## Supplementary Table 5 for "Lysosomal RNA profiling reveals targeting of specific types of RNAs for degradation" (part 11 of 22)

### Sheet: sn_10over10_all_calcs_plus_anno (continued)
Geneid	stable_id	Gene_name	Chr	Length	WT_WC_noLabel_1	ATG7_WC_noLabel_1	WT_WC_28hrNT_1	WT_WC_28hrTorin_1	ATG7_WC_28hrTorin_1	WT_mock_1	ATG7_mock_1	WT_IP_0hr_1	ATG7_IP_0hr_1	WT_IP_1hrNT_1	ATG7_IP_1hrNT_1	WT_IP_1hrTorin_1	ATG7_IP_1hrTorin_1	WT_IP_2hrNT_1	ATG7_IP_2hrNT_1	WT_IP_2hrTorin_1	ATG7_IP_2hrTorin_1	WT_IP_4hrNT_1	ATG7_IP_4hrNT_1	WT_IP_4hrTorin_1	ATG7_IP_4hrTorin_1	WT_IP_8hrNT_1	ATG7_IP_8hrNT_1	WT_IP_8hrTorin_1	ATG7_IP_8hrTorin_1	WT_IP_28hrNT_1	ATG7_IP_28hrNT_1	WT_IP_28hrTorin_1	ATG7_IP_28hrTorin_1	WT_WC_noLabel_2	ATG7_WC_noLabel_2	WT_WC_28hrNT_2	ATG7_WC_28hrNT_2	WT_WC_28hrTorin_2	ATG7_WC_28hrTorin_2	WT_mock_2	ATG7_mock_2	WT_IP_0hr_2	ATG7_IP_0hr_2	WT_IP_1hrNT_2	ATG7_IP_1hrNT_2	WT_IP_1hrTorin_2	ATG7_IP_1hrTorin_2	WT_IP_2hrNT_2	ATG7_IP_2hrNT_2	WT_IP_2hrTorin_2	ATG7_IP_2hrTorin_2	WT_IP_4hrNT_2	ATG7_IP_4hrNT_2	WT_IP_4hrTorin_2	ATG7_IP_4hrTorin_2	WT_IP_8hrNT_2	ATG7_IP_8hrNT_2	WT_IP_8hrTorin_2	ATG7_IP_8hrTorin_2	WT_IP_28hrNT_2	ATG7_IP_28hrNT_2	WT_IP_28hrTorin_2	ATG7_IP_28hrTorin_2	5thHighest	10thHighest	30thHighest	Gene_type.x	Transcript_type	Gene_description	TOP_score	TOP_mRNA	half_life_agarwal	WT_IP_0hr_1norm	ATG7_IP_0hr_1norm	WT_IP_1hrNT_1norm	ATG7_IP_1hrNT_1norm	WT_IP_1hrTorin_1norm	ATG7_IP_1hrTorin_1norm	WT_IP_2hrNT_1norm	ATG7_IP_2hrNT_1norm	WT_IP_2hrTorin_1norm	ATG7_IP_2hrTorin_1norm	WT_IP_4hrNT_1norm	ATG7_IP_4hrNT_1norm	WT_IP_4hrTorin_1norm	ATG7_IP_4hrTorin_1norm	WT_IP_8hrNT_1norm	ATG7_IP_8hrNT_1norm	WT_IP_8hrTorin_1norm	ATG7_IP_8hrTorin_1norm	WT_IP_28hrNT_1norm	ATG7_IP_28hrNT_1norm	WT_IP_28hrTorin_1norm	ATG7_IP_28hrTorin_1norm	WT_mock_1norm	ATG7_mock_1norm	WT_IP_0hr_2norm	ATG7_IP_0hr_2norm	WT_IP_1hrNT_2norm	ATG7_IP_1hrNT_2norm	WT_IP_1hrTorin_2norm	ATG7_IP_1hrTorin_2norm	WT_IP_2hrNT_2norm	ATG7_IP_2hrNT_2norm	WT_IP_2hrTorin_2norm	ATG7_IP_2hrTorin_2norm	WT_IP_4hrNT_2norm	ATG7_IP_4hrNT_2norm	WT_IP_4hrTorin_2norm	ATG7_IP_4hrTorin_2norm	WT_IP_8hrNT_2norm	ATG7_IP_8hrNT_2norm	WT_IP_8hrTorin_2norm	ATG7_IP_8hrTorin_2norm	WT_IP_28hrNT_2norm	ATG7_IP_28hrNT_2norm	WT_IP_28hrTorin_2norm	ATG7_IP_28hrTorin_2norm	WT_mock_2norm	ATG7_mock_2norm	half_life_PC_WT_NT_1	S_PC_WT_NT_1	half_life_PC_WT_NT_2	S_PC_WT_NT_2	half_life_PC_ATG7_NT_1	S_PC_ATG7_NT_1	half_life_PC_ATG7_NT_2	S_PC_ATG7_NT_2	half_life_PC_WT_T_1	S_PC_WT_T_1	half_life_PC_WT_T_2	S_PC_WT_T_2	half_life_PC_ATG7_T_1	S_PC_ATG7_T_1	half_life_PC_ATG7_T_2	S_PC_ATG7_T_2	avg_half_life_WT_NT	avg_half_life_ATG7_NT	avg_half_life_WT_T	avg_half_life_ATG7_T	avg_half_life_WT_ToverWT_NT	avg_half_life_ATG7_ToverATG7_NT	avg_half_life_ATG7_NToverWT_NT	avg_half_life_ATG7_ToverWT_T	avg_half_life_WT_ToverWT_NT_ALLover_ATG7_ToverATG7_NT	avg_S_WT_NT	avg_S_ATG7_NT	avg_S_WT_T	avg_S_ATG7_T	ProteinAtlas_IntracellularProtein	ProteinAtlas_MembraneProtein	ProteinAtlas_SecretedProtein	MitoCarta3	avg_tKO_enrichment	avg_KO_enrichment	avg_WT_enrichment	avg_tKO_Torin_enrichment	avg_KO_Torin_enrichment	avg_WT_Torin_enrichment
ENSG00000125304.10	ENSG00000125304	TM9SF2	chr13;chr13;chr13;chr13;chr13;chr13;chr13;chr13;chr13;chr13;chr13;chr13;chr13;chr13;chr13;chr13;chr13;chr13;chr13;chr13;chr13;chr13;chr13;chr13;chr13;chr13;chr13;chr13;chr13;chr13;chr13;chr13;chr13;chr13;chr13;chr13;chr13;chr13;chr13;chr13;chr13;chr13;chr13;chr13;chr13;chr13;chr13;chr13;chr13;chr13;chr13;chr13;chr13;chr13;chr13;chr13	5711	0.428571	0.298817	2.35897	0.522491	0.281481	0.00088276	0.00088523	0.059021	0.0454674	0.0584566	0.0404892	0.0566255	0.0438113	0.0743192	0.0530437	0.0603021	0.0446793	0.0441253	0.0350507	0.0467238	0.0368167	0.0341932	0.0199622	0.02169	0.0148081	0.00215201	0.00119984	0.00111005	0.000998676	0.415274	0.344729	0.970297	0.928571	0.30625	0.337719	0.000863931	0.00139053	0.0434717	0.0558229	0.0401276	0.0469398	0.0421263	0.0556888	0.0405206	0.0567937	0.0459441	0.0532091	0.0357369	0.0422845	0.0344658	0.0446634	0.0281584	0.0267273	0.0234401	0.0235089	0.00144395	0.00141516	0.000827871	0.00102661	553	502	328	protein_coding	protein_coding	transmembrane 9 superfamily member 2 [Source:HGNC Symbol;Acc:HGNC:11865]	1.43114	NO	6.32179	1	1	0.990438	0.890512	0.959413	0.963577	1.2592	1.16663	1.02171	0.982666	0.747621	0.770899	0.791647	0.809739	0.57934	0.439045	0.367496	0.325686	0.0364617	0.0263891	0.0188077	0.0219647	0.0149567	0.0194696	1	1	0.923075	0.840869	0.96905	0.997599	0.932113	1.01739	1.05687	0.953176	0.822072	0.757476	0.792834	0.80009	0.64774	0.478787	0.539204	0.421134	0.033216	0.0253509	0.0190439	0.0183905	0.0198734	0.0249097	4.65641	0.194782	4.69875	0.18404	4.03986	0.220005	4.11674	0.207305	3.55715	0.194782	3.97358	0.18404	3.58894	0.220005	3.76492	0.207305	4.67758	4.0783	3.76537	3.67693	0.804982	0.901585	0.871881	0.976513	0.892852	0.189411	0.213655	0.189411	0.213655	NO	YES	NO	NO	0.167896	0.00101591	0.000389456	0.187051	0.0121583	0.00101308
ENSG00000136715.19	ENSG00000136715	SAP130	chr2;chr2;chr2;chr2;chr2;chr2;chr2;chr2;chr2;chr2;chr2;chr2;chr2;chr2;chr2;chr2;chr2;chr2;chr2;chr2;chr2;chr2;chr2;chr2;chr2;chr2;chr2;chr2;chr2;chr2;chr2;chr2;chr2;chr2;chr2;chr2;chr2;chr2;chr2;chr2;chr2;chr2;chr2;chr2;chr2;chr2;chr2;chr2;chr2;chr2;chr2;chr2;chr2;chr2;chr2;chr2;chr2;chr2;chr2;chr2;chr2;chr2;chr2;chr2;chr2;chr2;chr2;chr2;chr2;chr2;chr2;chr2;chr2;chr2;chr2;chr2;chr2;chr2;chr2;chr2;chr2;chr2;chr2;chr2;chr2;chr2;chr2;chr2;chr2;chr2;chr2;chr2;chr2;chr2	4373	0.139286	0.118343	1.51282	0.176471	0.137037	0.000473676	0.000602322	0.052028	0.0379836	0.0543575	0.0276677	0.0590947	0.0367533	0.0565431	0.0362044	0.0487267	0.0332806	0.0146588	0.0088993	0.0155436	0.015702	0.00354072	0.00238288	0.00360322	0.0038951	0.000577367	0.000195323	0.000339182	4.64501e-05	0.112172	0.162393	0.514851	0.571429	0.13125	0.149123	0.000407967	0.000709171	0.0401509	0.0444658	0.0407412	0.0416971	0.0391927	0.045334	0.0288869	0.0349184	0.0364122	0.0384615	0.0108318	0.0127913	0.0127496	0.0147396	0.00201732	0.00299434	0.00368345	0.00352883	0.000907628	0.00047172	0.000185848	0.000332954	382	334	88	protein_coding	protein_coding	Sin3A associated protein 130 [Source:HGNC Symbol;Acc:HGNC:29813]	0.271242	NO	-3.38936	1	1	1.04477	0.72841	1.13582	0.96761	1.08678	0.953159	0.936548	0.876184	0.281749	0.234293	0.298754	0.41339	0.0680541	0.0627344	0.0692555	0.102547	0.0110972	0.00514231	0.00651922	0.0012229	0.00910426	0.0158574	1	1	1.0147	0.937735	0.976133	1.01952	0.719458	0.785285	0.906882	0.864968	0.269776	0.287665	0.317541	0.331483	0.0502433	0.0673403	0.09174	0.0793604	0.0226054	0.0106086	0.00462875	0.00748786	0.0101608	0.0159487	1.7417	0.572502	1.59738	0.582949	NA	NA	1.79341	0.491605	1.74927	0.572502	1.95168	0.582949	NA	NA	1.94106	0.491605	1.66954	NA	1.85048	NA	1.10837	NA	NA	NA	NA	0.577725	NA	0.577725	NA	YES	NO	NO	NO	0.0470852	0.00078615	0.000152177	0.0817335	0.00431037	0.000512315
ENSG00000136717.15	ENSG00000136717	BIN1	chr2;chr2;chr2;chr2;chr2;chr2;chr2;chr2;chr2;chr2;chr2;chr2;chr2;chr2;chr2;chr2;chr2;chr2;chr2;chr2;chr2;chr2;chr2;chr2;chr2;chr2;chr2;chr2;chr2;chr2;chr2;chr2;chr2;chr2;chr2;chr2;chr2;chr2;chr2;chr2;chr2;chr2;chr2;chr2;chr2;chr2;chr2;chr2;chr2;chr2;chr2;chr2;chr2;chr2;chr2;chr2;chr2;chr2;chr2;chr2;chr2;chr2;chr2;chr2;chr2;chr2;chr2;chr2;chr2;chr2;chr2;chr2;chr2;chr2;chr2;chr2;chr2;chr2;chr2;chr2;chr2;chr2;chr2;chr2;chr2;chr2;chr2;chr2;chr2;chr2;chr2;chr2;chr2;chr2;chr2;chr2;chr2;chr2;chr2;chr2;chr2;chr2;chr2;chr2;chr2;chr2;chr2;chr2;chr2;chr2;chr2;chr2;chr2;chr2;chr2;chr2;chr2;chr2;chr2;chr2;chr2;chr2;chr2;chr2;chr2;chr2;chr2;chr2;chr2;chr2;chr2;chr2;chr2;chr2;chr2;chr2;chr2;chr2;chr2;chr2;chr2;chr2;chr2;chr2;chr2;chr2;chr2;chr2;chr2;chr2;chr2;chr2;chr2;chr2;chr2;chr2;chr2;chr2;chr2;chr2;chr2;chr2;chr2;chr2;chr2;chr2;chr2;chr2;chr2;chr2;chr2;chr2;chr2;chr2;chr2;chr2;chr2;chr2;chr2;chr2;chr2;chr2;chr2;chr2;chr2;chr2;chr2;chr2;chr2;chr2;chr2;chr2;chr2	6862	0.121429	0.0502959	0.358974	0.083045	0.0444444	0.000177628	0.000282909	0.00811189	0.00155323	0.00392087	0.00227752	0.00641975	0.00215183	0.00434947	0.00328366	0.00308676	0.00232964	0.00312523	0.00257611	0.00335071	0.00176849	0.00151745	0.00125888	0.00211954	0.0014103	0.000104976	2.79033e-05	0.00052419	0.000255475	0.0429594	0.0569801	0.168317	0.166667	0.1	0.0921053	0.00012799	0.000264201	0.00271698	0.00596728	0.00392686	0.00499878	0.00293358	0.00580881	0.00187321	0.00451885	0.00295491	0.00460123	0.00213472	0.0021183	0.00203152	0.00340716	0.00100866	0.000998115	0.00128363	0.00168986	0	0.000141516	0.00025343	0.000305208	42	36	25	protein_coding	protein_coding	bridging integrator 1 [Source:HGNC Symbol;Acc:HGNC:1052]	NA	NO	5.21496	1	1	0.483349	1.46631	0.791401	1.38539	0.536185	2.11408	0.380523	1.49987	0.385266	1.65855	0.413061	1.13859	0.187065	0.81049	0.261288	0.907974	0.012941	0.0179647	0.06462	0.16448	0.0218973	0.182142	1	1	1.4453	0.837699	1.07972	0.973445	0.689446	0.757271	1.08757	0.771077	0.785697	0.354986	0.747714	0.570973	0.371242	0.167265	0.472445	0.283188	0	0.0237154	0.0932762	0.0511469	0.0471073	0.0442749	NA	NA	NA	NA	NA	NA	NA	NA	NA	NA	NA	NA	NA	NA	NA	NA	NA	NA	NA	NA	NA	NA	NA	NA	NA	NA	NA	NA	NA	YES	NO	NO	NO	NA	NA	NA	NA	NA	NA
ENSG00000174373.17	ENSG00000174373	RALGAPA1	chr14;chr14;chr14;chr14;chr14;chr14;chr14;chr14;chr14;chr14;chr14;chr14;chr14;chr14;chr14;chr14;chr14;chr14;chr14;chr14;chr14;chr14;chr14;chr14;chr14;chr14;chr14;chr14;chr14;chr14;chr14;chr14;chr14;chr14;chr14;chr14;chr14;chr14;chr14;chr14;chr14;chr14;chr14;chr14;chr14;chr14;chr14;chr14;chr14;chr14;chr14;chr14;chr14;chr14;chr14;chr14;chr14;chr14;chr14;chr14;chr14;chr14;chr14;chr14;chr14;chr14;chr14;chr14;chr14;chr14;chr14;chr14;chr14;chr14;chr14;chr14;chr14;chr14;chr14;chr14;chr14;chr14;chr14;chr14;chr14;chr14;chr14;chr14;chr14;chr14;chr14;chr14;chr14;chr14;chr14;chr14;chr14;chr14;chr14;chr14;chr14;chr14;chr14;chr14;chr14;chr14;chr14;chr14;chr14;chr14;chr14;chr14;chr14;chr14;chr14;chr14;chr14;chr14;chr14;chr14;chr14;chr14;chr14;chr14;chr14;chr14;chr14;chr14;chr14;chr14;chr14;chr14;chr14;chr14;chr14;chr14;chr14;chr14;chr14;chr14;chr14;chr14;chr14;chr14;chr14;chr14;chr14;chr14;chr14;chr14;chr14;chr14;chr14;chr14;chr14;chr14;chr14;chr14;chr14;chr14;chr14;chr14;chr14;chr14;chr14;chr14;chr14;chr14;chr14;chr14;chr14;chr14;chr14;chr14;chr14;chr14;chr14;chr14;chr14;chr14;chr14;chr14;chr14;chr14;chr14;chr14;chr14;chr14;chr14;chr14;chr14;chr14;chr14;chr14;chr14;chr14;chr14;chr14;chr14;chr14;chr14;chr14;chr14;chr14;chr14;chr14;chr14;chr14;chr14;chr14;chr14;chr14;chr14;chr14;chr14;chr14;chr14;chr14;chr14;chr14;chr14;chr14;chr14;chr14;chr14;chr14;chr14;chr14;chr14;chr14;chr14;chr14;chr14;chr14;chr14;chr14;chr14;chr14;chr14;chr14;chr14;chr14;chr14;chr14;chr14;chr14;chr14;chr14;chr14;chr14;chr14;chr14;chr14;chr14;chr14;chr14;chr14;chr14;chr14;chr14;chr14;chr14;chr14;chr14;chr14;chr14;chr14;chr14;chr14;chr14;chr14;chr14;chr14;chr14;chr14;chr14;chr14;chr14;chr14;chr14;chr14;chr14;chr14;chr14;chr14;chr14;chr14;chr14;chr14;chr14;chr14;chr14;chr14;chr14;chr14;chr14;chr14;chr14;chr14;chr14;chr14;chr14;chr14;chr14;chr14;chr14;chr14;chr14;chr14;chr14;chr14;chr14;chr14;chr14;chr14;chr14;chr14;chr14;chr14;chr14;chr14;chr14;chr14;chr14;chr14;chr14;chr14;chr14;chr14;chr14;chr14;chr14;chr14;chr14;chr14;chr14;chr14;chr14;chr14;chr14;chr14;chr14;chr14;chr14;chr14;chr14;chr14;chr14;chr14;chr14;chr14;chr14;chr14;chr14	14255	0.15	0.091716	0.897436	0.373702	0.159259	0.000306813	0.000310287	0.0444755	0.0279582	0.0317234	0.0172923	0.0240329	0.0191083	0.0268533	0.0133872	0.0248043	0.0163907	0.0114592	0.00515222	0.0103313	0.00648446	0.00242792	0.00211312	0.0023315	0.0021826	0.000997271	0.000306937	0.000400851	0.0001858	0.171838	0.153846	0.366337	0.515873	0.1375	0.157895	0.000319974	0.000514496	0.0264151	0.0479307	0.0227022	0.0259693	0.0268716	0.0352317	0.0205068	0.0223888	0.0209704	0.0267815	0.00980392	0.00985824	0.00763573	0.0112584	0.00218542	0.00293889	0.00234401	0.00333002	0.000536326	0.000896269	0.000118267	0.000527177	225	208	67	protein_coding	protein_coding	Ral GTPase activating protein catalytic subunit alpha 1 [Source:HGNC Symbol;Acc:HGNC:17770]	1.40767	NO	-0.606231	1	1	0.713278	0.618505	0.540363	0.683459	0.603776	0.47883	0.557707	0.586258	0.257652	0.184283	0.232293	0.231934	0.05459	0.0755814	0.052422	0.0780665	0.0224229	0.0109784	0.00901285	0.00664564	0.00689847	0.0110982	1	1	0.859439	0.541809	1.01728	0.735055	0.776327	0.467108	0.793878	0.558755	0.371148	0.205677	0.289067	0.23489	0.0827339	0.0613155	0.0887376	0.0694757	0.0203038	0.0186993	0.00447726	0.0109987	0.0121133	0.0107342	1.76513	0.43113	2.07825	0.40043	1.98509	0.310919	1.8939	0.324222	1.68448	0.43113	2.02684	0.40043	2.12617	0.310919	2.06938	0.324222	1.92169	1.9395	1.85566	2.09778	0.965641	1.08161	1.00927	1.13047	0.892782	0.41578	0.31757	0.41578	0.31757	NO	YES	NO	NO	NA	NA	NA	NA	NA	NA
ENSG00000136720.7	ENSG00000136720	HS6ST1	chr2;chr2;chr2;chr2;chr2;chr2;chr2;chr2;chr2	4974	0.0535714	0.0236686	0.282051	0.0276817	0.037037	0.000145332	0.000146017	0.019021	0.0132731	0.0108715	0.00927879	0.00839506	0.00938199	0.00850983	0.00757767	0.00837835	0.00682253	0.00163703	0.00078064	0.000465376	0.00144695	0.000101163	0.00017984	7.06514e-05	3.35785e-05	0.000157464	0.000474357	3.08347e-05	6.96751e-05	0.0405728	0.0826211	0.108911	0.119048	0.028125	0.0526316	0.000159987	0.000375443	0.00739623	0.0148219	0.00834458	0.0109729	0.00880075	0.0112388	0.00709849	0.00729177	0.00438471	0.00778669	0.00142315	0.00244419	0.000770578	0.00185171	0	0.000443607	0.00011162	0.000497018	0.000371302	4.7172e-05	1.68953e-05	5.54924e-05	90	75	17	protein_coding	protein_coding_CDS_not_defined	heparan sulfate 6-O-sulfotransferase 1 [Source:HGNC Symbol;Acc:HGNC:5201]	0.26087	NO	-5.72783	1	1	0.571553	0.699068	0.441358	0.706843	0.447392	0.570905	0.440479	0.514012	0.0860643	0.0588138	0.0244665	0.109013	0.00531852	0.0135492	0.00371439	0.00252982	0.00827843	0.0357382	0.00162109	0.00524935	0.00764064	0.011001	1	1	1.12822	0.740317	1.1899	0.758254	0.959745	0.491958	0.592831	0.525349	0.192416	0.164904	0.104185	0.124931	0	0.029929	0.0150914	0.0335326	0.0502016	0.00318258	0.00228432	0.00374393	0.0216309	0.0253302	NA	NA	NA	NA	NA	NA	NA	NA	NA	NA	NA	NA	NA	NA	NA	NA	NA	NA	NA	NA	NA	NA	NA	NA	NA	NA	NA	NA	NA	YES	NO	NO	NO	NA	NA	NA	NA	NA	NA
ENSG00000092148.14	ENSG00000092148	HECTD1	chr14;chr14;chr14;chr14;chr14;chr14;chr14;chr14;chr14;chr14;chr14;chr14;chr14;chr14;chr14;chr14;chr14;chr14;chr14;chr14;chr14;chr14;chr14;chr14;chr14;chr14;chr14;chr14;chr14;chr14;chr14;chr14;chr14;chr14;chr14;chr14;chr14;chr14;chr14;chr14;chr14;chr14;chr14;chr14;chr14;chr14;chr14;chr14;chr14;chr14;chr14;chr14;chr14;chr14;chr14;chr14;chr14;chr14;chr14;chr14;chr14;chr14;chr14;chr14;chr14;chr14;chr14;chr14;chr14;chr14;chr14;chr14;chr14;chr14;chr14;chr14;chr14;chr14;chr14;chr14;chr14;chr14;chr14;chr14;chr14;chr14;chr14;chr14;chr14;chr14;chr14;chr14;chr14;chr14;chr14;chr14;chr14;chr14;chr14;chr14;chr14;chr14;chr14;chr14;chr14;chr14;chr14;chr14;chr14;chr14;chr14;chr14;chr14;chr14;chr14;chr14;chr14;chr14;chr14;chr14;chr14;chr14;chr14;chr14;chr14;chr14;chr14;chr14;chr14;chr14;chr14;chr14;chr14;chr14;chr14;chr14;chr14;chr14;chr14;chr14;chr14;chr14;chr14;chr14;chr14;chr14;chr14;chr14;chr14;chr14;chr14;chr14;chr14;chr14;chr14;chr14;chr14;chr14;chr14;chr14;chr14;chr14;chr14;chr14;chr14;chr14;chr14;chr14;chr14;chr14;chr14;chr14;chr14;chr14;chr14;chr14;chr14;chr14;chr14;chr14;chr14;chr14;chr14;chr14;chr14;chr14;chr14;chr14;chr14;chr14;chr14;chr14;chr14;chr14;chr14;chr14;chr14;chr14;chr14;chr14;chr14;chr14;chr14;chr14;chr14;chr14;chr14;chr14;chr14;chr14;chr14;chr14;chr14;chr14;chr14;chr14;chr14;chr14;chr14;chr14;chr14;chr14;chr14;chr14;chr14;chr14;chr14;chr14;chr14;chr14;chr14;chr14;chr14;chr14;chr14;chr14;chr14;chr14;chr14;chr14;chr14;chr14;chr14;chr14;chr14;chr14;chr14;chr14;chr14;chr14;chr14;chr14;chr14;chr14;chr14;chr14;chr14;chr14;chr14;chr14;chr14;chr14;chr14;chr14;chr14;chr14;chr14;chr14;chr14;chr14;chr14;chr14;chr14;chr14;chr14;chr14;chr14;chr14;chr14;chr14;chr14;chr14;chr14;chr14;chr14;chr14;chr14;chr14;chr14;chr14;chr14;chr14;chr14;chr14;chr14;chr14;chr14;chr14;chr14;chr14;chr14;chr14;chr14;chr14;chr14;chr14;chr14;chr14;chr14;chr14;chr14;chr14;chr14;chr14;chr14;chr14;chr14;chr14;chr14;chr14;chr14;chr14;chr14;chr14;chr14;chr14;chr14;chr14;chr14;chr14;chr14;chr14;chr14;chr14;chr14;chr14;chr14;chr14;chr14;chr14;chr14;chr14;chr14;chr14;chr14;chr14;chr14;chr14;chr14;chr14;chr14;chr14;chr14;chr14;chr14;chr14;chr14;chr14;chr14;chr14;chr14;chr14;chr14;chr14;chr14;chr14;chr14;chr14;chr14;chr14;chr14;chr14;chr14;chr14;chr14;chr14;chr14;chr14;chr14;chr14;chr14;chr14;chr14;chr14;chr14;chr14;chr14;chr14;chr14;chr14;chr14;chr14;chr14;chr14;chr14;chr14;chr14;chr14;chr14;chr14;chr14;chr14;chr14;chr14;chr14;chr14;chr14;chr14;chr14;chr14;chr14;chr14;chr14;chr14;chr14;chr14;chr14;chr14;chr14;chr14;chr14;chr14;chr14;chr14;chr14;chr14;chr14;chr14;chr14;chr14;chr14;chr14;chr14;chr14;chr14;chr14;chr14;chr14;chr14;chr14;chr14;chr14;chr14;chr14;chr14;chr14;chr14;chr14;chr14;chr14;chr14;chr14;chr14;chr14;chr14;chr14;chr14;chr14;chr14;chr14;chr14;chr14;chr14;chr14;chr14;chr14;chr14;chr14;chr14;chr14;chr14;chr14;chr14;chr14;chr14;chr14;chr14;chr14;chr14;chr14;chr14;chr14;chr14;chr14;chr14;chr14;chr14;chr14;chr14;chr14;chr14;chr14;chr14;chr14;chr14;chr14;chr14;chr14;chr14;chr14;chr14;chr14;chr14;chr14;chr14;chr14;chr14;chr14;chr14;chr14;chr14;chr14;chr14;chr14;chr14;chr14;chr14;chr14;chr14;chr14	21483	0.646429	0.52071	4.69231	0.958478	0.748148	0.00121649	0.00147843	0.176503	0.137532	0.135983	0.105441	0.146996	0.104493	0.150908	0.0989307	0.14166	0.106914	0.0748568	0.0501171	0.0611504	0.0535906	0.014264	0.00948656	0.0153314	0.0135321	0.0034642	0.000976617	0.00117172	0.000534176	0.625298	0.666667	1.74257	1.7619	0.6875	0.578947	0.00143189	0.00182159	0.128	0.174783	0.1275	0.126676	0.122624	0.183104	0.0966184	0.135771	0.105042	0.13084	0.0586654	0.0729184	0.054711	0.0748833	0.0145415	0.0156926	0.012613	0.0175447	0.00173274	0.00334921	0.00113199	0.00127632	1250	1045	353	protein_coding	protein_coding	HECT domain E3 ubiquitin protein ligase 1 [Source:HGNC Symbol;Acc:HGNC:20157]	1.24904	NO	-1.29017	1	1	0.770426	0.766665	0.832821	0.759774	0.854984	0.71933	0.802592	0.777377	0.424109	0.364404	0.346454	0.38966	0.0808145	0.0689772	0.0868615	0.0983927	0.0196268	0.00710103	0.0066385	0.00388402	0.00689214	0.0107497	1	1	0.996096	0.724762	0.957998	1.0476	0.754831	0.776794	0.820644	0.748584	0.458323	0.417193	0.42743	0.428435	0.113605	0.089783	0.0985392	0.10038	0.0135371	0.0191621	0.00884364	0.00730232	0.0111866	0.010422	2.12465	0.393032	2.39047	0.35164	1.95253	0.418713	2.27387	0.340389	2.06822	0.393032	2.23812	0.35164	2.17655	0.418713	2.3386	0.340389	2.25756	2.1132	2.15317	2.25757	0.953757	1.06832	0.936051	1.04849	0.892762	0.372336	0.379551	0.372336	0.379551	YES	NO	NO	NO	0.0876442	0.00102261	0.00100686	0.106259	0.00523964	0.000674073
ENSG00000136738.15	ENSG00000136738	STAM	chr10;chr10;chr10;chr10;chr10;chr10;chr10;chr10;chr10;chr10;chr10;chr10;chr10;chr10;chr10;chr10;chr10;chr10;chr10;chr10;chr10;chr10;chr10;chr10;chr10;chr10;chr10;chr10;chr10;chr10;chr10;chr10	4130	0.15	0.0473373	0.820513	0.110727	0.0555556	0.000123802	0.000219026	0.0397203	0.0235809	0.0299412	0.0177984	0.0329218	0.0155793	0.0336611	0.014566	0.0268989	0.0105666	0.00729221	0.00226386	0.0094006	0.00530547	0.000809307	0.0008992	0.00176629	0.000973775	0.000577367	8.371e-05	0.000154173	0	0.0954654	0.125356	0.415842	0.388889	0.121875	0.0833333	0.000151988	0.000375443	0.0316981	0.0461983	0.029206	0.0320653	0.0206524	0.0354843	0.0165631	0.0206429	0.0162044	0.0254837	0.0056926	0.00488838	0.00511384	0.00651804	0.000924603	0.000831762	0.00234401	0.00198807	0.000206279	0.00047172	8.44766e-05	0.000249716	238	200	42	protein_coding	protein_coding	signal transducing adaptor molecule [Source:HGNC Symbol;Acc:HGNC:11357]	1.45918	NO	-4.15867	1	1	0.753801	0.75478	0.828841	0.660673	0.847454	0.617702	0.677208	0.4481	0.183589	0.0960038	0.23667	0.22499	0.0203752	0.0381325	0.0444681	0.0412951	0.0145358	0.00354991	0.00388148	0	0.00311684	0.00928828	1	1	0.921381	0.694081	0.651535	0.768087	0.522528	0.446833	0.511209	0.551616	0.179588	0.105813	0.161329	0.141088	0.029169	0.0180042	0.073948	0.0430335	0.00650762	0.0102108	0.00266504	0.0054053	0.00479485	0.00812678	1.25279	0.795534	1.3729	0.637726	NA	NA	1.1503	0.708796	1.50781	0.795534	1.65853	0.637726	NA	NA	1.48618	0.708796	1.31284	NA	1.58317	NA	1.20591	NA	NA	NA	NA	0.71663	NA	0.71663	NA	YES	NO	NO	NO	NA	NA	NA	NA	NA	NA
ENSG00000136754.18	ENSG00000136754	ABI1	chr10;chr10;chr10;chr10;chr10;chr10;chr10;chr10;chr10;chr10;chr10;chr10;chr10;chr10;chr10;chr10;chr10;chr10;chr10;chr10;chr10;chr10;chr10;chr10;chr10;chr10;chr10;chr10;chr10;chr10;chr10;chr10;chr10;chr10;chr10;chr10;chr10;chr10;chr10;chr10;chr10;chr10;chr10;chr10;chr10;chr10;chr10;chr10;chr10;chr10;chr10;chr10;chr10;chr10;chr10;chr10;chr10;chr10;chr10;chr10;chr10;chr10;chr10;chr10;chr10;chr10;chr10;chr10;chr10;chr10;chr10;chr10;chr10;chr10;chr10;chr10;chr10;chr10;chr10;chr10;chr10;chr10;chr10;chr10;chr10;chr10;chr10;chr10;chr10;chr10;chr10;chr10;chr10;chr10;chr10;chr10;chr10;chr10;chr10;chr10;chr10;chr10;chr10;chr10;chr10;chr10;chr10;chr10;chr10;chr10;chr10;chr10;chr10;chr10;chr10;chr10;chr10;chr10;chr10;chr10;chr10;chr10;chr10	4218	0.128571	0.0650888	0.666667	0.307958	0.144444	0.000252986	0.000365043	0.0427972	0.0170856	0.0377829	0.0179671	0.0427984	0.0154932	0.0433056	0.0182706	0.0450887	0.0174723	0.0160726	0.00702576	0.0214073	0.0140407	0.00202327	0.00085424	0.00466299	0.00305564	0.000524879	5.58067e-05	0.00114088	0.000534176	0.0859189	0.119658	0.356436	0.309524	0.18125	0.175439	0.00025598	0.000347633	0.0338113	0.038691	0.0310468	0.0288954	0.0302746	0.040788	0.0272109	0.0299887	0.0312649	0.0351581	0.0106736	0.0119765	0.0151313	0.0202207	0.00193326	0.0031607	0.00541355	0.00705765	0.000577582	0.00047172	0.000912347	0.000776893	292	258	91	protein_coding	protein_coding	abl interactor 1 [Source:HGNC Symbol;Acc:HGNC:11320]	1.20476	NO	1.1266	1	1	0.882836	1.0516	1.00003	0.9068	1.01188	1.06936	1.05354	1.02264	0.375553	0.41121	0.500203	0.821789	0.0472757	0.0499977	0.108956	0.178843	0.0122643	0.00326631	0.0266579	0.0312647	0.00591128	0.0213656	1	1	0.918235	0.746824	0.895398	1.0542	0.804786	0.775081	0.924687	0.908688	0.315682	0.309543	0.447523	0.52262	0.0571779	0.0816906	0.160111	0.182411	0.0170825	0.012192	0.0269835	0.0200794	0.00757082	0.00898483	1.59686	0.636256	1.67352	0.54973	NA	NA	1.9674	0.400624	2.13287	0.636256	2.49935	0.54973	NA	NA	2.99095	0.400624	1.63519	NA	2.31611	NA	1.41641	NA	NA	NA	NA	0.592993	NA	0.592993	NA	YES	NO	NO	NO	NA	NA	NA	NA	NA	NA
ENSG00000197894.12	ENSG00000197894	ADH5	chr4;chr4;chr4;chr4;chr4;chr4;chr4;chr4;chr4;chr4;chr4;chr4;chr4;chr4;chr4;chr4;chr4;chr4;chr4;chr4;chr4;chr4;chr4;chr4;chr4;chr4;chr4;chr4;chr4;chr4;chr4;chr4;chr4;chr4;chr4;chr4;chr4;chr4;chr4;chr4;chr4;chr4;chr4;chr4;chr4;chr4;chr4;chr4;chr4;chr4;chr4;chr4;chr4;chr4;chr4;chr4;chr4;chr4;chr4;chr4;chr4;chr4;chr4;chr4;chr4;chr4;chr4;chr4;chr4;chr4;chr4;chr4;chr4	4866	0.342857	0.292899	2.4359	0.366782	0.233333	0.000715897	0.000775717	0.0441958	0.0357244	0.0351096	0.0285955	0.0414815	0.0325357	0.0470877	0.0370464	0.031529	0.0371911	0.03155	0.0231069	0.030901	0.0285638	0.0207385	0.0143422	0.0120107	0.0123905	0.000944783	0.000613874	0.00129506	0.000766426	0.260143	0.344729	0.881188	0.849206	0.25	0.289474	0.000735941	0.00100118	0.0261132	0.0358037	0.0263836	0.0331626	0.0322694	0.0386412	0.0273095	0.0325562	0.0298351	0.0327985	0.0237982	0.0290044	0.0259194	0.0282201	0.0179037	0.0184097	0.0127804	0.0127734	0.00099014	0.000660409	0.000760289	0.000804639	381	339	213	protein_coding	protein_coding	alcohol dehydrogenase 5 (class III), chi polypeptide [Source:HGNC Symbol;Acc:HGNC:253]	0.601124	NO	6.61059	1	1	0.79441	0.800449	0.938584	0.910743	1.06543	1.03701	0.713395	1.04106	0.713868	0.646812	0.699183	0.79956	0.469241	0.401469	0.271762	0.346835	0.0213772	0.0171836	0.0293027	0.0214539	0.0161983	0.021714	1	1	1.01035	0.926236	1.23575	1.07925	1.04581	0.909299	1.14253	0.916065	0.911348	0.810096	0.99258	0.788191	0.685618	0.514184	0.489425	0.356761	0.0379172	0.0184453	0.0291151	0.0224737	0.0281827	0.0279631	3.85281	0.222895	4.78168	0.192772	3.55635	0.23885	3.76736	0.239755	3.39528	0.222895	4.23882	0.192772	3.66974	0.23885	3.58351	0.239755	4.31725	3.66186	3.81705	3.62662	0.884139	0.990379	0.848192	0.950112	0.892728	0.207833	0.239303	0.207833	0.239303	YES	NO	NO	NO	0.0791062	0.0006395	0.000143367	0.0991539	0.00617929	0.000517812
ENSG00000136770.11	ENSG00000136770	DNAJC1	chr10;chr10;chr10;chr10;chr10;chr10;chr10;chr10;chr10;chr10;chr10;chr10;chr10;chr10;chr10;chr10;chr10;chr10;chr10;chr10;chr10;chr10;chr10;chr10;chr10;chr10;chr10	2490	0.0821429	0.0236686	0.487179	0.0657439	0.0148148	9.68883e-05	7.30087e-05	0.00615385	0.00381248	0.00677241	0.00421763	0.00773663	0.00335686	0.00624054	0.00269428	0.00727593	0.00257925	0.00528313	0.00210773	0.00604989	0.00166131	0.00141629	0.00035968	0.00339127	0.00134314	5.24879e-05	0	0.00052419	0.000348375	0.0620525	0.031339	0.168317	0.261905	0.06875	0.0877193	0.000199984	0.000152958	0.00724528	0.00866218	0.00564486	0.0079249	0.00539779	0.00644021	0.00354925	0.00636746	0.00495663	0.00825861	0.00324162	0.0042366	0.00336252	0.00688838	0.000924603	0.00205168	0.00262306	0.00372763	0.000247535	0.000188688	0.00028722	0.000527177	66	52	31	protein_coding	protein_coding	DnaJ heat shock protein family (Hsp40) member C1 [Source:HGNC Symbol;Acc:HGNC:20090]	1.0962	NO	2.17357	1	1	1.10052	1.10627	1.2572	0.880492	1.01409	0.7067	1.18234	0.676528	0.858509	0.552849	0.983107	0.435755	0.230147	0.0943427	0.551081	0.3523	0.00852929	0	0.0851808	0.0913776	0.0157443	0.0191499	1	1	0.779109	0.914885	0.745008	0.743486	0.48987	0.735088	0.684118	0.953411	0.447411	0.489092	0.464098	0.795225	0.127614	0.236855	0.362037	0.430335	0.034165	0.021783	0.0396424	0.0608597	0.027602	0.0176582	NA	NA	2.5941	0.255763	NA	NA	3.18403	0.235154	NA	NA	4.53269	0.255763	NA	NA	5.6531	0.235154	NA	NA	NA	NA	NA	NA	NA	NA	NA	NA	NA	NA	NA	NO	YES	NO	NO	NA	NA	NA	NA	NA	NA
ENSG00000139620.13	ENSG00000139620	KANSL2	chr12;chr12;chr12;chr12;chr12;chr12;chr12;chr12;chr12;chr12;chr12;chr12;chr12;chr12;chr12;chr12;chr12;chr12;chr12;chr12;chr12;chr12;chr12;chr12;chr12;chr12;chr12;chr12;chr12;chr12;chr12;chr12;chr12;chr12;chr12;chr12;chr12;chr12;chr12;chr12;chr12;chr12;chr12;chr12;chr12;chr12;chr12;chr12;chr12;chr12;chr12;chr12;chr12;chr12;chr12;chr12;chr12;chr12;chr12;chr12;chr12;chr12;chr12;chr12;chr12;chr12;chr12;chr12;chr12;chr12;chr12;chr12;chr12;chr12;chr12;chr12;chr12;chr12;chr12;chr12;chr12;chr12;chr12;chr12;chr12;chr12;chr12;chr12	3576	0.121429	0.12426	0.794872	0.114187	0.122222	0.000328344	0.000319413	0.0724476	0.0436317	0.0301194	0.0212569	0.0372016	0.0268549	0.0177761	0.0129662	0.02282	0.0148099	0.00416698	0.00288837	0.00390916	0.00471597	0.00121396	0.0008992	0.00155433	0.00191397	0.000472391	0.000306937	6.16694e-05	9.29001e-05	0.126492	0.150997	0.29703	0.420635	0.11875	0.114035	0.00025598	0.000431064	0.0451321	0.0500481	0.0272426	0.0304804	0.0253462	0.0363682	0.0106477	0.0185889	0.0128682	0.0233601	0.00387413	0.00619195	0.0041331	0.00807348	0.000840548	0.00221803	0.00122782	0.00303181	0.000165023	0.000424548	0.000270325	0.000110985	260	222	53	protein_coding	protein_coding	KAT8 regulatory NSL complex subunit 2 [Source:HGNC Symbol;Acc:HGNC:26024]	0.372197	NO	-8.0525	1	1	0.415741	0.487188	0.513498	0.61549	0.245365	0.297174	0.314986	0.339429	0.0575171	0.0661988	0.0539585	0.108086	0.0167564	0.0206088	0.0214546	0.0438665	0.00652046	0.00703471	0.000851228	0.00212919	0.00453216	0.00732066	1	1	0.60362	0.609021	0.5616	0.726665	0.235924	0.37142	0.285123	0.466752	0.0858398	0.12372	0.0915779	0.161314	0.0186242	0.044318	0.0272049	0.0605779	0.00365645	0.0084828	0.00598964	0.00221756	0.00567179	0.008613	1.04616	0.571821	1.1505	0.563968	1.15167	0.537916	1.61341	0.377726	1.13887	0.571821	1.28777	0.563968	1.55037	0.537916	1.87133	0.377726	1.09833	1.38254	1.21332	1.71085	1.10469	1.23747	1.25876	1.41006	0.892703	0.567895	0.457821	0.567895	0.457821	YES	NO	NO	NO	NA	NA	NA	NA	NA	NA
ENSG00000136802.12	ENSG00000136802	LRRC8A	chr9;chr9;chr9;chr9;chr9;chr9;chr9;chr9;chr9;chr9;chr9;chr9;chr9;chr9;chr9	5209	0.164286	0.10355	0.615385	0.16263	0.0962963	0.000339109	0.000237278	0.0495105	0.0303587	0.0404562	0.0236187	0.0520165	0.0248752	0.0391452	0.0207123	0.0253555	0.0141443	0.0072178	0.00452771	0.00660834	0.00401929	0.0011128	0.00062944	0.000706514	0.000503677	0.000209952	0.000111613	9.25041e-05	0.000116125	0.0692124	0.0968661	0.366337	0.333333	0.053125	0.149123	0.000463963	0.000347633	0.0310943	0.0392685	0.0321512	0.0340161	0.0262849	0.0395252	0.0215912	0.0271131	0.0188733	0.0230061	0.00308349	0.00692521	0.0056042	0.00718465	0.000840548	0.000831762	0.000948767	0.000695825	0.000206279	0.000518892	0.000135163	0.000138731	279	227	47	protein_coding	protein_coding	leucine rich repeat containing 8 VRAC subunit A [Source:HGNC Symbol;Acc:HGNC:19027]	0.236111	NO	-3.27969	1	1	0.817125	0.77799	1.05061	0.819377	0.790645	0.682254	0.512124	0.465906	0.145783	0.149141	0.133474	0.132394	0.022476	0.0207335	0.01427	0.0165909	0.00424055	0.00367649	0.00186837	0.00382511	0.00684923	0.00781583	1	1	1.03399	0.866243	0.845328	1.00654	0.694379	0.690453	0.60697	0.585867	0.0991657	0.176355	0.180232	0.182962	0.0270322	0.0211814	0.0305125	0.0177197	0.00663398	0.013214	0.00434685	0.00353288	0.0149211	0.0088527	NA	NA	NA	NA	NA	NA	1.19631	0.83766	NA	NA	NA	NA	NA	NA	1.15849	0.83766	NA	NA	NA	NA	NA	NA	NA	NA	NA	NA	NA	NA	NA	NO	YES	NO	NO	0.141027	0.00103425	0.000447837	0.113625	0.0122463	0.00125013
ENSG00000136807.14	ENSG00000136807	CDK9	chr9;chr9;chr9;chr9;chr9;chr9;chr9;chr9;chr9;chr9;chr9;chr9;chr9;chr9;chr9;chr9;chr9;chr9;chr9;chr9;chr9	3005	0.114286	0.0384615	0.717949	0.117647	0.0962963	0.000252986	0.00016427	0.0268531	0.0128495	0.0151488	0.0102067	0.01893	0.0114478	0.00680787	0.00732508	0.0114651	0.0114818	0.0014138	0.00124902	0.00241996	0.0022508	0.000708144	0.00013488	0.000423908	0.000570834	0.000157464	0.000111613	0.000185008	6.96751e-05	0.0787589	0.0854701	0.19802	0.246032	0.11875	0.140351	0.000191985	0.000528402	0.0140377	0.0159769	0.00993987	0.0131675	0.011969	0.0198257	0.00808439	0.00739447	0.00733962	0.00825861	0.00142315	0.00252566	0.00196147	0.00281461	0.000420274	0.00066541	0.000781337	0.000745527	0.000288791	0.000188688	8.44766e-05	0.000305208	115	93	31	protein_coding	protein_coding	cyclin dependent kinase 9 [Source:HGNC Symbol;Acc:HGNC:1780]	0.267123	NO	-4.29972	1	1	0.564136	0.794325	0.704947	0.890912	0.253522	0.570068	0.426956	0.893563	0.0526492	0.0972043	0.0901181	0.175167	0.026371	0.0104969	0.0157862	0.0444247	0.00586389	0.00868622	0.00688963	0.00542241	0.00942109	0.0127841	1	1	0.708082	0.82416	0.852632	1.2409	0.575904	0.462823	0.52285	0.51691	0.10138	0.158082	0.139728	0.176167	0.0299389	0.0416482	0.0556598	0.0466628	0.0205725	0.0118101	0.00601782	0.0191031	0.0136763	0.0330728	NA	NA	1.035	0.856907	NA	NA	NA	NA	NA	NA	1.25457	0.856907	NA	NA	NA	NA	NA	NA	NA	NA	NA	NA	NA	NA	NA	NA	NA	NA	NA	YES	NO	NO	NO	NA	NA	NA	NA	NA	NA
ENSG00000107949.17	ENSG00000107949	BCCIP	chr10;chr10;chr10;chr10;chr10;chr10;chr10;chr10;chr10;chr10;chr10;chr10;chr10;chr10;chr10;chr10;chr10;chr10;chr10;chr10;chr10;chr10;chr10;chr10;chr10;chr10;chr10;chr10;chr10;chr10	4496	0.446429	0.224852	2.79487	0.207612	0.1	0.000877377	0.000693583	0.0643357	0.0338887	0.0461593	0.0276677	0.0533333	0.0280599	0.061649	0.0371306	0.0536876	0.0312006	0.0392142	0.0226386	0.0302494	0.0225616	0.0287304	0.0103408	0.0113042	0.00564118	0.0013122	0.000697584	0.000215843	0.000116125	0.288783	0.25641	1.09901	0.761905	0.153125	0.140351	0.000599952	0.00102899	0.0461887	0.0569779	0.0440545	0.0369422	0.0397794	0.0572042	0.0385488	0.0420047	0.0422267	0.0445965	0.0268817	0.0321004	0.0276708	0.0305163	0.0162226	0.0130864	0.00842728	0.00745527	0.00123767	0.00113213	0.00025343	0.0003607	441	394	230	protein_coding	protein_coding	BRCA2 and CDKN1A interacting protein [Source:HGNC Symbol;Acc:HGNC:978]	0.293465	NO	4.1586	1	1	0.717477	0.816426	0.828986	0.828001	0.95824	1.09566	0.834492	0.920678	0.609525	0.668026	0.470182	0.665756	0.44657	0.30514	0.175707	0.166462	0.0203961	0.0205845	0.00335495	0.00342666	0.0136375	0.0204665	1	1	0.953794	0.648361	0.861237	1.00397	0.834593	0.737211	0.914221	0.782699	0.581998	0.563383	0.599081	0.535581	0.351224	0.229675	0.182453	0.130845	0.0267961	0.0198696	0.00548684	0.00633053	0.0129892	0.0180595	3.994	0.196725	4.09902	0.187046	3.61955	0.230941	3.48582	0.196634	2.61075	0.196725	2.81931	0.187046	2.63502	0.230941	2.70611	0.196634	4.04651	3.55269	2.71503	2.67056	0.670956	0.751703	0.877963	0.983622	0.892581	0.191886	0.213788	0.191886	0.213788	YES	NO	NO	NO	0.155773	0.00115611	0.000291209	0.190036	0.0109702	0.000776137
ENSG00000136811.17	ENSG00000136811	ODF2	chr9;chr9;chr9;chr9;chr9;chr9;chr9;chr9;chr9;chr9;chr9;chr9;chr9;chr9;chr9;chr9;chr9;chr9;chr9;chr9;chr9;chr9;chr9;chr9;chr9;chr9;chr9;chr9;chr9;chr9;chr9;chr9;chr9;chr9;chr9;chr9;chr9;chr9;chr9;chr9;chr9;chr9;chr9;chr9;chr9;chr9;chr9;chr9;chr9;chr9;chr9;chr9;chr9;chr9;chr9;chr9;chr9;chr9;chr9;chr9;chr9;chr9;chr9;chr9;chr9;chr9;chr9;chr9;chr9;chr9;chr9;chr9;chr9;chr9;chr9;chr9;chr9;chr9;chr9;chr9;chr9;chr9;chr9;chr9;chr9;chr9;chr9;chr9;chr9;chr9;chr9;chr9;chr9;chr9;chr9;chr9;chr9;chr9;chr9;chr9;chr9;chr9;chr9;chr9;chr9;chr9;chr9;chr9;chr9;chr9;chr9;chr9;chr9;chr9;chr9;chr9;chr9;chr9;chr9;chr9;chr9;chr9;chr9;chr9;chr9;chr9;chr9;chr9;chr9;chr9;chr9;chr9;chr9;chr9;chr9;chr9;chr9;chr9;chr9;chr9;chr9;chr9;chr9;chr9;chr9;chr9;chr9;chr9;chr9;chr9;chr9;chr9;chr9;chr9;chr9;chr9;chr9;chr9;chr9;chr9;chr9;chr9;chr9;chr9;chr9;chr9;chr9;chr9;chr9;chr9;chr9;chr9;chr9;chr9;chr9;chr9;chr9;chr9;chr9;chr9;chr9;chr9;chr9;chr9;chr9;chr9;chr9;chr9;chr9;chr9;chr9;chr9;chr9;chr9;chr9;chr9;chr9;chr9;chr9;chr9;chr9;chr9;chr9;chr9;chr9;chr9;chr9;chr9;chr9;chr9;chr9;chr9;chr9;chr9;chr9;chr9;chr9;chr9;chr9;chr9;chr9;chr9;chr9;chr9;chr9;chr9;chr9;chr9;chr9;chr9;chr9;chr9;chr9;chr9;chr9;chr9;chr9;chr9;chr9;chr9;chr9;chr9;chr9;chr9;chr9;chr9;chr9;chr9;chr9;chr9;chr9;chr9;chr9;chr9;chr9;chr9;chr9;chr9;chr9;chr9;chr9;chr9;chr9;chr9;chr9;chr9;chr9;chr9;chr9;chr9;chr9;chr9;chr9;chr9;chr9;chr9;chr9;chr9;chr9;chr9;chr9;chr9;chr9;chr9;chr9;chr9;chr9;chr9;chr9;chr9;chr9;chr9;chr9;chr9;chr9;chr9;chr9;chr9;chr9;chr9	6376	0.207143	0.201183	1.48718	0.238754	0.2	0.000667453	0.000492809	0.0254545	0.0207568	0.0210301	0.0156052	0.0232099	0.0157514	0.0223147	0.014145	0.0265682	0.0175555	0.0109383	0.009758	0.0142405	0.0116292	0.00505817	0.00544016	0.00932599	0.00772304	0.000734831	0.000223227	0.000123339	0.0002787	0.193317	0.196581	0.60396	0.595238	0.228125	0.153509	0.000383969	0.000653549	0.0217358	0.0205967	0.0149712	0.0168252	0.0204177	0.0203308	0.0124224	0.0163295	0.0156324	0.0129778	0.0065623	0.00993971	0.00917688	0.0154803	0.00495923	0.00532328	0.00519031	0.00715706	0.00049507	0.00047172	0.000202744	0.0003607	209	164	110	protein_coding	protein_coding	outer dense fiber of sperm tails 2 [Source:HGNC Symbol;Acc:HGNC:8114]	0.423729	NO	5.92847	1	1	0.826183	0.751811	0.911817	0.758854	0.876648	0.681461	1.04375	0.845771	0.429719	0.47011	0.559448	0.560256	0.198714	0.26209	0.366378	0.372072	0.0288684	0.0107544	0.00484545	0.0134269	0.0262213	0.023742	1	1	0.688777	0.816885	0.939358	0.987091	0.571515	0.792818	0.719201	0.630091	0.301911	0.482587	0.4222	0.751592	0.228159	0.258453	0.23879	0.347485	0.0227767	0.0229027	0.00932762	0.0175125	0.0176653	0.0317307	2.97429	0.249679	3.15267	0.188423	NA	NA	3.28879	0.222255	NA	NA	3.26604	0.188423	NA	NA	3.66722	0.222255	3.06348	NA	NA	NA	NA	NA	NA	NA	NA	0.219051	NA	NA	NA	YES	NO	NO	NO	0.0601689	0.000727185	0.000272623	0.0710082	0.00720861	0.000409393
ENSG00000028203.19	ENSG00000028203	VEZT	chr12;chr12;chr12;chr12;chr12;chr12;chr12;chr12;chr12;chr12;chr12;chr12;chr12;chr12;chr12;chr12;chr12;chr12;chr12;chr12;chr12;chr12;chr12;chr12;chr12;chr12;chr12;chr12;chr12;chr12;chr12;chr12;chr12;chr12;chr12;chr12;chr12;chr12;chr12;chr12;chr12;chr12;chr12;chr12;chr12;chr12;chr12;chr12;chr12;chr12;chr12;chr12;chr12;chr12;chr12;chr12;chr12;chr12;chr12;chr12;chr12;chr12;chr12;chr12;chr12;chr12;chr12;chr12;chr12;chr12;chr12;chr12;chr12;chr12;chr12;chr12;chr12;chr12;chr12;chr12;chr12;chr12;chr12;chr12;chr12;chr12;chr12;chr12;chr12;chr12;chr12;chr12;chr12;chr12;chr12;chr12;chr12;chr12;chr12;chr12;chr12;chr12;chr12;chr12;chr12;chr12;chr12;chr12;chr12;chr12;chr12;chr12;chr12;chr12;chr12;chr12;chr12;chr12;chr12;chr12;chr12;chr12;chr12;chr12;chr12;chr12;chr12;chr12;chr12;chr12;chr12;chr12;chr12;chr12;chr12;chr12;chr12;chr12;chr12;chr12;chr12;chr12;chr12;chr12;chr12;chr12;chr12;chr12;chr12;chr12;chr12;chr12;chr12;chr12;chr12;chr12;chr12;chr12;chr12;chr12;chr12;chr12;chr12;chr12;chr12;chr12;chr12;chr12;chr12;chr12;chr12;chr12;chr12;chr12;chr12;chr12;chr12;chr12;chr12;chr12;chr12;chr12;chr12;chr12;chr12;chr12;chr12;chr12;chr12;chr12;chr12;chr12;chr12;chr12;chr12;chr12;chr12;chr12;chr12;chr12;chr12;chr12;chr12;chr12;chr12;chr12;chr12;chr12;chr12;chr12;chr12;chr12;chr12;chr12;chr12;chr12;chr12;chr12;chr12;chr12;chr12;chr12;chr12;chr12;chr12;chr12;chr12;chr12;chr12;chr12;chr12;chr12;chr12;chr12;chr12;chr12;chr12;chr12;chr12;chr12;chr12;chr12;chr12;chr12;chr12;chr12;chr12;chr12;chr12;chr12;chr12;chr12;chr12;chr12;chr12;chr12;chr12;chr12;chr12;chr12;chr12;chr12;chr12;chr12;chr12;chr12;chr12;chr12;chr12;chr12;chr12;chr12;chr12;chr12;chr12;chr12;chr12;chr12;chr12	8766	0.178571	0.127219	1.15385	0.256055	0.144444	0.000446763	0.000456304	0.0467133	0.0307823	0.0376047	0.0193167	0.0482305	0.0248752	0.035174	0.0243327	0.0334032	0.0217988	0.0156262	0.00811866	0.0152643	0.00948553	0.00212443	0.00107904	0.00254345	0.00201471	0.000682343	0.000446453	0.000431686	0.000209025	0.169451	0.17094	0.39604	0.547619	0.15625	0.171053	0.000351972	0.000500591	0.034566	0.0481232	0.029206	0.0306023	0.0274583	0.040788	0.0220842	0.0338913	0.025927	0.0336244	0.0108318	0.0124654	0.0104378	0.01511	0.00210137	0.0033825	0.00184172	0.00372763	0.000783861	0.000754753	0.00025343	0.000332954	289	251	75	protein_coding	protein_coding_CDS_not_defined	vezatin, adherens junctions transmembrane protein [Source:HGNC Symbol;Acc:HGNC:18258]	1.72748	NO	0.229647	1	1	0.805011	0.627528	1.03248	0.808101	0.752976	0.790479	0.715067	0.708162	0.334512	0.263745	0.326766	0.308149	0.0454781	0.0350539	0.0544481	0.0654503	0.014607	0.0145036	0.00924118	0.00679044	0.00956393	0.0148236	1	1	0.844934	0.635916	0.794373	0.847574	0.638899	0.704262	0.750071	0.698714	0.313364	0.25903	0.301968	0.313986	0.0607929	0.0702883	0.0532813	0.0774602	0.0226772	0.0156838	0.00733176	0.00691879	0.0101826	0.0104023	1.63527	0.550826	1.80276	0.456366	1.50476	0.570199	1.92836	0.377615	1.71397	0.550826	1.74525	0.456366	1.80397	0.570199	2.06654	0.377615	1.71901	1.71656	1.72961	1.93525	1.00616	1.1274	0.998572	1.1189	0.892462	0.503596	0.473907	0.503596	0.473907	NO	YES	NO	NO	NA	NA	NA	NA	NA	NA
ENSG00000149792.9	ENSG00000149792	MRPL49	chr11;chr11;chr11;chr11;chr11;chr11;chr11;chr11;chr11;chr11;chr11;chr11;chr11;chr11;chr11;chr11;chr11;chr11;chr11;chr11;chr11;chr11;chr11;chr11;chr11;chr11;chr11;chr11;chr11;chr11	3080	0.178571	0.168639	0.820513	0.103806	0.107407	0.000392936	0.000365043	0.0427972	0.0314883	0.0288719	0.0211725	0.0365432	0.0298674	0.0321483	0.0268586	0.0328519	0.0290374	0.0157006	0.0131928	0.0143336	0.0182208	0.00182094	0.00238288	0.00183694	0.00238407	0.00120722	0.000613874	0.000185008	0.000116125	0.157518	0.122507	0.445545	0.365079	0.103125	0.122807	0.000327974	0.000556212	0.024	0.0300289	0.0219659	0.0230432	0.0220605	0.0329587	0.0176476	0.0260861	0.0243065	0.0260736	0.00877609	0.0109989	0.0121891	0.0132583	0.00151299	0.00116447	0.00100458	0.00173956	0.000536326	0.000518892	0.000168953	0.000416193	298	223	71	protein_coding	protein_coding_CDS_not_defined	mitochondrial ribosomal protein L49 [Source:HGNC Symbol;Acc:HGNC:1176]	0.294425	NO	0.382865	1	1	0.67462	0.672393	0.853869	0.948526	0.751177	0.852972	0.767619	0.922164	0.36686	0.418976	0.334919	0.578653	0.0425481	0.0756751	0.0429219	0.0757129	0.028208	0.0194953	0.0043229	0.00368788	0.00918134	0.011593	1	1	0.915245	0.767367	0.91919	1.09757	0.735318	0.868699	1.01277	0.868285	0.36567	0.366276	0.507881	0.441518	0.0630411	0.0387782	0.0418574	0.0579297	0.0223469	0.0172798	0.00703972	0.0138597	0.0136656	0.0185226	1.62833	0.530286	1.79631	0.49528	2.03216	0.39946	1.54575	0.619771	1.62548	0.530286	1.74683	0.49528	2.16467	0.39946	1.78324	0.619771	1.71232	1.78895	1.68616	1.97396	0.984721	1.10341	1.04475	1.17068	0.892431	0.512783	0.509616	0.512783	0.509616	YES	NO	NO	YES	0.0494383	0.00107638	0.000231326	0.076811	0.00817526	0.000536296
ENSG00000136819.15	ENSG00000136819	C9orf78	chr9;chr9;chr9;chr9;chr9;chr9;chr9;chr9;chr9;chr9;chr9;chr9;chr9;chr9;chr9;chr9;chr9;chr9;chr9;chr9;chr9;chr9;chr9;chr9;chr9;chr9;chr9;chr9;chr9;chr9;chr9;chr9;chr9;chr9;chr9;chr9;chr9	5099	0.1	0.12426	1	0.0761246	0.0851852	0.000242221	0.000219026	0.0276923	0.0134143	0.0162181	0.0144243	0.0199177	0.0135996	0.0230711	0.0143134	0.0171977	0.0138947	0.00997098	0.00835285	0.0097729	0.0122186	0.0052605	0.00310224	0.00310866	0.00278701	0.000314928	0.000139517	6.16694e-05	4.64501e-05	0.124105	0.0740741	0.277228	0.261905	0.053125	0.0657895	0.000263979	0.00047278	0.0178113	0.0175168	0.0153393	0.0151183	0.0144332	0.015406	0.0124224	0.01407	0.0135354	0.0159273	0.0104364	0.0100212	0.0108581	0.0125917	0.00369841	0.00499057	0.0034044	0.00412525	0.000165023	0.000377376	0.000118267	0.000138731	167	137	83	protein_coding	protein_coding	chromosome 9 open reading frame 78 [Source:HGNC Symbol;Acc:HGNC:24932]	0.550704	NO	4.39611	1	1	0.585655	1.07529	0.71925	1.01381	0.833123	1.06702	0.621027	1.03581	0.360063	0.622683	0.35291	0.910868	0.189962	0.231264	0.112257	0.207764	0.0113724	0.0104006	0.00222695	0.00346273	0.00874686	0.0163278	1	1	0.861211	0.86307	0.81034	0.879496	0.697442	0.803229	0.759933	0.909258	0.585944	0.572088	0.60962	0.718832	0.207644	0.284901	0.191137	0.235502	0.00926508	0.0215436	0.00664	0.00791986	0.0148208	0.02699	NA	NA	NA	NA	NA	NA	3.44827	0.222855	NA	NA	NA	NA	NA	NA	3.09658	0.222855	NA	NA	NA	NA	NA	NA	NA	NA	NA	NA	NA	NA	NA	YES	NO	NO	NO	NA	NA	NA	NA	NA	NA
ENSG00000136824.19	ENSG00000136824	SMC2	chr9;chr9;chr9;chr9;chr9;chr9;chr9;chr9;chr9;chr9;chr9;chr9;chr9;chr9;chr9;chr9;chr9;chr9;chr9;chr9;chr9;chr9;chr9;chr9;chr9;chr9;chr9;chr9;chr9;chr9;chr9;chr9;chr9;chr9;chr9;chr9;chr9;chr9;chr9;chr9;chr9;chr9;chr9;chr9;chr9;chr9;chr9;chr9;chr9;chr9;chr9;chr9;chr9;chr9;chr9;chr9;chr9;chr9;chr9;chr9;chr9;chr9;chr9;chr9;chr9;chr9;chr9;chr9;chr9;chr9;chr9;chr9;chr9;chr9;chr9;chr9;chr9;chr9;chr9;chr9;chr9;chr9;chr9;chr9;chr9;chr9;chr9;chr9	6470	0.442857	0.248521	2.25641	0.377163	0.333333	0.000839698	0.000611448	0.071049	0.0502683	0.0611299	0.0462252	0.0658436	0.0489757	0.0832073	0.0527069	0.0768383	0.049921	0.0537986	0.0313037	0.0510983	0.0389068	0.0225594	0.0116446	0.0122933	0.00940197	0.000524879	0.00075339	0.000493355	0.000487726	0.393795	0.304843	1.09901	0.984127	0.26875	0.25	0.000671946	0.00134881	0.0511698	0.0681424	0.0587802	0.0655938	0.0590237	0.0747569	0.0496894	0.0671665	0.0509961	0.0673667	0.0368438	0.0425289	0.0355867	0.0528109	0.0190804	0.0186869	0.0114968	0.012326	0.000866372	0.000660409	0.000574441	0.000665908	654	569	259	protein_coding	protein_coding	structural maintenance of chromosomes 2 [Source:HGNC Symbol;Acc:HGNC:14011]	0.523161	NO	4.46674	1	1	0.860392	0.91957	0.926736	0.974287	1.17113	1.04851	1.08148	0.993091	0.757205	0.622732	0.719198	0.773982	0.31752	0.23165	0.173026	0.187036	0.00738757	0.0149874	0.00694388	0.00970245	0.0118186	0.0121637	1	1	1.14873	0.962598	1.15349	1.09707	0.971069	0.985678	0.996605	0.988616	0.720029	0.624118	0.695463	0.775007	0.372885	0.274233	0.22468	0.180886	0.0169313	0.00969159	0.0112262	0.0097723	0.0131317	0.019794	NA	NA	3.49572	0.268523	3.06193	0.287119	3.00125	0.303481	NA	NA	2.90608	0.268523	2.86076	0.287119	2.79565	0.303481	NA	3.03159	NA	2.8282	NA	0.932911	NA	NA	NA	NA	0.2953	NA	0.2953	YES	NO	NO	NO	NA	NA	NA	NA	NA	NA
ENSG00000116161.18	ENSG00000116161	CACYBP	chr1;chr1;chr1;chr1;chr1;chr1;chr1;chr1;chr1;chr1;chr1;chr1;chr1;chr1;chr1;chr1;chr1;chr1;chr1;chr1;chr1;chr1;chr1;chr1;chr1;chr1;chr1;chr1;chr1;chr1;chr1;chr1;chr1;chr1;chr1	4611	0.342857	0.269231	2.5641	0.214533	0.151852	0.000748193	0.0008396	0.0402797	0.0255578	0.0324363	0.0314635	0.0304527	0.025822	0.0344175	0.0291319	0.0318598	0.0252933	0.0260436	0.0214676	0.0212211	0.020686	0.0162873	0.00957648	0.00607602	0.00721937	0.00115473	0.00114404	0.000339182	0.000510951	0.252983	0.304843	0.871287	0.888889	0.078125	0.157895	0.000767939	0.0010429	0.0227925	0.0346487	0.0234385	0.0297488	0.0222952	0.0359894	0.0282954	0.0283455	0.0285006	0.0335064	0.0204775	0.022568	0.0167426	0.0238501	0.0115996	0.0105357	0.0056926	0.00646123	0.00107265	0.00150951	0.000506859	0.000332954	322	287	161	protein_coding	protein_coding	calcyclin binding protein [Source:HGNC Symbol;Acc:HGNC:30423]	0.484569	NO	5.43557	1	1	0.805276	1.23108	0.75603	1.01034	0.854463	1.13985	0.790963	0.989652	0.646569	0.839964	0.526844	0.809381	0.404355	0.3747	0.150846	0.282473	0.0286679	0.0447628	0.00842066	0.019992	0.0185749	0.0328511	1	1	1.02834	0.858585	0.978185	1.03869	1.24144	0.818082	1.25044	0.967031	0.898435	0.651338	0.734566	0.68834	0.508921	0.304071	0.249758	0.186478	0.0470617	0.043566	0.022238	0.00960943	0.0336927	0.0300992	3.99296	0.191878	4.76042	0.190781	4.29125	0.211826	4.29061	0.166662	2.56723	0.191878	3.17696	0.190781	3.25233	0.211826	3.05846	0.166662	4.37669	4.29093	2.8721	3.1554	0.656227	0.735364	0.980406	1.09864	0.892384	0.19133	0.189244	0.19133	0.189244	YES	NO	NO	NO	0.0785358	0.000933868	0.000324734	0.154385	0.0118719	0.00062828
ENSG00000136828.19	ENSG00000136828	RALGPS1	chr9;chr9;chr9;chr9;chr9;chr9;chr9;chr9;chr9;chr9;chr9;chr9;chr9;chr9;chr9;chr9;chr9;chr9;chr9;chr9;chr9;chr9;chr9;chr9;chr9;chr9;chr9;chr9;chr9;chr9;chr9;chr9;chr9;chr9;chr9;chr9;chr9;chr9;chr9;chr9;chr9;chr9;chr9;chr9;chr9;chr9;chr9;chr9;chr9;chr9;chr9;chr9;chr9;chr9;chr9;chr9;chr9;chr9;chr9;chr9;chr9;chr9;chr9;chr9;chr9;chr9;chr9;chr9;chr9;chr9;chr9;chr9;chr9;chr9;chr9;chr9;chr9;chr9;chr9;chr9;chr9;chr9;chr9;chr9;chr9;chr9;chr9;chr9;chr9;chr9;chr9;chr9;chr9;chr9;chr9;chr9;chr9;chr9;chr9;chr9;chr9;chr9;chr9;chr9;chr9;chr9;chr9;chr9;chr9;chr9;chr9;chr9;chr9;chr9;chr9;chr9;chr9;chr9;chr9;chr9;chr9;chr9;chr9;chr9;chr9;chr9	10507	0.05	0.0739645	0.512821	0.100346	0.0888889	0.000102271	0.000127765	0.0153846	0.00607173	0.00677241	0.0065795	0.00921811	0.00757445	0.00642965	0.00387303	0.00804762	0.00432648	0.00245554	0.00132709	0.00418838	0.00246517	0.000505817	0.0002248	0.000635863	0.000671569	0.000314928	0.000139517	0.000123339	0.00013935	0.0381862	0.037037	0.0594059	0.0873016	0.06875	0.0701754	4.79962e-05	9.73371e-05	0.008	0.00885467	0.00638115	0.00768105	0.0062192	0.00795555	0.00660554	0.00492965	0.00524259	0.00648891	0.00260911	0.00228124	0.00252189	0.00385157	8.40548e-05	0.000776311	0.000837147	0.000397614	4.12558e-05	0.00023586	5.06859e-05	0.000138731	63	55	24	protein_coding	protein_coding	Ral GEF with PH domain and SH3 binding motif 1 [Source:HGNC Symbol;Acc:HGNC:16851]	NA	NO	1.53906	1	1	0.440207	1.08363	0.599177	1.24749	0.417927	0.637879	0.523096	0.712562	0.15961	0.218568	0.272245	0.406007	0.0328781	0.037024	0.0413311	0.110606	0.0204703	0.0229781	0.00801702	0.0229506	0.00664761	0.0210426	1	1	0.797644	0.867458	0.7774	0.898458	0.825693	0.556729	0.655324	0.732824	0.326139	0.257632	0.315236	0.434976	0.0105069	0.0876726	0.104643	0.0449045	0.00515698	0.0266368	0.00633574	0.0156675	0.00599952	0.0109927	1.37298	0.463024	NA	NA	1.35864	0.719714	1.98008	0.370486	1.68943	0.463024	NA	NA	2.05482	0.719714	1.84109	0.370486	NA	1.66936	NA	1.94796	NA	1.16689	NA	NA	NA	NA	0.5451	NA	0.5451	YES	NO	NO	NO	NA	NA	NA	NA	NA	NA
ENSG00000136830.12	ENSG00000136830	NIBAN2	chr9;chr9;chr9;chr9;chr9;chr9;chr9;chr9;chr9;chr9;chr9;chr9;chr9;chr9;chr9;chr9;chr9;chr9;chr9;chr9;chr9;chr9;chr9;chr9;chr9;chr9;chr9;chr9;chr9;chr9;chr9;chr9;chr9;chr9;chr9;chr9;chr9;chr9;chr9;chr9;chr9;chr9;chr9;chr9;chr9;chr9;chr9	4617	0.114286	0.0857988	1.02564	0.141869	0.0518519	0.000468293	0.000392422	0.019021	0.0110138	0.0176439	0.00674821	0.0153086	0.0109313	0.0173979	0.0092616	0.0166465	0.0112322	0.0106407	0.00601093	0.00995905	0.00675241	0.00273141	0.001124	0.00098912	0.00110809	0.000472391	0.00016742	6.16694e-05	9.29001e-05	0.131265	0.131054	0.287129	0.261905	0.05625	0.0263158	0.000711943	0.00088994	0.00845283	0.0152069	0.00736287	0.0168252	0.00774466	0.0175527	0.0107463	0.0187943	0.0117243	0.0167532	0.00577166	0.00896203	0.00574431	0.0112584	0.00151299	0.00166352	0.00106039	0.00263419	0.000412558	0.000283032	3.37906e-05	2.77462e-05	142	126	60	protein_coding	protein_coding	niban apoptosis regulator 2 [Source:HGNC Symbol;Acc:HGNC:25282]	NA	NO	2.85415	1	1	0.927603	0.612703	0.804829	0.992507	0.914668	0.840906	0.875163	1.01983	0.559418	0.545762	0.523582	0.613084	0.1436	0.102053	0.0520015	0.100609	0.0248353	0.0152009	0.00324218	0.00843485	0.0246198	0.0356299	1	1	0.871053	1.10641	0.916221	1.15426	1.27133	1.2359	1.38703	1.10168	0.682808	0.589339	0.679572	0.740348	0.178992	0.109393	0.125447	0.173223	0.0488071	0.0186121	0.00399755	0.00182457	0.0842254	0.058522	NA	NA	2.61709	0.332097	NA	NA	NA	NA	NA	NA	NA	NA	NA	NA	NA	NA	NA	NA	NA	NA	NA	NA	NA	NA	NA	NA	NA	NA	NA	YES	NO	NO	NO	NA	NA	NA	NA	NA	NA
ENSG00000136840.19	ENSG00000136840	ST6GALNAC4	chr9;chr9;chr9;chr9;chr9;chr9;chr9;chr9;chr9;chr9;chr9;chr9;chr9;chr9;chr9;chr9;chr9;chr9;chr9;chr9;chr9;chr9;chr9;chr9;chr9;chr9	2633	0.0571429	0.0621302	0.230769	0.0207612	0.0148148	0.000236838	0.000200774	0.0027972	0.00225925	0.00285154	0.0016027	0.00296296	0.00137717	0.00359304	0.00353625	0.00253555	0.00224644	0.00133939	0.000936768	0.00102383	0.00133976	0.00030349	0.00085424	0.000423908	0.000570834	0.000209952	2.79033e-05	3.08347e-05	9.29001e-05	0.0477327	0.019943	0.108911	0.0793651	0.015625	0.00877193	0.00011999	0.000111242	0.00090566	0.00288739	0.00184072	0.00158498	0.00199484	0.0017679	0.00128167	0.00267023	0.0019064	0.00200566	0.000158128	0.00105915	0.000980736	0.0011851	0.000420274	0.000166352	0.000446478	0.000248509	0.000206279	0	0.000135163	0.000110985	25	20	13	protein_coding	protein_coding	ST6 N-acetylgalactosaminide alpha-2,6-sialyltransferase 4 [Source:HGNC Symbol;Acc:HGNC:17846]	NA	NO	1.77664	1	1	1.01943	0.709395	1.05926	0.609571	1.28451	1.56523	0.90646	0.994332	0.47883	0.414637	0.366018	0.593013	0.108498	0.378108	0.151547	0.252665	0.0750577	0.0123507	0.0110234	0.0411199	0.0846696	0.0888675	1	1	2.03246	0.548931	2.20263	0.612283	1.41518	0.924789	2.10498	0.694628	0.174599	0.366819	1.0829	0.410439	0.464053	0.0576134	0.492987	0.0860669	0.227767	0	0.149242	0.0384377	0.132489	0.038527	NA	NA	NA	NA	NA	NA	NA	NA	NA	NA	NA	NA	NA	NA	NA	NA	NA	NA	NA	NA	NA	NA	NA	NA	NA	NA	NA	NA	NA	NO	YES	NO	NO	NA	NA	NA	NA	NA	NA
ENSG00000136842.14	ENSG00000136842	TMOD1	chr9;chr9;chr9;chr9;chr9;chr9;chr9;chr9;chr9;chr9;chr9;chr9;chr9;chr9;chr9;chr9;chr9;chr9;chr9;chr9;chr9;chr9;chr9;chr9;chr9;chr9;chr9	3676	0.0285714	0.00887574	0.384615	0.0934256	0.133333	0.000145332	5.47565e-05	0.0103497	0.00564812	0.0049902	0.0033741	0.00872428	0.0038733	0.00813162	0.00387303	0.00793738	0.00374407	0.00535754	0.0019516	0.00483991	0.00326902	0.00161861	0.00143872	0.00098912	0.000805883	5.24879e-05	0.000139517	0	0.000348375	0.0906921	0.0569801	0.108911	0.0793651	0.1	0.100877	9.59923e-05	0.000264201	0.00467925	0.00654475	0.00466315	0.00890027	0.00586717	0.0112388	0.00522528	0.00801068	0.00467067	0.00755073	0.00292536	0.00448102	0.00329247	0.00548108	0.0016811	0.00171898	0.00189753	0.00203777	8.25117e-05	0.000283032	0.000152058	5.54924e-05	72	53	32	protein_coding	protein_coding	tropomodulin 1 [Source:HGNC Symbol;Acc:HGNC:11871]	0.703125	NO	3.07396	1	1	0.482161	0.597385	0.842954	0.685768	0.78569	0.68572	0.766923	0.662888	0.517654	0.345531	0.46764	0.578781	0.156393	0.254725	0.0955703	0.142682	0.00507147	0.0247014	0	0.0616799	0.0140423	0.00969464	1	1	0.99656	1.35991	1.25387	1.71722	1.11669	1.22398	0.998167	1.15371	0.625179	0.684673	0.703633	0.837476	0.359266	0.262649	0.405521	0.31136	0.0176335	0.0432457	0.0324962	0.00847891	0.0205145	0.0403683	NA	NA	NA	NA	3.30344	0.181201	3.28139	0.293718	NA	NA	NA	NA	3.20089	0.181201	NA	NA	NA	3.29241	NA	NA	NA	NA	NA	NA	NA	NA	0.237459	NA	NA	YES	NO	NO	NO	NA	NA	NA	NA	NA	NA
ENSG00000136848.19	ENSG00000136848	DAB2IP	chr9;chr9;chr9;chr9;chr9;chr9;chr9;chr9;chr9;chr9;chr9;chr9;chr9;chr9;chr9;chr9;chr9;chr9;chr9;chr9;chr9;chr9;chr9;chr9;chr9;chr9;chr9;chr9;chr9;chr9;chr9;chr9;chr9;chr9;chr9;chr9;chr9;chr9;chr9;chr9;chr9;chr9;chr9;chr9;chr9;chr9;chr9;chr9;chr9;chr9;chr9;chr9;chr9;chr9;chr9;chr9;chr9;chr9;chr9;chr9;chr9;chr9;chr9;chr9;chr9;chr9;chr9;chr9;chr9;chr9;chr9;chr9;chr9;chr9;chr9;chr9;chr9;chr9;chr9;chr9;chr9;chr9;chr9;chr9;chr9;chr9;chr9;chr9	9978	0.0535714	0.0591716	0.717949	0.107266	0.107407	0.000366022	0.000301161	0.0198601	0.0127083	0.021743	0.010038	0.01893	0.0124806	0.0134266	0.00589374	0.0108037	0.00848656	0.00394375	0.00312256	0.00353686	0.0028403	0.00161861	0.00040464	0.000918468	0.000570834	0	0.000111613	0.000154173	0.0001858	0.0429594	0.102564	0.188119	0.142857	0.075	0.140351	0.000351972	0.000389349	0.0140377	0.0250241	0.00944901	0.0174348	0.011969	0.0196995	0.00542246	0.0112971	0.00657707	0.0115621	0.00173941	0.00350334	0.00189142	0.00481446	0.000588384	0.000998115	0.000781337	0.00173956	0.000165023	0.000377376	0.000152058	0.000305208	122	102	35	protein_coding	protein_coding	DAB2 interacting protein [Source:HGNC Symbol;Acc:HGNC:17294]	NA	NO	-4.51446	1	1	1.09481	0.789876	0.953168	0.982087	0.676059	0.463772	0.543987	0.667798	0.198576	0.245711	0.178088	0.2235	0.0815006	0.0318407	0.0462468	0.0449183	0	0.00878273	0.00776296	0.0146204	0.01843	0.023698	1	1	0.673115	0.69672	0.852632	0.787221	0.386277	0.45145	0.468528	0.462038	0.123909	0.139999	0.134738	0.192393	0.0419144	0.0398862	0.0556598	0.0695156	0.0117557	0.0150805	0.0108321	0.0121966	0.0250733	0.015559	NA	NA	1.27098	0.55923	NA	NA	1.29458	0.58049	NA	NA	1.46327	0.55923	NA	NA	1.63374	0.58049	NA	NA	NA	NA	NA	NA	NA	NA	NA	NA	NA	NA	NA	YES	NO	NO	NO	NA	NA	NA	NA	NA	NA
ENSG00000136854.25	ENSG00000136854	STXBP1	chr9;chr9;chr9;chr9;chr9;chr9;chr9;chr9;chr9;chr9;chr9;chr9;chr9;chr9;chr9;chr9;chr9;chr9;chr9;chr9;chr9;chr9;chr9;chr9;chr9;chr9;chr9;chr9;chr9;chr9;chr9;chr9;chr9;chr9;chr9;chr9;chr9;chr9;chr9;chr9;chr9;chr9;chr9;chr9;chr9;chr9;chr9;chr9;chr9;chr9;chr9;chr9;chr9;chr9;chr9;chr9;chr9;chr9;chr9;chr9;chr9;chr9;chr9;chr9;chr9;chr9;chr9;chr9;chr9;chr9;chr9;chr9;chr9;chr9;chr9;chr9;chr9;chr9;chr9;chr9;chr9;chr9;chr9;chr9;chr9;chr9;chr9;chr9;chr9;chr9;chr9;chr9;chr9;chr9;chr9;chr9;chr9;chr9;chr9;chr9;chr9;chr9;chr9;chr9;chr9;chr9;chr9;chr9;chr9;chr9;chr9;chr9;chr9;chr9;chr9;chr9;chr9;chr9;chr9;chr9;chr9;chr9;chr9;chr9;chr9;chr9;chr9;chr9;chr9;chr9;chr9;chr9;chr9;chr9;chr9;chr9;chr9;chr9;chr9;chr9;chr9;chr9;chr9;chr9;chr9;chr9;chr9;chr9;chr9;chr9;chr9;chr9;chr9;chr9;chr9;chr9;chr9;chr9;chr9;chr9;chr9;chr9;chr9;chr9;chr9;chr9;chr9;chr9;chr9;chr9;chr9;chr9;chr9;chr9;chr9;chr9;chr9;chr9;chr9;chr9;chr9;chr9;chr9;chr9;chr9;chr9;chr9;chr9;chr9;chr9;chr9;chr9;chr9;chr9;chr9;chr9;chr9;chr9;chr9;chr9;chr9;chr9;chr9;chr9;chr9;chr9;chr9;chr9;chr9;chr9;chr9;chr9;chr9;chr9;chr9;chr9;chr9;chr9;chr9;chr9;chr9;chr9;chr9;chr9;chr9;chr9;chr9;chr9;chr9;chr9;chr9;chr9;chr9;chr9;chr9;chr9;chr9;chr9;chr9;chr9;chr9;chr9;chr9;chr9;chr9;chr9;chr9;chr9;chr9;chr9;chr9;chr9;chr9;chr9;chr9;chr9;chr9;chr9;chr9;chr9;chr9;chr9;chr9;chr9;chr9;chr9;chr9;chr9;chr9;chr9;chr9;chr9;chr9;chr9;chr9;chr9;chr9;chr9;chr9;chr9;chr9;chr9;chr9;chr9;chr9;chr9;chr9;chr9;chr9;chr9;chr9;chr9;chr9;chr9;chr9;chr9;chr9;chr9;chr9;chr9;chr9;chr9;chr9;chr9;chr9;chr9;chr9;chr9;chr9;chr9;chr9;chr9;chr9;chr9;chr9;chr9;chr9;chr9;chr9;chr9;chr9;chr9;chr9;chr9;chr9;chr9;chr9;chr9;chr9;chr9;chr9;chr9;chr9;chr9;chr9;chr9;chr9;chr9;chr9;chr9;chr9;chr9;chr9;chr9;chr9;chr9;chr9;chr9;chr9;chr9;chr9	9358	0.110714	0.0739645	1.10256	0.211073	0.140741	0.000355257	0.000264656	0.0153846	0.00833098	0.0110497	0.00716997	0.0126749	0.00877948	0.012292	0.00799865	0.0104729	0.00915218	0.0079619	0.00437158	0.00651526	0.00493033	0.00273141	0.00148368	0.00190759	0.00134314	0.00115473	0.000195323	0.000123339	0.000116125	0.140811	0.116809	0.247525	0.253968	0.146875	0.131579	0.000335973	0.00044497	0.0090566	0.0171319	0.00773101	0.0119483	0.00903544	0.0149009	0.00729567	0.0115025	0.00686303	0.0122699	0.00545541	0.00896203	0.00357268	0.00866602	0.00268975	0.00293889	0.00161848	0.00208748	8.25117e-05	0.000330204	0.000236534	0.000166477	110	95	55	protein_coding	protein_coding	syntaxin binding protein 1 [Source:HGNC Symbol;Acc:HGNC:11444]	0.715232	NO	2.50528	1	1	0.718232	0.86064	0.823868	1.05384	0.798979	0.960109	0.680741	1.09857	0.517524	0.524738	0.423492	0.591807	0.177542	0.178092	0.123993	0.161222	0.0750577	0.0234454	0.00801702	0.013939	0.0230917	0.0317678	1	1	0.853632	0.697432	0.997663	0.869776	0.805564	0.671411	0.757792	0.716206	0.602368	0.523121	0.394483	0.505843	0.296994	0.171546	0.178708	0.121848	0.00911066	0.0192743	0.0261173	0.0097174	0.037097	0.0259732	4.68121	0.122704	NA	NA	2.73845	0.297344	2.82574	0.246089	2.68624	0.122704	NA	NA	2.7219	0.297344	2.49972	0.246089	NA	2.7821	NA	2.61081	NA	0.938433	NA	NA	NA	NA	0.271716	NA	0.271716	NO	YES	NO	NO	NA	NA	NA	NA	NA	NA
ENSG00000136856.18	ENSG00000136856	SLC2A8	chr9;chr9;chr9;chr9;chr9;chr9;chr9;chr9;chr9;chr9;chr9;chr9;chr9;chr9;chr9;chr9;chr9;chr9;chr9;chr9;chr9;chr9;chr9;chr9;chr9;chr9;chr9;chr9;chr9;chr9;chr9;chr9;chr9;chr9;chr9;chr9;chr9;chr9;chr9;chr9;chr9;chr9;chr9;chr9;chr9;chr9;chr9;chr9;chr9;chr9;chr9;chr9;chr9;chr9;chr9;chr9;chr9;chr9;chr9;chr9;chr9;chr9;chr9;chr9;chr9;chr9;chr9;chr9;chr9;chr9;chr9;chr9;chr9;chr9;chr9;chr9;chr9;chr9;chr9;chr9;chr9;chr9;chr9;chr9;chr9;chr9;chr9	3928	0.0321429	0.0414201	0.282051	0.0415225	0.0592593	0.000177628	0.000109513	0.0131469	0.0124259	0.013723	0.00877267	0.0153086	0.0101567	0.0196672	0.0069041	0.0120163	0.00906897	0.00587841	0.00562061	0.00651526	0.00648446	0.00151745	0.00152864	0.000918468	0.00224976	5.24879e-05	0.00016742	0.000154173	0.00013935	0.052506	0.025641	0.148515	0.230159	0.05625	0.0526316	0.00011999	0.000152958	0.010717	0.0163619	0.0104307	0.0117045	0.00962215	0.0136381	0.00709849	0.010989	0.0110571	0.0123879	0.00695762	0.006029	0.0054641	0.00762906	0.00235353	0.00105357	0.00106039	0.00154076	0.000453814	0.000188688	3.37906e-05	0.000110985	109	104	34	protein_coding	protein_coding	solute carrier family 2 member 8 [Source:HGNC Symbol;Acc:HGNC:13812]	0.465517	NO	1.2813	1	1	1.04383	0.706001	1.16443	0.81738	1.49596	0.555623	0.914007	0.729846	0.447135	0.452331	0.495576	0.521852	0.115423	0.123021	0.0698622	0.181054	0.00399243	0.0134735	0.011727	0.0112145	0.0135111	0.00881331	1	1	0.97329	0.715349	0.897842	0.833528	0.662359	0.671622	1.03174	0.75712	0.649215	0.368479	0.509854	0.46627	0.219608	0.0643914	0.0989445	0.0941673	0.0423453	0.0115322	0.003153	0.00678312	0.0111963	0.00934845	NA	NA	5.2647	0.12095	2.64535	0.257219	1.92059	0.412127	NA	NA	2.6026	0.12095	3.12791	0.257219	2.25482	0.412127	NA	2.28297	NA	2.69137	NA	1.17889	NA	NA	NA	NA	0.334673	NA	0.334673	NO	YES	NO	NO	NA	NA	NA	NA	NA	NA
ENSG00000175066.16	ENSG00000175066	GK5	chr3;chr3;chr3;chr3;chr3;chr3;chr3;chr3;chr3;chr3;chr3;chr3;chr3;chr3;chr3;chr3;chr3;chr3;chr3;chr3;chr3;chr3;chr3;chr3;chr3;chr3;chr3;chr3;chr3;chr3;chr3;chr3;chr3;chr3;chr3;chr3;chr3;chr3;chr3;chr3;chr3;chr3;chr3;chr3;chr3;chr3;chr3;chr3;chr3;chr3;chr3;chr3;chr3;chr3;chr3;chr3;chr3;chr3;chr3;chr3;chr3;chr3;chr3;chr3;chr3;chr3;chr3;chr3;chr3;chr3;chr3;chr3;chr3;chr3;chr3;chr3;chr3;chr3;chr3;chr3;chr3;chr3;chr3;chr3;chr3;chr3;chr3;chr3;chr3;chr3;chr3;chr3;chr3;chr3;chr3;chr3;chr3;chr3	12143	0.221429	0.127219	1.38462	0.193772	0.140741	0.00030143	0.0002099	0.0369231	0.0265462	0.0220994	0.011472	0.0258436	0.0155793	0.0276097	0.0121243	0.0211664	0.011565	0.00974775	0.00530835	0.00912137	0.00616292	0.00273141	0.0008992	0.00155433	0.00137672	0.000997271	0.000362743	0.000277512	0.00013935	0.159905	0.150997	0.564356	0.539683	0.15625	0.100877	0.000279978	0.000361538	0.0259623	0.0325313	0.013744	0.0230432	0.0173668	0.0286652	0.012028	0.0167403	0.0125822	0.0233601	0.00434851	0.00716963	0.00567426	0.00651804	0.00151299	0.00282799	0.00139525	0.00228628	0.000412558	0.000707581	0.000202744	0.000388446	188	157	62	protein_coding	protein_coding	glycerol kinase 5 [Source:HGNC Symbol;Acc:HGNC:28635]	NA	NO	2.23876	1	1	0.598527	0.432151	0.699931	0.586875	0.747762	0.456724	0.573255	0.435657	0.264002	0.199967	0.247037	0.232158	0.0739757	0.033873	0.0420965	0.0518612	0.0270094	0.0136646	0.00751596	0.00524935	0.00816373	0.00790698	1	1	0.529384	0.708339	0.668925	0.881159	0.463288	0.51459	0.484635	0.71808	0.167494	0.220392	0.218558	0.200362	0.0582764	0.0869315	0.0537413	0.0702795	0.0158907	0.0217508	0.00780917	0.0119407	0.010784	0.0111135	2.0471	0.346387	1.8286	0.328819	1.57408	0.401344	2.1441	0.301315	1.69269	0.346387	1.89216	0.328819	1.81669	0.401344	2.03727	0.301315	1.93785	1.85909	1.79243	1.92698	0.924957	1.03652	0.959355	1.07507	0.892368	0.337603	0.35133	0.337603	0.35133	YES	NO	NO	NO	NA	NA	NA	NA	NA	NA
ENSG00000072849.11	ENSG00000072849	DERL2	chr17;chr17;chr17;chr17;chr17;chr17;chr17;chr17;chr17;chr17;chr17;chr17;chr17;chr17;chr17;chr17;chr17;chr17;chr17;chr17;chr17;chr17;chr17;chr17;chr17;chr17;chr17;chr17;chr17;chr17;chr17;chr17;chr17;chr17;chr17;chr17;chr17;chr17;chr17;chr17;chr17;chr17;chr17;chr17;chr17;chr17;chr17;chr17;chr17;chr17;chr17;chr17;chr17;chr17;chr17;chr17;chr17;chr17;chr17;chr17;chr17;chr17;chr17;chr17	6383	0.114286	0.121302	0.615385	0.17301	0.0925926	0.000242221	0.000310287	0.0567832	0.0491387	0.0454464	0.0396457	0.0398354	0.0421759	0.0476551	0.0447083	0.0393562	0.0357767	0.0177841	0.0129586	0.0104244	0.0109861	0.0041477	0.00377664	0.0023315	0.003425	0.000367415	0.000306937	0.000185008	0.00013935	0.145585	0.0712251	0.386139	0.34127	0.1	0.135965	0.000199984	0.000375443	0.0362264	0.0419634	0.0344828	0.0353572	0.0364938	0.0441975	0.0276052	0.0340967	0.0264989	0.029967	0.0136781	0.010673	0.0110683	0.0121472	0.00243759	0.00321615	0.00195334	0.00258449	0.000536326	0.000188688	0.000168953	0.000332954	357	290	84	protein_coding	protein_coding	derlin 2 [Source:HGNC Symbol;Acc:HGNC:17943]	0.219512	NO	-0.301938	1	1	0.80035	0.806813	0.701535	0.858304	0.839246	0.909839	0.693095	0.728076	0.313192	0.263715	0.183583	0.223573	0.0730444	0.0768568	0.0410596	0.0697008	0.00647049	0.00624634	0.00325815	0.00283586	0.00426571	0.00631452	1	1	0.951868	0.842573	1.00738	1.05324	0.76202	0.812535	0.73148	0.714121	0.377571	0.25434	0.305531	0.289472	0.0672876	0.0766417	0.0539204	0.0615892	0.0148048	0.00449649	0.00466381	0.00793439	0.00552039	0.00894692	1.95327	0.430878	1.9113	0.468711	1.94575	0.431021	1.93179	0.427257	1.53119	0.430878	1.73878	0.468711	1.81714	0.431021	1.85958	0.427257	1.93228	1.93877	1.63498	1.83836	0.846141	0.948209	1.00336	1.12439	0.892357	0.449795	0.429139	0.449795	0.429139	NO	YES	NO	NO	NA	NA	NA	NA	NA	NA
ENSG00000172172.8	ENSG00000172172	MRPL13	chr8;chr8;chr8;chr8;chr8;chr8;chr8;chr8;chr8;chr8;chr8;chr8;chr8;chr8;chr8;chr8;chr8;chr8;chr8;chr8;chr8;chr8;chr8;chr8;chr8;chr8;chr8;chr8;chr8;chr8	4209	0.203571	0.091716	0.717949	0.0553633	0.0555556	0.000242221	0.000365043	0.020979	0.0136967	0.0247728	0.0154365	0.0253498	0.0157514	0.0215582	0.0182706	0.0194025	0.0162243	0.0171144	0.0112412	0.0150782	0.012433	0.014264	0.00836256	0.00289671	0.00221618	0.000629855	0.00033484	0.000215843	0.0001858	0.143198	0.131054	0.415842	0.484127	0.090625	0.122807	0.000263979	0.000486686	0.0172075	0.0204042	0.0158302	0.0192636	0.0183056	0.0227301	0.0171547	0.0201294	0.0178248	0.0192308	0.0139943	0.0125468	0.0131699	0.0160729	0.010759	0.00887213	0.00217658	0.00303181	0.000371302	0.000707581	0.000118267	0.000277462	196	183	106	protein_coding	nonsense_mediated_decay	mitochondrial ribosomal protein L13 [Source:HGNC Symbol;Acc:HGNC:14278]	0.312	NO	5.83958	1	1	1.18084	1.12703	1.20834	1.15002	1.02761	1.33394	0.924852	1.18454	0.815785	0.820725	0.718727	0.907738	0.679919	0.610553	0.138076	0.161804	0.0300231	0.0244468	0.0102885	0.0135653	0.0115459	0.0266519	1	1	0.919955	0.944098	1.06381	1.11399	0.996928	0.986531	1.03587	0.942489	0.813266	0.614914	0.765355	0.787723	0.62525	0.434818	0.12649	0.148587	0.0215779	0.0346781	0.00687299	0.0135982	0.0153409	0.0238522	4.37094	0.220626	4.03044	0.229206	3.986	0.259281	4.41023	0.180681	2.44486	0.220626	2.45378	0.229206	2.63235	0.259281	2.85477	0.180681	4.20069	4.19812	2.44932	2.74356	0.583076	0.653523	0.999388	1.12013	0.892205	0.224916	0.219981	0.224916	0.219981	YES	NO	NO	YES	NA	NA	NA	NA	NA	NA
ENSG00000135900.4	ENSG00000135900	MRPL44	chr2;chr2;chr2;chr2	1689	0.0857143	0.0976331	0.384615	0.0795848	0.0703704	0.000247603	0.000191648	0.0503497	0.0385484	0.038674	0.026065	0.0454321	0.0263384	0.0312027	0.0203755	0.0309778	0.0194692	0.00498549	0.0028103	0.00763217	0.00584137	0.00060698	0.00058448	0.00190759	0.00198113	0.000419903	0.000195323	0.000154173	0.00013935	0.0930788	0.0911681	0.19802	0.214286	0.05625	0.0570175	0.00025598	0.000347633	0.0392453	0.0556304	0.0298196	0.034138	0.030744	0.0362419	0.0176476	0.0181781	0.0177295	0.0233601	0.003716	0.00268861	0.00483363	0.00725872	0.000924603	0.000720861	0.00262306	0.00223658	0.000288791	0.000424548	0.000236534	0.000221969	281	260	45	protein_coding	protein_coding	mitochondrial ribosomal protein L44 [Source:HGNC Symbol;Acc:HGNC:16650]	2.49096	NO	-5.40085	1	1	0.768109	0.676161	0.902332	0.683256	0.619721	0.528569	0.615254	0.505057	0.0990174	0.0729032	0.151583	0.151533	0.0120553	0.0151622	0.0378868	0.0513932	0.00833975	0.00506696	0.00306206	0.00361494	0.00491768	0.00497161	1	1	0.759827	0.613657	0.78338	0.651477	0.449675	0.326765	0.451761	0.419916	0.0946866	0.0483299	0.123164	0.130481	0.0235596	0.012958	0.0668376	0.0402043	0.00735861	0.00763159	0.00602708	0.00399007	0.00652256	0.00624897	1.05792	0.920508	1.26887	0.605847	1.08833	0.771701	0.962014	0.792578	1.40438	0.920508	1.68068	0.605847	1.56308	0.771701	1.48392	0.792578	1.16339	1.02517	1.54253	1.5235	1.32589	1.4861	0.881188	0.987663	0.892195	0.763177	0.78214	0.763177	0.78214	YES	NO	NO	YES	NA	NA	NA	NA	NA	NA
ENSG00000134900.13	ENSG00000134900	TPP2	chr13;chr13;chr13;chr13;chr13;chr13;chr13;chr13;chr13;chr13;chr13;chr13;chr13;chr13;chr13;chr13;chr13;chr13;chr13;chr13;chr13;chr13;chr13;chr13;chr13;chr13;chr13;chr13;chr13;chr13;chr13;chr13;chr13;chr13;chr13;chr13;chr13;chr13;chr13;chr13;chr13;chr13;chr13;chr13;chr13;chr13;chr13;chr13;chr13;chr13;chr13;chr13;chr13;chr13;chr13;chr13;chr13;chr13;chr13;chr13;chr13;chr13;chr13;chr13;chr13;chr13;chr13;chr13;chr13;chr13;chr13;chr13;chr13;chr13;chr13;chr13;chr13;chr13;chr13;chr13;chr13;chr13;chr13;chr13;chr13;chr13;chr13;chr13;chr13;chr13;chr13;chr13;chr13;chr13;chr13;chr13;chr13;chr13;chr13;chr13;chr13;chr13;chr13;chr13;chr13;chr13;chr13;chr13;chr13;chr13;chr13;chr13;chr13;chr13;chr13;chr13;chr13;chr13;chr13;chr13;chr13;chr13;chr13;chr13;chr13;chr13;chr13;chr13;chr13;chr13;chr13;chr13;chr13;chr13;chr13;chr13;chr13;chr13;chr13;chr13;chr13;chr13;chr13;chr13;chr13;chr13;chr13;chr13;chr13;chr13;chr13;chr13;chr13;chr13;chr13;chr13;chr13;chr13;chr13;chr13;chr13;chr13;chr13;chr13;chr13;chr13;chr13;chr13;chr13;chr13;chr13;chr13;chr13;chr13;chr13;chr13;chr13;chr13;chr13;chr13;chr13;chr13;chr13;chr13;chr13;chr13;chr13;chr13;chr13;chr13;chr13;chr13;chr13;chr13;chr13;chr13;chr13;chr13;chr13;chr13;chr13;chr13;chr13;chr13;chr13;chr13;chr13;chr13;chr13;chr13;chr13;chr13;chr13;chr13;chr13;chr13;chr13;chr13;chr13;chr13;chr13;chr13;chr13;chr13;chr13;chr13;chr13;chr13;chr13;chr13;chr13;chr13;chr13;chr13;chr13;chr13;chr13;chr13;chr13;chr13;chr13;chr13;chr13;chr13;chr13;chr13;chr13;chr13;chr13;chr13;chr13;chr13;chr13;chr13;chr13;chr13;chr13;chr13;chr13;chr13;chr13;chr13;chr13;chr13;chr13;chr13;chr13;chr13;chr13;chr13;chr13;chr13;chr13;chr13;chr13;chr13;chr13;chr13;chr13;chr13;chr13;chr13;chr13;chr13;chr13;chr13;chr13;chr13;chr13;chr13;chr13;chr13;chr13;chr13;chr13;chr13;chr13;chr13;chr13;chr13;chr13;chr13;chr13;chr13;chr13;chr13;chr13;chr13;chr13;chr13;chr13;chr13;chr13;chr13;chr13;chr13;chr13;chr13;chr13;chr13;chr13;chr13;chr13;chr13;chr13;chr13;chr13;chr13;chr13;chr13;chr13;chr13;chr13;chr13;chr13;chr13;chr13;chr13;chr13;chr13;chr13;chr13;chr13;chr13;chr13;chr13;chr13;chr13;chr13;chr13;chr13;chr13;chr13;chr13;chr13;chr13;chr13;chr13;chr13;chr13;chr13;chr13;chr13;chr13;chr13;chr13;chr13;chr13;chr13;chr13;chr13;chr13;chr13;chr13;chr13;chr13;chr13;chr13;chr13;chr13;chr13;chr13;chr13;chr13;chr13;chr13;chr13;chr13;chr13;chr13;chr13;chr13;chr13;chr13;chr13;chr13;chr13;chr13;chr13;chr13;chr13;chr13;chr13;chr13;chr13;chr13;chr13;chr13;chr13	21753	0.378571	0.275148	2.15385	0.242215	0.311111	0.00080202	0.000702709	0.100979	0.0741316	0.0477633	0.0335723	0.0533333	0.036409	0.0353631	0.0297213	0.038805	0.0272069	0.0206117	0.0132709	0.0191735	0.0158628	0.00849772	0.0051704	0.00946729	0.00678285	0.000997271	0.000474357	0.000555025	0.000650301	0.334129	0.273504	0.782178	1.11905	0.215625	0.201754	0.000447964	0.00134881	0.0626415	0.0975938	0.0395141	0.0501097	0.0450598	0.0666751	0.0210983	0.0397453	0.0265942	0.0434167	0.0122549	0.0155613	0.0149912	0.0225169	0.00756493	0.00948209	0.00708784	0.0108847	0.000907628	0.00160385	0.00025343	0.00105435	415	368	170	protein_coding	retained_intron	tripeptidyl peptidase 2 [Source:HGNC Symbol;Acc:HGNC:12016]	0.770898	NO	1.01312	1	1	0.473002	0.452875	0.528163	0.49114	0.350202	0.400926	0.384288	0.367008	0.204118	0.179018	0.189876	0.213982	0.0841534	0.0697462	0.093755	0.0914974	0.00987602	0.00639885	0.00549643	0.00877225	0.00794244	0.0094792	1	1	0.630797	0.513452	0.719329	0.683189	0.33681	0.407252	0.424546	0.444871	0.195635	0.15945	0.239318	0.23072	0.120765	0.0971587	0.113149	0.111531	0.0144892	0.0164339	0.00404572	0.0108035	0.00715124	0.0138207	2.20625	0.231916	2.51899	0.205294	1.98969	0.269318	2.25475	0.228887	2.27008	0.231916	2.52369	0.205294	2.23821	0.269318	2.58822	0.228887	2.36262	2.12222	2.39688	2.41322	1.0145	1.13712	0.898248	1.00681	0.892169	0.218605	0.249102	0.218605	0.249102	YES	NO	NO	NO	NA	NA	NA	NA	NA	NA
ENSG00000136877.15	ENSG00000136877	FPGS	chr9;chr9;chr9;chr9;chr9;chr9;chr9;chr9;chr9;chr9;chr9;chr9;chr9;chr9;chr9;chr9;chr9;chr9;chr9;chr9;chr9;chr9;chr9;chr9;chr9;chr9;chr9;chr9;chr9;chr9;chr9;chr9;chr9;chr9;chr9;chr9;chr9;chr9;chr9;chr9;chr9;chr9;chr9;chr9;chr9;chr9;chr9;chr9;chr9;chr9;chr9;chr9;chr9;chr9;chr9;chr9;chr9;chr9;chr9;chr9;chr9;chr9;chr9;chr9;chr9;chr9;chr9;chr9;chr9;chr9;chr9;chr9;chr9;chr9;chr9;chr9;chr9;chr9;chr9;chr9;chr9;chr9;chr9;chr9;chr9;chr9;chr9;chr9;chr9;chr9;chr9;chr9;chr9;chr9;chr9;chr9;chr9;chr9;chr9;chr9;chr9;chr9;chr9;chr9;chr9;chr9;chr9;chr9;chr9;chr9;chr9;chr9;chr9;chr9;chr9;chr9;chr9;chr9;chr9;chr9;chr9;chr9;chr9;chr9;chr9;chr9;chr9;chr9;chr9;chr9;chr9;chr9;chr9;chr9;chr9;chr9;chr9;chr9;chr9;chr9;chr9;chr9;chr9;chr9;chr9;chr9;chr9;chr9;chr9;chr9;chr9;chr9;chr9;chr9;chr9;chr9;chr9;chr9;chr9;chr9;chr9;chr9;chr9;chr9;chr9;chr9;chr9;chr9;chr9;chr9;chr9;chr9;chr9;chr9;chr9;chr9;chr9;chr9;chr9;chr9;chr9;chr9;chr9;chr9;chr9;chr9	3931	0.182143	0.115385	0.717949	0.0899654	0.103704	0.000446763	0.00058407	0.0201399	0.0165208	0.013723	0.00953184	0.0128395	0.0130831	0.0151286	0.00968258	0.0149928	0.0129794	0.00550636	0.00811866	0.00837677	0.00803859	0.00384421	0.00436112	0.00310866	0.00496961	0.000314928	0.000390647	6.16694e-05	0.000255475	0.097852	0.0740741	0.287129	0.238095	0.071875	0.0526316	0.000327974	0.000556212	0.0150943	0.0175168	0.0119033	0.0114606	0.0123211	0.0155323	0.00709849	0.0094485	0.00943666	0.0110901	0.00751107	0.00651784	0.00980736	0.00748093	0.0026057	0.00277254	0.00279049	0.00457256	0.000371302	0.000141516	8.44766e-05	0.000249716	140	113	74	protein_coding	protein_coding_CDS_not_defined	folylpolyglutamate synthase [Source:HGNC Symbol;Acc:HGNC:3824]	0.861111	NO	4.14985	1	1	0.681387	0.576962	0.637517	0.791922	0.751177	0.586086	0.744436	0.785645	0.273406	0.491422	0.41593	0.486575	0.190876	0.263978	0.154354	0.30081	0.015637	0.0236458	0.00306206	0.0154639	0.022183	0.0353537	1	1	0.788594	0.654263	0.81627	0.886705	0.470275	0.539395	0.625179	0.633113	0.497608	0.37209	0.649737	0.427071	0.172628	0.158279	0.18487	0.261038	0.0245988	0.00807886	0.00559657	0.0142557	0.0217283	0.031753	2.70486	0.240175	2.89954	0.22306	3.55459	0.170057	NA	NA	NA	NA	NA	NA	3.63298	0.170057	NA	NA	2.8022	NA	NA	NA	NA	NA	NA	NA	NA	0.231618	NA	NA	NA	YES	NO	NO	YES	NA	NA	NA	NA	NA	NA
ENSG00000136878.14	ENSG00000136878	USP20	chr9;chr9;chr9;chr9;chr9;chr9;chr9;chr9;chr9;chr9;chr9;chr9;chr9;chr9;chr9;chr9;chr9;chr9;chr9;chr9;chr9;chr9;chr9;chr9;chr9;chr9;chr9;chr9;chr9;chr9;chr9;chr9;chr9;chr9;chr9;chr9;chr9;chr9;chr9;chr9;chr9;chr9;chr9;chr9;chr9;chr9;chr9;chr9;chr9;chr9;chr9;chr9;chr9;chr9;chr9;chr9;chr9;chr9;chr9;chr9;chr9;chr9;chr9;chr9;chr9;chr9;chr9;chr9;chr9;chr9;chr9;chr9;chr9;chr9;chr9;chr9;chr9;chr9;chr9;chr9;chr9;chr9;chr9;chr9;chr9;chr9;chr9;chr9;chr9;chr9;chr9;chr9;chr9;chr9;chr9;chr9;chr9;chr9;chr9;chr9;chr9;chr9;chr9;chr9;chr9;chr9;chr9	5511	0.0607143	0.0680473	0.358974	0.083045	0.0518519	0.000177628	0.000191648	0.00923077	0.0107314	0.015327	0.00750738	0.0171193	0.00964021	0.0160741	0.00892481	0.0120163	0.00906897	0.00528313	0.00452771	0.00502606	0.00546624	0.00141629	0.00076432	0.00134238	0.0014103	0.000104976	0.000139517	0.000123339	6.96751e-05	0.0739857	0.0512821	0.217822	0.174603	0.1	0.0789474	0.000159987	0.000305917	0.00498113	0.013667	0.0100626	0.0118264	0.00844872	0.0102286	0.00818298	0.0108863	0.0115337	0.00991034	0.00355787	0.00505133	0.00378284	0.00666617	0.000588384	0.00116447	0.00128363	0.00238569	0.000206279	9.43441e-05	0.000219639	0.000332954	106	90	33	protein_coding	protein_coding_CDS_not_defined	ubiquitin specific peptidase 20 [Source:HGNC Symbol;Acc:HGNC:12619]	0.347107	NO	-0.946491	1	1	1.66043	0.699569	1.8546	0.898316	1.74136	0.831652	1.30177	0.845085	0.572339	0.421911	0.54449	0.509367	0.153431	0.0712225	0.145424	0.131417	0.0113724	0.0130008	0.0133617	0.00649262	0.0192431	0.0178585	1	1	2.02014	0.865325	1.69614	0.748414	1.6428	0.796541	2.31548	0.725129	0.71427	0.369601	0.759433	0.487757	0.118122	0.0852029	0.257698	0.174558	0.0414121	0.00690306	0.0440942	0.0243619	0.0321186	0.0223836	NA	NA	2.0382	0.688412	NA	NA	NA	NA	NA	NA	2.82886	0.688412	NA	NA	NA	NA	NA	NA	NA	NA	NA	NA	NA	NA	NA	NA	NA	NA	NA	YES	NO	NO	NO	NA	NA	NA	NA	NA	NA
ENSG00000136888.8	ENSG00000136888	ATP6V1G1	chr9;chr9;chr9;chr9;chr9;chr9;chr9;chr9;chr9;chr9;chr9;chr9;chr9;chr9;chr9;chr9;chr9;chr9;chr9;chr9;chr9	3455	0.221429	0.121302	1.38462	0.228374	0.162963	0.000414466	0.0004198	0.0439161	0.0374188	0.0393869	0.0341628	0.0492181	0.0324496	0.0591906	0.036878	0.0426634	0.0345287	0.0363122	0.0279469	0.030994	0.0276527	0.014264	0.00818272	0.0113749	0.00792452	0.00110225	0.000306937	0.00046252	0.00041805	0.159905	0.179487	0.485149	0.52381	0.109375	0.241228	0.000359971	0.000973371	0.032	0.0429259	0.035219	0.0374299	0.0371978	0.0496275	0.0351967	0.0399507	0.0341245	0.0425908	0.0254586	0.0296562	0.0258494	0.0346641	0.016811	0.0169679	0.0103806	0.0135686	0.000701349	0.000849097	0.000388592	0.000610416	415	377	212	protein_coding	protein_coding	ATPase H+ transporting V1 subunit G1 [Source:HGNC Symbol;Acc:HGNC:864]	0.752955	NO	5.11143	1	1	0.896868	0.912985	1.12073	0.867202	1.34781	0.985547	0.971476	0.922762	0.826855	0.746868	0.705756	0.739006	0.324802	0.218679	0.259014	0.211779	0.0250989	0.00820274	0.0105319	0.0111722	0.00943769	0.011219	1	1	1.1006	0.871965	1.16243	1.15612	1.0999	0.93069	1.06639	0.992195	0.79558	0.690869	0.807793	0.807534	0.525343	0.395285	0.324394	0.316093	0.0219172	0.0197805	0.0121435	0.0142202	0.0112491	0.0226756	3.75984	0.2448	3.912	0.247979	NA	NA	3.7441	0.224876	3.00504	0.2448	3.20322	0.247979	NA	NA	3.46765	0.224876	3.83592	NA	3.10413	NA	0.809227	NA	NA	NA	NA	0.24639	NA	0.24639	NA	YES	NO	NO	NO	0.0728219	0.0007991	0.000244489	0.0914065	0.00924863	0.000481644
ENSG00000058262.11	ENSG00000058262	SEC61A1	chr3;chr3;chr3;chr3;chr3;chr3;chr3;chr3;chr3;chr3;chr3;chr3;chr3;chr3;chr3;chr3;chr3;chr3;chr3;chr3;chr3;chr3;chr3;chr3;chr3;chr3;chr3;chr3;chr3;chr3;chr3;chr3;chr3;chr3;chr3;chr3;chr3;chr3;chr3;chr3;chr3;chr3;chr3;chr3;chr3;chr3;chr3;chr3;chr3;chr3;chr3;chr3;chr3;chr3;chr3;chr3;chr3;chr3;chr3;chr3;chr3;chr3;chr3;chr3;chr3;chr3;chr3;chr3;chr3;chr3;chr3;chr3;chr3;chr3;chr3;chr3;chr3;chr3;chr3;chr3;chr3;chr3;chr3;chr3;chr3;chr3;chr3;chr3;chr3;chr3;chr3;chr3;chr3;chr3;chr3;chr3;chr3;chr3;chr3;chr3;chr3;chr3;chr3;chr3;chr3;chr3;chr3;chr3;chr3;chr3;chr3;chr3;chr3;chr3;chr3;chr3;chr3;chr3;chr3;chr3;chr3;chr3;chr3;chr3;chr3;chr3;chr3;chr3;chr3;chr3;chr3;chr3;chr3;chr3;chr3;chr3;chr3;chr3;chr3;chr3;chr3;chr3;chr3;chr3;chr3;chr3;chr3;chr3;chr3;chr3;chr3;chr3;chr3;chr3;chr3;chr3;chr3;chr3;chr3;chr3;chr3;chr3;chr3;chr3;chr3;chr3;chr3;chr3;chr3;chr3;chr3;chr3;chr3;chr3;chr3;chr3;chr3;chr3;chr3;chr3;chr3;chr3;chr3;chr3;chr3;chr3;chr3;chr3;chr3;chr3;chr3;chr3;chr3;chr3;chr3;chr3;chr3;chr3;chr3;chr3;chr3;chr3;chr3;chr3;chr3;chr3;chr3;chr3	11707	0.710714	0.532544	5.35897	0.903114	0.592593	0.00196468	0.00219939	0.231049	0.133013	0.189984	0.112105	0.220412	0.115683	0.234304	0.143555	0.207695	0.139612	0.148672	0.0869633	0.146035	0.0965166	0.0626201	0.0355184	0.0358909	0.0269299	0.00409406	0.00200904	0.00215843	0.00276378	0.599045	0.68661	1.85149	2.13492	0.878125	0.754386	0.00192785	0.00330946	0.157736	0.225409	0.166278	0.195562	0.160174	0.234878	0.154294	0.207251	0.171194	0.207999	0.126423	0.141274	0.113905	0.136212	0.0553081	0.0576688	0.0349369	0.0387674	0.0021453	0.00363225	0.00206123	0.00294109	1839	1705	802	protein_coding	protein_coding	SEC61 translocon subunit alpha 1 [Source:HGNC Symbol;Acc:HGNC:18276]	1.09665	NO	4.1883	1	1	0.822267	0.842808	0.95396	0.869707	1.01409	1.07925	0.898921	1.04961	0.643464	0.653794	0.632052	0.725616	0.271025	0.267029	0.155339	0.20246	0.0177194	0.0151041	0.00934187	0.0207782	0.0085033	0.0165351	1	1	1.05416	0.867587	1.01546	1.04201	0.978177	0.919443	1.08532	0.922763	0.801486	0.626746	0.722128	0.604289	0.350637	0.255841	0.22149	0.171987	0.0136006	0.016114	0.0130676	0.0130478	0.012222	0.014682	3.51401	0.233202	3.38825	0.28123	3.31862	0.259517	3.35889	0.244006	2.74027	0.233202	2.97426	0.28123	3.30285	0.259517	2.89387	0.244006	3.45113	3.33876	2.85727	3.09836	0.827922	0.927998	0.967439	1.08438	0.892159	0.257216	0.251762	0.257216	0.251762	NO	YES	NO	NO	0.0649802	0.000659882	0.000313988	0.109835	0.00935459	0.00104026
ENSG00000136895.19	ENSG00000136895	GARNL3	chr9;chr9;chr9;chr9;chr9;chr9;chr9;chr9;chr9;chr9;chr9;chr9;chr9;chr9;chr9;chr9;chr9;chr9;chr9;chr9;chr9;chr9;chr9;chr9;chr9;chr9;chr9;chr9;chr9;chr9;chr9;chr9;chr9;chr9;chr9;chr9;chr9;chr9;chr9;chr9;chr9;chr9;chr9;chr9;chr9;chr9;chr9;chr9;chr9;chr9;chr9;chr9;chr9;chr9;chr9;chr9;chr9;chr9;chr9;chr9;chr9;chr9;chr9;chr9;chr9;chr9;chr9;chr9;chr9;chr9;chr9;chr9;chr9;chr9;chr9;chr9;chr9;chr9;chr9;chr9;chr9;chr9;chr9;chr9;chr9;chr9;chr9;chr9;chr9;chr9;chr9;chr9;chr9;chr9;chr9;chr9;chr9;chr9;chr9;chr9;chr9;chr9;chr9;chr9;chr9;chr9;chr9;chr9;chr9;chr9;chr9;chr9;chr9;chr9;chr9;chr9;chr9;chr9;chr9;chr9;chr9;chr9;chr9;chr9;chr9;chr9;chr9;chr9;chr9;chr9;chr9;chr9;chr9;chr9;chr9;chr9;chr9;chr9;chr9;chr9;chr9;chr9;chr9;chr9;chr9;chr9;chr9;chr9;chr9;chr9;chr9;chr9;chr9;chr9;chr9;chr9;chr9;chr9;chr9;chr9;chr9;chr9;chr9;chr9;chr9;chr9;chr9;chr9;chr9;chr9;chr9;chr9;chr9;chr9;chr9;chr9;chr9;chr9;chr9;chr9;chr9;chr9;chr9;chr9;chr9;chr9;chr9;chr9;chr9;chr9;chr9;chr9;chr9;chr9;chr9;chr9;chr9;chr9;chr9;chr9;chr9;chr9	9695	0.0642857	0.0769231	0.358974	0.121107	0.111111	0.000150715	0.000146017	0.0229371	0.0152499	0.0112279	0.00548292	0.014321	0.0077466	0.00699697	0.00336785	0.00628376	0.00682253	0.00245554	0.0010929	0.00158228	0.00150054	0.00060698	0.00013488	0.000777165	0.000537255	0.000367415	0.000139517	9.25041e-05	0.00013935	0.0477327	0.102564	0.227723	0.238095	0.0625	0.0789474	0.000199984	0.000695265	0.013434	0.0175168	0.010308	0.010851	0.00645388	0.0135118	0.00256334	0.00616206	0.00543323	0.00731477	0.000632511	0.00187388	0.00112084	0.00155544	8.40548e-05	0.000887213	0.000446478	0.000745527	4.12558e-05	0.000188688	0.000219639	0.000443939	89	82	25	protein_coding	protein_coding	GTPase activating Rap/RanGAP domain like 3 [Source:HGNC Symbol;Acc:HGNC:25425]	NA	NO	-1.7187	1	1	0.489511	0.359537	0.62436	0.507976	0.305051	0.220844	0.273957	0.447381	0.107056	0.0716657	0.0689835	0.0983963	0.0264629	0.00884463	0.0338825	0.03523	0.0160184	0.00914868	0.00403295	0.00913776	0.00657081	0.00957495	1	1	0.76731	0.619462	0.480416	0.771361	0.190811	0.351779	0.40444	0.417585	0.047083	0.106976	0.0834334	0.0887968	0.00625689	0.0506491	0.033235	0.0425606	0.00307101	0.0107718	0.0163495	0.0253435	0.0148864	0.0396912	NA	NA	NA	NA	NA	NA	NA	NA	NA	NA	NA	NA	NA	NA	NA	NA	NA	NA	NA	NA	NA	NA	NA	NA	NA	NA	NA	NA	NA	YES	NO	NO	NO	NA	NA	NA	NA	NA	NA
ENSG00000136897.8	ENSG00000136897	MRPL50	chr9;chr9	3336	0.121429	0.118343	1.10256	0.0588235	0.0777778	0.000145332	0.0002099	0.04	0.0360068	0.0267332	0.0185576	0.0357202	0.0217766	0.0319592	0.0170077	0.0220483	0.0158915	0.0109383	0.00530835	0.00530529	0.00444802	0.00060698	0.00080928	0.00098912	0.00100735	0.000314928	0.000139517	0.000185008	9.29001e-05	0.109785	0.0883191	0.277228	0.349206	0.078125	0.0833333	0.000311975	0.000500591	0.0342642	0.0436959	0.0260155	0.0293831	0.0279277	0.0340952	0.0171547	0.0273185	0.0182061	0.0254837	0.0076692	0.00945087	0.00476357	0.00940671	0.000840548	0.00144172	0.000558098	0.00149105	0.000247535	0.000330204	0.00028722	0.000221969	241	217	44	protein_coding	protein_coding	mitochondrial ribosomal protein L50 [Source:HGNC Symbol;Acc:HGNC:16654]	0.627451	NO	-2.92834	1	1	0.66833	0.515391	0.893004	0.60479	0.798979	0.472346	0.551207	0.441348	0.273458	0.147426	0.132632	0.123533	0.0151745	0.0224758	0.024728	0.0279768	0.00787319	0.00387473	0.0046252	0.00258007	0.00363331	0.00582946	1	1	0.759262	0.672445	0.815071	0.780285	0.50066	0.625196	0.531345	0.583207	0.223826	0.216288	0.139025	0.215277	0.0245314	0.0329945	0.0162881	0.0341235	0.00722431	0.00755688	0.00838253	0.00507987	0.009105	0.0114563	NA	NA	1.3451	0.636372	NA	NA	1.4728	0.555099	NA	NA	1.16385	0.636372	NA	NA	1.48359	0.555099	NA	NA	NA	NA	NA	NA	NA	NA	NA	NA	NA	NA	NA	YES	NO	NO	YES	NA	NA	NA	NA	NA	NA
ENSG00000161671.17	ENSG00000161671	EMC10	chr19;chr19;chr19;chr19;chr19;chr19;chr19;chr19;chr19;chr19;chr19;chr19;chr19;chr19;chr19;chr19;chr19;chr19;chr19;chr19;chr19;chr19;chr19;chr19;chr19;chr19;chr19;chr19;chr19;chr19;chr19;chr19;chr19;chr19;chr19;chr19;chr19;chr19;chr19;chr19;chr19;chr19;chr19;chr19;chr19	10749	0.175	0.189349	1.48718	0.304498	0.222222	0.000785872	0.000967365	0.0422378	0.0231573	0.035466	0.020582	0.0345679	0.0264245	0.0340393	0.0280374	0.0289935	0.0230468	0.0226951	0.0196721	0.0167535	0.0168274	0.0177036	0.0158709	0.00897273	0.00611128	0.00188957	0.000892907	0.000832537	0.000905776	0.22673	0.216524	0.693069	0.801587	0.246875	0.245614	0.000687945	0.00136272	0.0344151	0.0371511	0.0299423	0.0267008	0.0271063	0.0316959	0.0233659	0.0296806	0.023544	0.0305569	0.0172359	0.0180055	0.0155517	0.0223687	0.0157182	0.0164689	0.0085389	0.0111829	0.00152647	0.00188688	0.000709603	0.000915624	305	263	180	protein_coding	nonsense_mediated_decay	ER membrane protein complex subunit 10 [Source:HGNC Symbol;Acc:HGNC:27609]	1.53596	NO	7.63392	1	1	0.839676	0.888792	0.818412	1.14109	0.805898	1.21074	0.686435	0.99523	0.537319	0.8495	0.396648	0.726658	0.419141	0.685351	0.212434	0.263903	0.0447364	0.0385583	0.0197107	0.0391141	0.0186059	0.0417737	1	1	0.870035	0.718708	0.787629	0.853162	0.678942	0.798916	0.684118	0.822502	0.500825	0.484657	0.451885	0.602101	0.456725	0.443295	0.248115	0.301011	0.0443545	0.0507894	0.020619	0.0246459	0.0199896	0.0366805	4.4574	0.156482	4.58171	0.14607	4.55663	0.200004	4.89879	0.130694	2.86805	0.156482	3.19269	0.14607	3.29192	0.200004	3.81437	0.130694	4.51956	4.72771	3.03037	3.55315	0.670502	0.751558	1.04606	1.17251	0.892149	0.151276	0.165349	0.151276	0.165349	NO	NO	NO	NO	0.206888	0.00155949	0.000424201	0.201014	0.0227669	0.00212667
ENSG00000136925.15	ENSG00000136925	TSTD2	chr9;chr9;chr9;chr9;chr9;chr9;chr9;chr9;chr9;chr9;chr9;chr9;chr9;chr9;chr9;chr9;chr9;chr9;chr9;chr9;chr9;chr9;chr9;chr9;chr9;chr9;chr9;chr9;chr9;chr9;chr9;chr9;chr9;chr9	5668	0.0892857	0.0621302	0.923077	0.16263	0.107407	0.000328344	0.000310287	0.0318881	0.028523	0.0269114	0.0178827	0.0274897	0.0228955	0.0242057	0.014566	0.019623	0.0168899	0.00491108	0.0039032	0.00725987	0.00632369	0.0011128	0.00062944	0.00113042	0.0012424	0.000157464	0.000139517	0.000339182	0.000162575	0.133652	0.105413	0.247525	0.261905	0.06875	0.114035	0.000191985	0.000375443	0.0283774	0.0448508	0.0213523	0.0268227	0.0187749	0.0309382	0.00985902	0.020951	0.0162997	0.0272534	0.00245098	0.00578459	0.00539405	0.00829568	0.000336219	0.00138627	0.00117201	0.00149105	8.25117e-05	0.000330204	0.000168953	0.000332954	220	188	47	protein_coding	retained_intron	thiosulfate sulfurtransferase like domain containing 2 [Source:HGNC Symbol;Acc:HGNC:30087]	NA	NO	-2.82699	1	1	0.843933	0.626959	0.862068	0.802703	0.759084	0.510674	0.61537	0.592151	0.15401	0.136844	0.227667	0.221705	0.0348969	0.0220678	0.0354497	0.0435579	0.00493801	0.00489137	0.0106366	0.00569979	0.0102967	0.0108785	1	1	0.752442	0.598043	0.661617	0.689803	0.347425	0.467127	0.574391	0.607646	0.086371	0.128974	0.190083	0.184962	0.0118482	0.0309085	0.0413007	0.0332447	0.00290766	0.00736228	0.0059538	0.00742359	0.00676542	0.00837093	1.40052	0.641104	NA	NA	1.25296	0.633405	1.38786	0.508697	1.46698	0.641104	NA	NA	1.60886	0.633405	1.539	0.508697	NA	1.32041	NA	1.57393	NA	1.192	NA	NA	NA	NA	0.571051	NA	0.571051	YES	NO	NO	NO	NA	NA	NA	NA	NA	NA
ENSG00000136928.7	ENSG00000136928	GABBR2	chr9;chr9;chr9;chr9;chr9;chr9;chr9;chr9;chr9;chr9;chr9;chr9;chr9;chr9;chr9;chr9;chr9;chr9;chr9;chr9;chr9;chr9;chr9;chr9;chr9;chr9;chr9;chr9;chr9;chr9;chr9;chr9;chr9;chr9;chr9;chr9;chr9;chr9;chr9;chr9;chr9;chr9;chr9;chr9;chr9;chr9;chr9;chr9;chr9;chr9;chr9;chr9;chr9;chr9;chr9;chr9;chr9;chr9;chr9;chr9;chr9;chr9;chr9;chr9;chr9;chr9;chr9;chr9;chr9;chr9;chr9;chr9;chr9;chr9;chr9;chr9;chr9	7343	0.00357143	0.00591716	0.0512821	0.0415225	0.0037037	2.15307e-05	0	0.00335664	0.00310647	0.00374265	0.00236187	0.00148148	0.0025822	0.00321483	0.00244169	0.00231507	0.00249605	0.00178585	0.00101483	0.00139613	0.000482315	0.000505817	0.00026976	7.06514e-05	0.000100735	0.000209952	5.58067e-05	3.08347e-05	0	0.0143198	0.019943	0.039604	0.0952381	0.00625	0.0175439	3.99968e-05	0.000111242	0.00286792	0.0107796	0.00220886	0.00829066	0.00340296	0.012249	0.00285911	0.00924309	0.00285959	0.00778669	0.00150221	0.0051328	0.00105079	0.0037775	0.000336219	0.000998115	5.58098e-05	0.000994036	8.25117e-05	4.7172e-05	8.44766e-05	0.000221969	63	30	12	protein_coding	protein_coding	gamma-aminobutyric acid type B receptor subunit 2 [Source:HGNC Symbol;Acc:HGNC:4507]	1.29927	NO	0.856556	1	1	1.115	0.760308	0.441358	0.831234	0.95775	0.786004	0.689698	0.803501	0.532034	0.326684	0.41593	0.155262	0.150691	0.0868382	0.0210482	0.0324276	0.0625481	0.0179647	0.00918617	0	0.00641436	0	1	1	0.770195	0.769107	1.18656	1.13632	0.996928	0.857462	0.997095	0.722355	0.523798	0.476159	0.366393	0.35043	0.117234	0.092593	0.01946	0.0922146	0.0287705	0.00437605	0.0294557	0.0205916	0.0139463	0.0103197	5.81351	0.106897	2.80548	0.275878	2.10349	0.373002	NA	NA	1.62336	0.106897	1.52297	0.275878	NA	NA	NA	NA	4.3095	NA	1.57316	NA	0.365046	NA	NA	NA	NA	0.191387	NA	0.191387	NA	NO	YES	NO	NO	NA	NA	NA	NA	NA	NA
ENSG00000114127.11	ENSG00000114127	XRN1	chr3;chr3;chr3;chr3;chr3;chr3;chr3;chr3;chr3;chr3;chr3;chr3;chr3;chr3;chr3;chr3;chr3;chr3;chr3;chr3;chr3;chr3;chr3;chr3;chr3;chr3;chr3;chr3;chr3;chr3;chr3;chr3;chr3;chr3;chr3;chr3;chr3;chr3;chr3;chr3;chr3;chr3;chr3;chr3;chr3;chr3;chr3;chr3;chr3;chr3;chr3;chr3;chr3;chr3;chr3;chr3;chr3;chr3;chr3;chr3;chr3;chr3;chr3;chr3;chr3;chr3;chr3;chr3;chr3;chr3;chr3;chr3;chr3;chr3;chr3;chr3;chr3;chr3;chr3;chr3;chr3;chr3;chr3;chr3;chr3;chr3;chr3;chr3;chr3;chr3;chr3;chr3;chr3;chr3;chr3;chr3;chr3;chr3;chr3;chr3;chr3;chr3;chr3;chr3;chr3;chr3;chr3;chr3;chr3;chr3;chr3;chr3;chr3;chr3;chr3;chr3;chr3;chr3;chr3;chr3;chr3;chr3;chr3;chr3;chr3;chr3;chr3;chr3;chr3;chr3;chr3;chr3;chr3;chr3;chr3;chr3;chr3;chr3;chr3;chr3;chr3;chr3;chr3;chr3;chr3;chr3;chr3;chr3;chr3;chr3;chr3;chr3;chr3;chr3;chr3;chr3;chr3;chr3;chr3;chr3;chr3;chr3;chr3;chr3;chr3;chr3;chr3;chr3;chr3;chr3;chr3;chr3;chr3;chr3;chr3;chr3;chr3;chr3;chr3;chr3;chr3;chr3;chr3;chr3	11982	0.346429	0.147929	2.25641	0.484429	0.325926	0.000398318	0.0004198	0.0786014	0.0417961	0.0504366	0.0274146	0.0510288	0.0256499	0.0491679	0.0250063	0.0502701	0.0252101	0.0243322	0.0078064	0.0255957	0.0135584	0.00677795	0.00229296	0.00685319	0.0043652	0.000997271	0.000558067	0.000801702	0.0002787	0.286396	0.301994	0.762376	0.873016	0.45	0.504386	0.000455964	0.00109852	0.0516226	0.0875842	0.0403731	0.0579127	0.0435344	0.0708423	0.0316474	0.0497073	0.03727	0.0620576	0.0169197	0.0240345	0.0247285	0.0317754	0.00403463	0.006765	0.00725527	0.0121769	0.00111391	0.000896269	0.000895452	0.00124858	456	353	140	protein_coding	protein_coding	5'-3' exoribonuclease 1 [Source:HGNC Symbol;Acc:HGNC:30654]	0.675497	NO	-1.61995	1	1	0.641676	0.655913	0.64921	0.61369	0.625535	0.598293	0.639557	0.603168	0.309564	0.186773	0.325639	0.324394	0.0862319	0.0548606	0.0871891	0.10444	0.0126877	0.0133521	0.0101996	0.00666809	0.00506757	0.010044	1	1	0.78208	0.661223	0.84332	0.808848	0.613054	0.567537	0.721971	0.708547	0.327757	0.274416	0.479025	0.362799	0.0781562	0.0772399	0.140544	0.139031	0.0215779	0.0102332	0.0173461	0.0142557	0.00883263	0.0125424	2.17821	0.31795	2.05897	0.365543	1.71575	0.416812	2.04796	0.336261	2.20408	0.31795	2.82168	0.365543	2.25387	0.416812	2.74997	0.336261	2.11859	1.88185	2.51288	2.50192	1.18611	1.3295	0.888256	0.995638	0.892147	0.341747	0.376536	0.341747	0.376536	YES	NO	NO	NO	NA	NA	NA	NA	NA	NA
ENSG00000136932.15	ENSG00000136932	TRMO	chr9;chr9;chr9;chr9;chr9;chr9;chr9;chr9;chr9;chr9;chr9;chr9;chr9;chr9;chr9;chr9;chr9;chr9;chr9;chr9;chr9;chr9	3684	0.0107143	0.00887574	0.153846	0.0449827	0.0333333	4.30615e-05	9.12609e-05	0.0226573	0.019486	0.0156835	0.0128216	0.0166255	0.0116199	0.0151286	0.0103562	0.0120163	0.00973459	0.00424139	0.00273224	0.00307148	0.00305466	0.00101163	0.00031472	0.000565211	0.000470098	0	0	9.25041e-05	6.96751e-05	0.0310263	0.045584	0.029703	0.047619	0.040625	0.0394737	6.39949e-05	8.34318e-05	0.0203774	0.0205967	0.0157074	0.0174348	0.0139639	0.017679	0.00956325	0.0101674	0.00848346	0.0158093	0.00292536	0.00277008	0.0028021	0.00370343	0.000420274	0.00127537	0.000502288	0.000646123	8.25117e-05	0.000141516	0.000168953	5.54924e-05	135	119	16	protein_coding	protein_coding	tRNA methyltransferase O [Source:HGNC Symbol;Acc:HGNC:30967]	NA	NO	-5.87399	1	1	0.692203	0.657989	0.73378	0.59632	0.667713	0.531466	0.53035	0.499568	0.187197	0.140215	0.135562	0.156762	0.0446493	0.0161511	0.0249461	0.0241249	0	0	0.00408274	0.00357564	0.00190055	0.0046834	1	1	0.770829	0.846483	0.685263	0.85834	0.469307	0.493642	0.416318	0.767566	0.14356	0.134491	0.137511	0.179807	0.0206246	0.0619209	0.0246493	0.0313702	0.00404918	0.00687081	0.00829122	0.00269423	0.00314049	0.00405073	NA	NA	1.30537	0.62756	NA	NA	1.8018	0.381579	NA	NA	1.33088	0.62756	NA	NA	1.62919	0.381579	NA	NA	NA	NA	NA	NA	NA	NA	NA	NA	NA	NA	NA	YES	NO	NO	NO	NA	NA	NA	NA	NA	NA
ENSG00000157823.17	ENSG00000157823	AP3S2	chr15;chr15;chr15;chr15;chr15;chr15;chr15;chr15;chr15;chr15;chr15;chr15;chr15;chr15;chr15;chr15;chr15;chr15;chr15;chr15;chr15;chr15;chr15;chr15;chr15;chr15;chr15;chr15;chr15;chr15;chr15;chr15;chr15;chr15;chr15;chr15;chr15;chr15;chr15;chr15;chr15;chr15;chr15;chr15;chr15;chr15;chr15;chr15;chr15;chr15;chr15;chr15;chr15;chr15;chr15;chr15;chr15;chr15;chr15;chr15;chr15;chr15;chr15;chr15;chr15;chr15;chr15;chr15;chr15;chr15;chr15;chr15;chr15;chr15	9237	0.125	0.112426	0.74359	0.148789	0.137037	0.000252986	0.000155143	0.031049	0.0327591	0.0203172	0.0137495	0.0213992	0.015235	0.0185325	0.0170919	0.0212766	0.0154755	0.0109383	0.00530835	0.00902829	0.00937835	0.00161861	0.00116896	0.00162498	0.00228334	0.000419903	0.000223227	0.000154173	0.00013935	0.155131	0.0797721	0.188119	0.34127	0.09375	0.0570175	0.000343972	0.000278106	0.0238491	0.0207892	0.0182845	0.0149963	0.0164281	0.0146483	0.0124224	0.0131457	0.0125822	0.0139217	0.00751107	0.00611048	0.00875657	0.00851789	0.00126082	0.00171898	0.00212077	0.00208748	0.000288791	0.000330204	0.000185848	0.000277462	177	147	65	protein_coding	protein_coding	adaptor related protein complex 3 subunit sigma 2 [Source:HGNC Symbol;Acc:HGNC:571]	1.05647	NO	1.4173	1	1	0.654361	0.419715	0.689208	0.465061	0.596881	0.521744	0.68526	0.472403	0.352293	0.162042	0.290776	0.286282	0.052131	0.0356835	0.0523361	0.0697008	0.0135239	0.00681419	0.0049655	0.00425378	0.00814797	0.00473589	1	1	0.766674	0.721352	0.688835	0.704611	0.520874	0.632334	0.527577	0.669658	0.314942	0.293925	0.367166	0.409726	0.0528667	0.0826859	0.0889248	0.100411	0.0121091	0.0158834	0.0077927	0.0133464	0.0144229	0.0133774	1.79502	0.428027	1.75462	0.440807	1.51036	0.421587	2.07126	0.350396	1.76302	0.428027	2.07445	0.440807	1.9928	0.421587	2.34737	0.350396	1.77482	1.79081	1.91874	2.17008	1.08109	1.21179	1.00901	1.131	0.892142	0.434417	0.385991	0.434417	0.385991	YES	NO	NO	NO	NA	NA	NA	NA	NA	NA
ENSG00000136935.14	ENSG00000136935	GOLGA1	chr9;chr9;chr9;chr9;chr9;chr9;chr9;chr9;chr9;chr9;chr9;chr9;chr9;chr9;chr9;chr9;chr9;chr9;chr9;chr9;chr9;chr9;chr9;chr9;chr9;chr9;chr9;chr9;chr9;chr9;chr9;chr9;chr9;chr9;chr9;chr9;chr9;chr9;chr9;chr9;chr9;chr9;chr9;chr9;chr9;chr9;chr9;chr9;chr9;chr9;chr9;chr9;chr9;chr9;chr9;chr9;chr9;chr9;chr9;chr9	6085	0.0464286	0.0680473	0.512821	0.0761246	0.12963	0.00013995	9.12609e-05	0.019021	0.0170856	0.0108715	0.0102067	0.0141564	0.0102427	0.0113464	0.00909321	0.00826811	0.00748814	0.00372051	0.00359094	0.00344378	0.00321543	0.00091047	0.00085424	0.000706514	0.0012424	0.000104976	0.000111613	0.000154173	0.000116125	0.0548926	0.039886	0.188119	0.134921	0.1	0.127193	0.000111991	0.000166864	0.00950943	0.0146295	0.010308	0.0114606	0.00844872	0.0118702	0.00670413	0.00759988	0.00638643	0.00991034	0.00395319	0.00382923	0.00245184	0.00540701	0.000588384	0.000720861	0.000725527	0.000795229	4.12558e-05	9.43441e-05	0.000118267	0.000249716	94	84	35	protein_coding	protein_coding	golgin A1 [Source:HGNC Symbol;Acc:HGNC:4424]	NA	NO	-0.703051	1	1	0.571553	0.597385	0.744251	0.599496	0.596523	0.532216	0.434684	0.438273	0.195601	0.210174	0.181052	0.188196	0.0478666	0.0499977	0.0371439	0.0727165	0.00551895	0.00653261	0.00810544	0.00679668	0.00735765	0.0053414	1	1	1.08398	0.783394	0.888457	0.81139	0.704998	0.519492	0.671588	0.677424	0.415713	0.261748	0.257832	0.369597	0.0618737	0.0492746	0.0762955	0.0543581	0.00433841	0.00644891	0.0124368	0.0170694	0.0117768	0.011406	1.67888	0.417951	NA	NA	1.71906	0.401319	1.69419	0.456875	1.53191	0.417951	NA	NA	1.8409	0.401319	1.8815	0.456875	NA	1.70663	NA	1.8612	NA	1.09057	NA	NA	NA	NA	0.429097	NA	0.429097	YES	NO	NO	NO	NA	NA	NA	NA	NA	NA
ENSG00000136936.11	ENSG00000136936	XPA	chr9;chr9;chr9;chr9;chr9;chr9;chr9;chr9;chr9;chr9;chr9;chr9;chr9;chr9;chr9;chr9;chr9;chr9;chr9	1816	0.0428571	0.0236686	0.435897	0.0311419	0.0481481	0.000129184	7.30087e-05	0.0117483	0.00847218	0.00659419	0.00582033	0.00691358	0.00559477	0.00529501	0.00639892	0.006394	0.00482569	0.00401816	0.00327869	0.00390916	0.00364416	0.000809307	0.00062944	0.00113042	0.00117525	0.000104976	2.79033e-05	0	0.00013935	0.0334129	0.048433	0.168317	0.0952381	0.046875	0.0745614	7.19942e-05	0.00023639	0.00845283	0.00943215	0.00490858	0.00731529	0.00445905	0.00934461	0.0040422	0.00688097	0.00428939	0.00578103	0.00229285	0.00268861	0.00287215	0.00437005	0.000336219	0.000998115	0.0011162	0.00104374	0.000123767	0	1.68953e-05	5.54924e-05	67	58	24	protein_coding	nonsense_mediated_decay	XPA, DNA damage recognition and repair factor [Source:HGNC Symbol;Acc:HGNC:12814]	0.350195	NO	-1.51932	1	1	0.561291	0.686993	0.588477	0.660369	0.450706	0.755286	0.544251	0.569593	0.342022	0.386995	0.332744	0.430132	0.0688874	0.0742949	0.0962205	0.138718	0.00893544	0.00329352	0	0.016448	0.010996	0.00861746	1	1	0.580702	0.77557	0.527521	0.99072	0.478206	0.729523	0.50745	0.612907	0.271253	0.285048	0.339786	0.463314	0.0397759	0.105821	0.13205	0.110657	0.0146421	0	0.00199878	0.00588332	0.00851718	0.0250622	NA	NA	1.52467	0.472472	NA	NA	NA	NA	NA	NA	NA	NA	NA	NA	NA	NA	NA	NA	NA	NA	NA	NA	NA	NA	NA	NA	NA	NA	NA	YES	NO	NO	NO	NA	NA	NA	NA	NA	NA
ENSG00000183576.13	ENSG00000183576	SETD3	chr14;chr14;chr14;chr14;chr14;chr14;chr14;chr14;chr14;chr14;chr14;chr14;chr14;chr14;chr14;chr14;chr14;chr14;chr14;chr14;chr14;chr14;chr14;chr14;chr14;chr14;chr14;chr14;chr14;chr14;chr14;chr14;chr14;chr14;chr14;chr14;chr14;chr14;chr14;chr14;chr14;chr14;chr14;chr14;chr14;chr14;chr14;chr14;chr14;chr14;chr14;chr14;chr14;chr14;chr14;chr14;chr14;chr14;chr14;chr14;chr14;chr14;chr14;chr14;chr14;chr14;chr14;chr14;chr14;chr14;chr14;chr14	5186	0.185714	0.147929	1.38462	0.193772	0.122222	0.000473676	0.0002099	0.0391608	0.0265462	0.0269114	0.0181358	0.0296296	0.0218626	0.0346067	0.0208807	0.029214	0.020634	0.0137659	0.00819672	0.0104244	0.00766345	0.00151745	0.00170848	0.00162498	0.00248481	0.00120722	0.000641777	0.000493355	0.000510951	0.167064	0.122507	0.554455	0.460317	0.13125	0.114035	0.000215983	0.000528402	0.0223396	0.0309913	0.0215977	0.029505	0.0285144	0.0368733	0.0166617	0.0250591	0.0206844	0.0289051	0.00932954	0.0100212	0.0082662	0.0111103	0.00201732	0.00182988	0.00223239	0.00263419	0.000660093	0.000990613	0.000574441	0.000804639	248	217	74	protein_coding	protein_coding	SET domain containing 3, actin histidine methyltransferase [Source:HGNC Symbol;Acc:HGNC:20493]	0.984496	NO	1.6688	1	1	0.687202	0.68318	0.756614	0.82357	0.883706	0.78658	0.746	0.777287	0.351522	0.308772	0.266195	0.288684	0.0387492	0.0643588	0.0414951	0.0936032	0.0308273	0.0241759	0.0125982	0.0192476	0.0120957	0.00790698	1	1	0.966791	0.95204	1.27641	1.1898	0.745838	0.808582	0.925906	0.932685	0.417623	0.323354	0.370024	0.358497	0.0903021	0.0590448	0.0999297	0.0849978	0.0295481	0.0319642	0.025714	0.0259634	0.00966815	0.01705	1.56713	0.587363	2.11074	0.405729	1.8548	0.429927	1.72366	0.53689	1.5075	0.587363	2.20465	0.405729	2.06439	0.429927	1.9853	0.53689	1.83893	1.78923	1.85607	2.02485	1.00932	1.13169	0.972972	1.09093	0.891874	0.496546	0.483408	0.496546	0.483408	YES	NO	NO	NO	0.138485	0.00103515	0.000260401	0.149572	0.012579	0.000613013
ENSG00000152117.18	ENSG00000152117	SMPD4BP	chr2;chr2;chr2;chr2;chr2;chr2;chr2;chr2;chr2;chr2;chr2;chr2;chr2;chr2;chr2;chr2;chr2;chr2;chr2;chr2;chr2;chr2;chr2;chr2;chr2;chr2;chr2;chr2;chr2;chr2;chr2;chr2;chr2;chr2;chr2;chr2;chr2;chr2;chr2;chr2;chr2;chr2;chr2;chr2;chr2;chr2;chr2;chr2;chr2;chr2;chr2;chr2;chr2;chr2;chr2;chr2;chr2;chr2;chr2;chr2;chr2;chr2	5508	0.0821429	0.0680473	0.487179	0.0934256	0.062963	0.000269134	0.00016427	0.0346853	0.0265462	0.0158617	0.00894137	0.0299588	0.0133414	0.0104009	0.00799865	0.0110241	0.0108162	0.0036461	0.00312256	0.00521221	0.00450161	0.00212443	0.0006744	0.00219019	0.00188039	0.000209952	0.00016742	0.000123339	0.000348375	0.0310263	0.0911681	0.158416	0.214286	0.15	0.122807	0.000135989	0.000389349	0.0230943	0.0419634	0.015462	0.0196294	0.0118517	0.0238666	0.0069999	0.0110917	0.00943666	0.0141576	0.00395319	0.0051328	0.00315236	0.00740686	0.00109271	0.00277254	0.00223239	0.00328032	0.000165023	0.000518892	0.00025343	0.000277462	161	124	49	transcribed_processed_pseudogene	transcribed_processed_pseudogene	sphingomyelin phosphodiesterase 4B, pseudogene [Source:HGNC Symbol;Acc:HGNC:24761]	NA	NO	NA	1	1	0.457303	0.336823	0.863733	0.502572	0.299865	0.301311	0.317833	0.407449	0.10512	0.117628	0.150271	0.169577	0.0612487	0.0254048	0.0631447	0.0708348	0.00605304	0.00630675	0.00355594	0.0131234	0.00775931	0.00618807	1	1	0.669516	0.467773	0.513185	0.568749	0.3031	0.264319	0.408614	0.33738	0.171176	0.122316	0.136499	0.176507	0.0473152	0.0660704	0.096664	0.0781709	0.00714562	0.0123653	0.0109737	0.00661199	0.00588842	0.00927828	1.86169	0.257569	1.69876	0.358068	1.41447	0.370711	1.97752	0.234835	2.06158	0.257569	2.04394	0.358068	2.09485	0.370711	2.29083	0.234835	1.78023	1.696	2.05276	2.19284	1.15309	1.29295	0.952687	1.06824	0.891827	0.307819	0.302773	0.307819	0.302773	NO	NO	NO	NO	NA	NA	NA	NA	NA	NA
ENSG00000136940.14	ENSG00000136940	PDCL	chr9;chr9;chr9;chr9;chr9;chr9;chr9;chr9;chr9;chr9	3351	0.1	0.0798817	0.641026	0.0553633	0.037037	0.000177628	0.000219026	0.0444755	0.0273934	0.0343967	0.0209194	0.0363786	0.0209158	0.029879	0.0191968	0.0199537	0.0152259	0.00684575	0.00343482	0.00390916	0.00348339	0.00060698	0.00035968	0.00049456	0.000570834	0.00026244	0.00016742	9.25041e-05	0.00013935	0.0811456	0.111111	0.237624	0.206349	0.05625	0.0789474	0.000399968	0.00020858	0.0301887	0.0296439	0.027488	0.0270666	0.0225299	0.0270236	0.0213941	0.0233131	0.0152512	0.0200566	0.00395319	0.00619195	0.00336252	0.0049626	0.00134488	0.00105357	0.000725527	0.00154076	0.000453814	0.000849097	0.000270325	0.000332954	224	200	39	protein_coding	protein_coding	phosducin like [Source:HGNC Symbol;Acc:HGNC:8770]	0.908602	NO	-2.88556	1	1	0.773385	0.763668	0.817947	0.763535	0.671807	0.700781	0.448644	0.555824	0.153922	0.125389	0.0878946	0.127162	0.0136475	0.0131302	0.0111198	0.0208384	0.00590077	0.0061117	0.00207989	0.005087	0.00399385	0.00799558	1	1	0.910541	0.913057	0.746304	0.911608	0.708678	0.78644	0.505195	0.676586	0.13095	0.208878	0.111384	0.167407	0.044549	0.0355407	0.0240331	0.0519755	0.0150326	0.0286432	0.00895452	0.0112318	0.0132489	0.00703617	NA	NA	1.44365	0.594597	NA	NA	1.4211	0.674219	NA	NA	1.17136	0.594597	NA	NA	1.48069	0.674219	NA	NA	NA	NA	NA	NA	NA	NA	NA	NA	NA	NA	NA	YES	NO	NO	NO	NA	NA	NA	NA	NA	NA
ENSG00000135763.10	ENSG00000135763	URB2	chr1;chr1;chr1;chr1;chr1;chr1;chr1;chr1;chr1;chr1;chr1;chr1;chr1	5989	0.489286	0.43787	3.23077	0.384083	0.285185	0.00129723	0.00114076	0.356923	0.247953	0.242025	0.137073	0.241317	0.139267	0.159796	0.0888271	0.105832	0.0678925	0.0198675	0.00850898	0.0116344	0.0117899	0.00263025	0.00301232	0.00226084	0.00194755	0.00230947	0.00153468	0.000431686	0.00041805	0.582339	0.413105	1.40594	1.36508	0.203125	0.267544	0.0011999	0.00201627	0.261132	0.313571	0.197816	0.207754	0.163811	0.213032	0.0912945	0.114614	0.0766371	0.095092	0.0193707	0.0172723	0.0132399	0.0179987	0.00336219	0.00565598	0.00178591	0.00342942	0.00144395	0.00141516	0.00054065	0.0003607	1629	1396	150	protein_coding	protein_coding	URB2 ribosome biogenesis homolog [Source:HGNC Symbol;Acc:HGNC:28967]	0.630081	NO	-7.99588	1	1	0.678086	0.552819	0.676103	0.561667	0.447704	0.358243	0.296511	0.273812	0.0556634	0.034317	0.0325964	0.0475491	0.00736923	0.0121488	0.00633426	0.00785453	0.00647049	0.00618943	0.00120946	0.00168601	0.00363447	0.00460072	1	1	0.757531	0.662543	0.627312	0.679374	0.34961	0.365514	0.29348	0.303255	0.0741795	0.0550826	0.050702	0.0573991	0.0128754	0.0180373	0.00683912	0.0109367	0.00552959	0.00451305	0.00207041	0.0011503	0.00459501	0.00643003	0.875642	1.088	1.03701	0.791567	0.863186	0.929036	1.09763	0.660891	0.74528	1.088	0.859178	0.791567	0.855575	0.929036	0.988856	0.660891	0.956324	0.98041	0.802229	0.922216	0.838867	0.940643	1.02519	1.14957	0.891802	0.939785	0.794963	0.939785	0.794963	YES	NO	NO	NO	NA	NA	NA	NA	NA	NA
ENSG00000136943.12	ENSG00000136943	CTSV	chr9;chr9;chr9;chr9;chr9;chr9;chr9;chr9;chr9;chr9;chr9;chr9;chr9;chr9;chr9;chr9;chr9;chr9;chr9;chr9;chr9;chr9;chr9;chr9;chr9;chr9;chr9;chr9;chr9;chr9;chr9;chr9;chr9;chr9;chr9;chr9;chr9;chr9;chr9;chr9;chr9;chr9;chr9;chr9;chr9;chr9;chr9;chr9;chr9;chr9;chr9;chr9;chr9;chr9;chr9;chr9;chr9;chr9;chr9;chr9;chr9;chr9;chr9;chr9;chr9;chr9;chr9;chr9;chr9;chr9;chr9;chr9;chr9;chr9;chr9;chr9;chr9;chr9;chr9;chr9;chr9;chr9;chr9;chr9;chr9;chr9;chr9;chr9;chr9;chr9;chr9;chr9;chr9;chr9;chr9;chr9;chr9;chr9;chr9;chr9;chr9;chr9;chr9;chr9;chr9;chr9;chr9;chr9;chr9;chr9;chr9	7329	0.05	0.056213	0.589744	0.0484429	0.037037	0.000129184	0.000127765	0.00531469	0.00423609	0.00285154	0.00278364	0.00510288	0.00275435	0.00586233	0.00437821	0.00374821	0.00374407	0.00305082	0.00288837	0.00446761	0.00262594	0.0030349	0.00197824	0.0024728	0.00211544	0.000209952	5.58067e-05	0.000123339	0.000116125	0.052506	0.037037	0.158416	0.206349	0.040625	0.0482456	8.7993e-05	0.000152958	0.00483019	0.00442733	0.00306786	0.00414533	0.00187749	0.00404091	0.00276052	0.00338913	0.00419407	0.00436527	0.00245098	0.00203683	0.0028021	0.00288867	0.00176515	0.00249529	0.00184172	0.00119284	0.000412558	9.43441e-05	0	0.000110985	45	40	25	protein_coding	protein_coding	cathepsin V [Source:HGNC Symbol;Acc:HGNC:2538]	NA	NO	8.80448	1	1	0.53654	0.657124	0.960147	0.650209	1.10304	1.03355	0.705255	0.883851	0.574036	0.681848	0.840616	0.619896	0.571041	0.466996	0.465277	0.499386	0.0395041	0.0131741	0.0232072	0.0274133	0.0243071	0.0301611	1	1	0.635143	0.936304	0.3887	0.91272	0.571515	0.765502	0.868304	0.985981	0.50743	0.460057	0.580123	0.652464	0.365441	0.563609	0.381294	0.269427	0.0854125	0.0213095	0	0.0250681	0.0182173	0.0345486	4.92018	0.142341	7.08159	0.0722337	NA	NA	NA	NA	4.25327	0.142341	NA	NA	NA	NA	NA	NA	6.00089	NA	NA	NA	NA	NA	NA	NA	NA	0.107287	NA	NA	NA	YES	NO	NO	NO	NA	NA	NA	NA	NA	NA
ENSG00000136944.19	ENSG00000136944	LMX1B	chr9;chr9;chr9;chr9;chr9;chr9;chr9;chr9;chr9;chr9;chr9;chr9;chr9;chr9;chr9;chr9;chr9;chr9;chr9;chr9;chr9;chr9;chr9;chr9	6345	0.0214286	0.0532544	0.102564	0.0692042	0.0444444	0.000247603	0.000246404	0.0125874	0.0138379	0.0144359	0.00784479	0.0100412	0.00817697	0.0132375	0.0045466	0.00705545	0.00374407	0.00104174	0.00156128	0.0022338	0.00209003	0.000809307	0.0004496	0.00049456	0.000503677	5.24879e-05	0.000223227	0	9.29001e-05	0.0429594	0.031339	0.0792079	0.174603	0.05625	0.0921053	0.000351972	0.000152958	0.00754717	0.0142445	0.00993987	0.0121921	0.00927012	0.00896578	0.00650695	0.00821608	0.00657707	0.00802265	0.000790639	0.00236272	0.0014711	0.00214799	8.40548e-05	0.000554508	0.000223239	0.000596421	8.25117e-05	0.000188688	5.06859e-05	8.32385e-05	81	71	21	protein_coding	protein_coding	LIM homeobox transcription factor 1 beta [Source:HGNC Symbol;Acc:HGNC:6654]	1.4359	NO	-3.73247	1	1	1.14685	0.566906	0.797714	0.590911	1.05165	0.328562	0.560516	0.270567	0.0827608	0.112826	0.177463	0.151037	0.0642949	0.0324905	0.03929	0.0363984	0.00416987	0.0161315	0	0.00671345	0.0196707	0.0178065	1	1	1.31703	0.855922	1.22829	0.629422	0.862171	0.576791	0.871461	0.563212	0.10476	0.165869	0.194921	0.150795	0.0111373	0.038928	0.0295792	0.0418704	0.0109328	0.0132464	0.00671589	0.00584357	0.0466363	0.0107381	NA	NA	NA	NA	NA	NA	NA	NA	NA	NA	NA	NA	NA	NA	NA	NA	NA	NA	NA	NA	NA	NA	NA	NA	NA	NA	NA	NA	NA	YES	NO	NO	NO	NA	NA	NA	NA	NA	NA
ENSG00000136950.13	ENSG00000136950	ARPC5L	chr9;chr9;chr9;chr9;chr9;chr9;chr9;chr9;chr9;chr9;chr9;chr9;chr9	3610	0.114286	0.0650888	0.820513	0.0484429	0.0333333	0.000150715	0.000292035	0.0338462	0.0223101	0.0286936	0.0169549	0.0319342	0.0195386	0.024584	0.0202071	0.0201742	0.0133123	0.00699457	0.00468384	0.00688757	0.00659164	0.000809307	0.00098912	0.00183694	0.0014103	0.000419903	0.000279033	0.000215843	0.000116125	0.0906921	0.119658	0.247525	0.230159	0.0875	0.0964912	0.000191985	0.000347633	0.0252075	0.0356112	0.0208615	0.0249939	0.0159587	0.0272762	0.0169575	0.0176646	0.0195406	0.0226522	0.0056926	0.00733257	0.00665499	0.0077772	0.00117677	0.00144172	0.00133944	0.00228628	0.000330047	0.000141516	5.06859e-05	0.000166477	205	183	42	protein_coding	protein_coding	actin related protein 2/3 complex subunit 5 like [Source:HGNC Symbol;Acc:HGNC:23366]	0.521401	NO	-1.52379	1	1	0.847767	0.759965	0.943509	0.875777	0.726344	0.90574	0.596055	0.596692	0.206658	0.209943	0.203496	0.295456	0.0239113	0.0443351	0.0542731	0.0632134	0.0124062	0.0125071	0.00637718	0.00520505	0.00445295	0.0130898	1	1	0.827588	0.701856	0.633092	0.765944	0.672715	0.49604	0.775187	0.636098	0.225829	0.205907	0.264008	0.218392	0.0466831	0.0404851	0.0531363	0.0642013	0.0130932	0.00397393	0.00201075	0.00467486	0.00761616	0.0097619	1.27989	0.771263	1.59454	0.529838	1.55138	0.574356	NA	NA	1.51088	0.771263	1.68584	0.529838	1.73751	0.574356	NA	NA	1.43722	NA	1.59836	NA	1.11212	NA	NA	NA	NA	0.650551	NA	0.650551	NA	YES	NO	NO	NO	NA	NA	NA	NA	NA	NA
ENSG00000136982.6	ENSG00000136982	DSCC1	chr8;chr8;chr8;chr8;chr8;chr8;chr8;chr8;chr8;chr8;chr8	2487	0.107143	0.0769231	0.717949	0.110727	0.107407	0.00022069	0.000337665	0.0206993	0.017368	0.0208519	0.0200759	0.0162963	0.0166122	0.0232602	0.0175128	0.0186308	0.0129794	0.00915247	0.00530835	0.00837677	0.00766345	0.00222559	0.00197824	0.00219019	0.00315637	0.000892295	0.000279033	0.000215843	0.0001858	0.116945	0.0968661	0.356436	0.47619	0.08125	0.0921053	0.000287977	0.000305917	0.0135849	0.0215592	0.0138667	0.015484	0.0183056	0.0188155	0.0129153	0.0162268	0.0151558	0.0189948	0.00403226	0.00716963	0.00714536	0.0089623	0.00117677	0.00144172	0.00312535	0.00223658	0.000247535	9.43441e-05	0.000168953	0.000221969	161	149	56	protein_coding	protein_coding	DNA replication and sister chromatid cohesion 1 [Source:HGNC Symbol;Acc:HGNC:24453]	2.02381	NO	1.53802	1	1	1.00737	1.15592	0.787287	0.956482	1.12372	1.00834	0.900069	0.747321	0.442163	0.30564	0.404688	0.44124	0.10752	0.113902	0.10581	0.181735	0.0431075	0.016066	0.0104275	0.0106979	0.0106617	0.0194418	1	1	1.02075	0.71821	1.34749	0.872737	0.95071	0.752661	1.11564	0.881054	0.296819	0.332555	0.525978	0.415707	0.0866231	0.0668727	0.23006	0.103741	0.0182213	0.00437605	0.0124368	0.0102958	0.0211983	0.0141896	2.19907	0.428582	1.89855	0.482996	2.08031	0.446528	NA	NA	2.05591	0.428582	2.89599	0.482996	2.4664	0.446528	NA	NA	2.04881	NA	2.47595	NA	1.20848	NA	NA	NA	NA	0.455789	NA	0.455789	NA	YES	NO	NO	NO	NA	NA	NA	NA	NA	NA
ENSG00000102241.12	ENSG00000102241	HTATSF1	chrX;chrX;chrX;chrX;chrX;chrX;chrX;chrX;chrX;chrX;chrX;chrX;chrX;chrX;chrX;chrX;chrX;chrX;chrX;chrX;chrX;chrX;chrX;chrX;chrX;chrX;chrX;chrX;chrX;chrX;chrX	3055	0.478571	0.369822	2.92308	0.522491	0.366667	0.00080202	0.000949113	0.0523077	0.0409489	0.0486544	0.0391396	0.0521811	0.0355483	0.0512481	0.0487497	0.0523647	0.0381895	0.0401072	0.031694	0.0409531	0.0348339	0.0312595	0.0192429	0.0161085	0.0136664	0.00204703	0.000725487	0.000585859	0.0003716	0.391408	0.361823	1.0396	1.42063	0.24375	0.333333	0.000527958	0.00122367	0.0412075	0.0440808	0.0384096	0.0353572	0.0353203	0.0478596	0.0336192	0.0454966	0.0411782	0.0460123	0.0301233	0.0370702	0.0367075	0.0382194	0.0210978	0.0257292	0.0167429	0.0157555	0.00107265	0.00103778	0.000321011	0.000499431	516	455	273	protein_coding	protein_coding	HIV-1 Tat specific factor 1 [Source:HGNC Symbol;Acc:HGNC:5276]	0.608065	NO	6.98491	1	1	0.930158	0.955816	0.997579	0.868114	0.979743	1.1905	1.00109	0.932615	0.766754	0.773989	0.782927	0.850667	0.597608	0.469924	0.307957	0.333744	0.0391344	0.0177169	0.0112002	0.00907474	0.0153327	0.023178	1	1	0.932102	0.8021	0.857133	1.08572	0.815852	1.03212	0.999287	1.04382	0.731015	0.84096	0.890796	0.867029	0.511988	0.583682	0.406308	0.357422	0.0260305	0.0235428	0.0077901	0.0113299	0.0128122	0.0277596	4.84381	0.173321	4.14761	0.199933	3.60095	0.267664	4.11921	0.215678	3.29839	0.173321	3.41865	0.199933	3.09495	0.267664	3.37226	0.215678	4.49571	3.86008	3.35852	3.2336	0.74705	0.837705	0.858613	0.962807	0.891782	0.186627	0.241671	0.186627	0.241671	YES	NO	NO	NO	0.123138	0.00127818	0.000296267	0.164767	0.00860261	0.000727091
ENSG00000136997.22	ENSG00000136997	MYC	chr8;chr8;chr8;chr8;chr8;chr8;chr8;chr8;chr8;chr8;chr8;chr8;chr8;chr8;chr8;chr8;chr8;chr8;chr8;chr8;chr8;chr8;chr8;chr8;chr8;chr8;chr8;chr8;chr8;chr8;chr8;chr8;chr8;chr8;chr8;chr8;chr8;chr8	6109	0.535714	0.443787	3.05128	0.356401	0.192593	0.0015233	0.00167007	0.143217	0.101243	0.0383176	0.0302826	0.0320988	0.0280599	0.0226929	0.0168393	0.0184103	0.0173059	0.002902	0.00577674	0.00335071	0.00375134	0.00101163	0.00098912	0.000847817	0.000637991	0.00141717	0.000725487	0.000185008	0.000301925	0.479714	0.458689	1.29703	1.29365	0.284375	0.350877	0.00152788	0.00237781	0.0929811	0.149759	0.0353418	0.0612046	0.0333255	0.0601086	0.0139012	0.0242374	0.0139167	0.0289051	0.00600886	0.00554017	0.00406305	0.00688838	0.00159704	0.00199623	0.000948767	0.00188867	0.00123767	0.00113213	0.000591336	0.000527177	502	284	120	protein_coding	protein_coding	MYC proto-oncogene, bHLH transcription factor [Source:HGNC Symbol;Acc:HGNC:7553]	0.671329	NO	-14.6302	1	1	0.26755	0.299109	0.224127	0.277155	0.158451	0.166326	0.128549	0.170935	0.020263	0.0570584	0.0233961	0.037053	0.00706365	0.0097698	0.00591982	0.0063016	0.00989531	0.00716583	0.00129181	0.0029822	0.0106363	0.0164958	1	1	0.380096	0.408686	0.358412	0.401368	0.149506	0.161843	0.149672	0.193011	0.0646245	0.0369938	0.0436975	0.0459963	0.017176	0.0133296	0.0102039	0.0126113	0.013311	0.00755965	0.00635974	0.00352016	0.0164321	0.0158775	NA	NA	0.88338	0.661435	NA	NA	0.710166	0.988781	NA	NA	0.77075	0.661435	NA	NA	0.771384	0.988781	NA	NA	NA	NA	NA	NA	NA	NA	NA	NA	NA	NA	NA	NO	YES	NO	NO	0.0455073	0.000953254	0.000145128	0.0411091	0.00343153	0.000442461
ENSG00000013275.8	ENSG00000013275	PSMC4	chr19;chr19;chr19;chr19;chr19;chr19;chr19;chr19;chr19;chr19;chr19;chr19;chr19;chr19;chr19;chr19;chr19;chr19;chr19;chr19;chr19;chr19;chr19;chr19;chr19;chr19;chr19;chr19;chr19;chr19;chr19;chr19;chr19;chr19;chr19;chr19;chr19;chr19;chr19;chr19;chr19;chr19;chr19;chr19;chr19;chr19;chr19;chr19;chr19;chr19;chr19	2550	0.242857	0.192308	1.30769	0.138408	0.155556	0.000592095	0.000602322	0.0355245	0.0199096	0.0352878	0.0225221	0.0335802	0.0215183	0.0374433	0.0256799	0.0411201	0.0262085	0.0274574	0.0181889	0.0295048	0.0229368	0.0211431	0.0156011	0.0129292	0.0123233	0.000629855	0.000781294	0.000493355	0.000580626	0.212411	0.185185	0.524752	0.650794	0.14375	0.122807	0.000535957	0.000792602	0.0270189	0.0377286	0.0290833	0.0342599	0.0328561	0.0356106	0.0267179	0.0354319	0.0297398	0.0353941	0.0274352	0.0255825	0.0219965	0.0256277	0.018408	0.012421	0.0143431	0.0134692	0.000783861	0.000566064	0.000405488	0.000665908	347	315	198	protein_coding	protein_coding	proteasome 26S subunit, ATPase 4 [Source:HGNC Symbol;Acc:HGNC:9551]	0.3902	NO	5.39227	1	1	0.993338	1.13122	0.945271	1.0808	1.05401	1.28982	1.15751	1.31637	0.772915	0.913574	0.83055	1.15204	0.595171	0.783596	0.363952	0.618961	0.0177302	0.039242	0.0138878	0.0291631	0.0166672	0.0302528	1	1	1.07641	0.908063	1.21604	0.943861	0.988862	0.939125	1.1007	0.938123	1.01541	0.678068	0.814116	0.679266	0.681302	0.329219	0.530856	0.357002	0.0290116	0.0150036	0.0150076	0.01765	0.0198364	0.021008	3.74228	0.25684	4.30959	0.227236	4.73341	0.213959	3.29283	0.263376	3.3075	0.25684	3.58877	0.227236	4.28057	0.213959	3.42845	0.263376	4.02594	4.01312	3.44814	3.85451	0.856481	0.960476	0.996817	1.11785	0.891725	0.242038	0.238668	0.242038	0.238668	YES	NO	NO	NO	0.0566808	0.00066139	0.000140696	0.105313	0.00659229	0.000797817
ENSG00000137040.10	ENSG00000137040	RANBP6	chr9;chr9;chr9;chr9;chr9	4601	0.117857	0.0828402	0.794872	0.145329	0.125926	0.000231455	0.000346791	0.0786014	0.0540808	0.04509	0.0268241	0.0455967	0.0323636	0.0319592	0.0163341	0.0202844	0.0144771	0.00372051	0.00210773	0.00418838	0.00316184	0.00131512	0.00098912	0.000777165	0.000335785	0.000629855	0.00016742	0.000215843	0.000162575	0.126492	0.150997	0.39604	0.373016	0.096875	0.0833333	0.000279978	0.00044497	0.0478491	0.0666025	0.0331329	0.0427944	0.0252288	0.0493749	0.0153801	0.0237239	0.014012	0.0182869	0.00292536	0.00456249	0.00315236	0.00629583	0.00109271	0.00144172	0.000558098	0.00168986	0.000866372	0.000613236	6.75813e-05	0.000166477	346	270	43	protein_coding	protein_coding	RAN binding protein 6 [Source:HGNC Symbol;Acc:HGNC:9851]	0.67364	NO	-7.239	1	1	0.573654	0.496001	0.5801	0.59843	0.406598	0.302031	0.258067	0.267694	0.047334	0.0389737	0.0532864	0.0584652	0.0167316	0.0182897	0.00988743	0.00620895	0.00801328	0.00309574	0.00274604	0.00300616	0.00294467	0.00641247	1	1	0.692446	0.642535	0.527258	0.741337	0.321429	0.356202	0.292838	0.274568	0.0611373	0.0685033	0.0658814	0.0945284	0.0228367	0.0216467	0.0116637	0.0253723	0.0181064	0.00920741	0.00141238	0.00249956	0.00585127	0.00668098	1.043	0.699135	NA	NA	NA	NA	1.20496	0.567886	0.926728	0.699135	NA	NA	NA	NA	1.29448	0.567886	NA	NA	NA	NA	NA	NA	NA	NA	NA	NA	NA	NA	NA	YES	NO	NO	NO	NA	NA	NA	NA	NA	NA
ENSG00000074054.21	ENSG00000074054	CLASP1	chr2;chr2;chr2;chr2;chr2;chr2;chr2;chr2;chr2;chr2;chr2;chr2;chr2;chr2;chr2;chr2;chr2;chr2;chr2;chr2;chr2;chr2;chr2;chr2;chr2;chr2;chr2;chr2;chr2;chr2;chr2;chr2;chr2;chr2;chr2;chr2;chr2;chr2;chr2;chr2;chr2;chr2;chr2;chr2;chr2;chr2;chr2;chr2;chr2;chr2;chr2;chr2;chr2;chr2;chr2;chr2;chr2;chr2;chr2;chr2;chr2;chr2;chr2;chr2;chr2;chr2;chr2;chr2;chr2;chr2;chr2;chr2;chr2;chr2;chr2;chr2;chr2;chr2;chr2;chr2;chr2;chr2;chr2;chr2;chr2;chr2;chr2;chr2;chr2;chr2;chr2;chr2;chr2;chr2;chr2;chr2;chr2;chr2;chr2;chr2;chr2;chr2;chr2;chr2;chr2;chr2;chr2;chr2;chr2;chr2;chr2;chr2;chr2;chr2;chr2;chr2;chr2;chr2;chr2;chr2;chr2;chr2;chr2;chr2;chr2;chr2;chr2;chr2;chr2;chr2;chr2;chr2;chr2;chr2;chr2;chr2;chr2;chr2;chr2;chr2;chr2;chr2;chr2;chr2;chr2;chr2;chr2;chr2;chr2;chr2;chr2;chr2;chr2;chr2;chr2;chr2;chr2;chr2;chr2;chr2;chr2;chr2;chr2;chr2;chr2;chr2;chr2;chr2;chr2;chr2;chr2;chr2;chr2;chr2;chr2;chr2;chr2;chr2;chr2;chr2;chr2;chr2;chr2;chr2;chr2;chr2;chr2;chr2;chr2;chr2;chr2;chr2;chr2;chr2;chr2;chr2;chr2;chr2;chr2;chr2;chr2;chr2;chr2;chr2;chr2;chr2;chr2;chr2;chr2;chr2;chr2;chr2;chr2;chr2;chr2;chr2;chr2;chr2;chr2;chr2;chr2;chr2;chr2;chr2;chr2;chr2;chr2;chr2;chr2;chr2;chr2;chr2;chr2;chr2;chr2;chr2;chr2;chr2;chr2;chr2;chr2;chr2;chr2;chr2;chr2;chr2;chr2;chr2;chr2;chr2;chr2;chr2;chr2;chr2;chr2;chr2;chr2;chr2;chr2;chr2;chr2;chr2;chr2;chr2;chr2;chr2;chr2;chr2;chr2;chr2;chr2;chr2;chr2;chr2;chr2;chr2;chr2;chr2;chr2;chr2;chr2;chr2;chr2;chr2;chr2;chr2;chr2;chr2;chr2;chr2;chr2;chr2;chr2;chr2;chr2;chr2;chr2;chr2;chr2;chr2;chr2;chr2;chr2;chr2;chr2;chr2;chr2;chr2;chr2;chr2;chr2;chr2;chr2;chr2;chr2;chr2;chr2;chr2;chr2;chr2;chr2;chr2;chr2;chr2;chr2;chr2;chr2;chr2;chr2;chr2;chr2;chr2;chr2;chr2;chr2;chr2;chr2;chr2;chr2;chr2;chr2;chr2;chr2;chr2;chr2;chr2;chr2;chr2;chr2	11004	0.407143	0.275148	2.61538	0.349481	0.322222	0.000791254	0.000939987	0.0565035	0.048009	0.0468722	0.0345002	0.0582716	0.0368394	0.0595688	0.0397407	0.0522544	0.0403528	0.0265645	0.0187354	0.024758	0.0180064	0.00637329	0.0038216	0.0048043	0.00426446	0.00115473	0.000530164	0.000431686	0.000627076	0.319809	0.378917	0.811881	0.873016	0.284375	0.333333	0.000703944	0.000959466	0.0493585	0.0700674	0.0380415	0.0462082	0.0448252	0.0718525	0.0324362	0.0500154	0.0364122	0.0585182	0.01858	0.0220792	0.0174431	0.0254055	0.00479112	0.0066541	0.00424154	0.00646123	0.0010314	0.00127364	0.000304116	0.000471685	474	382	134	protein_coding	protein_coding	cytoplasmic linker associated protein 1 [Source:HGNC Symbol;Acc:HGNC:17088]	1.12644	NO	-1.7918	1	1	0.829545	0.718619	1.03129	0.767343	1.05425	0.827775	0.9248	0.840525	0.470139	0.390247	0.438168	0.375063	0.112795	0.0796017	0.0850265	0.0888263	0.0204365	0.011043	0.00763998	0.0130616	0.0140036	0.0195794	1	1	0.770718	0.659483	0.908155	1.02548	0.657155	0.713819	0.737708	0.83517	0.37643	0.315114	0.353396	0.362587	0.0970679	0.0949671	0.0859334	0.0922146	0.020896	0.0181774	0.00616137	0.00673188	0.0142619	0.0136935	2.32345	0.375343	2.21197	0.338317	2.01972	0.403452	2.17878	0.328041	2.07323	0.375343	2.11954	0.338317	2.08412	0.403452	2.26866	0.328041	2.26771	2.09925	2.09639	2.17639	0.924452	1.03675	0.925714	1.03816	0.891686	0.35683	0.365746	0.35683	0.365746	YES	NO	NO	NO	NA	NA	NA	NA	NA	NA
ENSG00000137055.15	ENSG00000137055	PLAA	chr9;chr9;chr9;chr9;chr9;chr9;chr9;chr9;chr9;chr9;chr9;chr9;chr9;chr9;chr9;chr9;chr9;chr9;chr9;chr9;chr9;chr9;chr9;chr9;chr9;chr9;chr9;chr9;chr9;chr9;chr9;chr9;chr9;chr9;chr9;chr9;chr9;chr9;chr9;chr9;chr9;chr9;chr9;chr9;chr9;chr9;chr9;chr9;chr9	5315	0.135714	0.156805	1.17949	0.17301	0.166667	0.000236838	0.000355917	0.0444755	0.0324767	0.0365354	0.0270772	0.0444444	0.0291789	0.0389561	0.0294687	0.0384743	0.0285381	0.0143612	0.00928962	0.0180566	0.0162379	0.00313606	0.00220304	0.00784231	0.00768947	0.00026244	0.00033484	0.00148007	0.00146318	0.128878	0.25641	0.544554	0.603175	0.125	0.157895	0.000423966	0.000778697	0.0323019	0.0502406	0.0308013	0.0420629	0.0305093	0.0443238	0.0214927	0.0349184	0.0308836	0.0382256	0.0128083	0.0135245	0.0161121	0.017258	0.00268975	0.00221803	0.00759013	0.00745527	0.000412558	0.000660409	0.00118267	0.00124858	343	321	136	protein_coding	protein_coding	phospholipase A2 activating protein [Source:HGNC Symbol;Acc:HGNC:9043]	1.7931	NO	-2.32218	1	1	0.821472	0.833742	0.999301	0.898455	0.8759	0.90738	0.865066	0.878727	0.322901	0.286039	0.405989	0.499987	0.0705121	0.0678345	0.176329	0.236769	0.00590077	0.0103102	0.0332782	0.0450531	0.00532513	0.0109592	1	1	0.953546	0.837229	0.944504	0.88223	0.665368	0.695022	0.956093	0.76085	0.39652	0.269195	0.498797	0.343507	0.0832692	0.0441482	0.234975	0.148391	0.012772	0.0131449	0.0366131	0.024852	0.0131251	0.0154994	NA	NA	2.03536	0.413637	1.8161	0.482984	1.57126	0.561524	NA	NA	4.16136	0.413637	4.42422	0.482984	2.38417	0.561524	NA	1.69368	NA	3.4042	NA	2.00994	NA	NA	NA	NA	0.522254	NA	0.522254	YES	NO	NO	NO	NA	NA	NA	NA	NA	NA
ENSG00000104824.18	ENSG00000104824	HNRNPL	chr19;chr19;chr19;chr19;chr19;chr19;chr19;chr19;chr19;chr19;chr19;chr19;chr19;chr19;chr19;chr19;chr19;chr19;chr19;chr19;chr19;chr19;chr19;chr19;chr19;chr19;chr19;chr19;chr19;chr19;chr19;chr19;chr19;chr19;chr19;chr19;chr19;chr19;chr19;chr19;chr19;chr19;chr19;chr19;chr19;chr19;chr19;chr19;chr19;chr19;chr19;chr19;chr19;chr19;chr19;chr19;chr19;chr19;chr19;chr19;chr19;chr19;chr19;chr19;chr19;chr19;chr19;chr19;chr19;chr19;chr19;chr19;chr19;chr19;chr19;chr19;chr19;chr19;chr19;chr19;chr19;chr19;chr19;chr19;chr19;chr19;chr19;chr19;chr19;chr19;chr19;chr19;chr19;chr19;chr19;chr19;chr19;chr19;chr19;chr19;chr19;chr19;chr19;chr19;chr19;chr19;chr19;chr19;chr19;chr19;chr19;chr19;chr19	6492	0.95	0.517751	6.23077	0.581315	0.477778	0.00230917	0.00238191	0.176224	0.108726	0.120834	0.0766765	0.139095	0.0843519	0.140696	0.0940473	0.134164	0.0938514	0.0920455	0.0602654	0.0992182	0.0789925	0.0875063	0.0560201	0.0724177	0.0536584	0.00524879	0.00256711	0.00203509	0.00160253	0.71599	0.777778	2.28713	2.11111	0.50625	0.508772	0.00219182	0.00376834	0.114264	0.148412	0.0909314	0.120093	0.100211	0.13777	0.0887311	0.113177	0.0995139	0.111845	0.0773245	0.0857911	0.0873555	0.0928079	0.073548	0.0756904	0.0649068	0.0658549	0.00342423	0.00363225	0.00135163	0.00221969	1253	1163	771	protein_coding	protein_coding	heterogeneous nuclear ribonucleoprotein L [Source:HGNC Symbol;Acc:HGNC:5045]	0.184323	NO	3.7687	1	1	0.685685	0.705225	0.789307	0.775818	0.798393	0.864991	0.761326	0.863189	0.522322	0.554285	0.563024	0.726526	0.496564	0.51524	0.410942	0.493518	0.0297848	0.0236107	0.0115483	0.0147391	0.0131036	0.0219074	1	1	0.7958	0.809185	0.877014	0.928294	0.776544	0.762584	0.870911	0.753613	0.676717	0.578061	0.764505	0.62534	0.643666	0.510002	0.568042	0.44373	0.0299677	0.0244741	0.011829	0.0149563	0.0191821	0.0253911	4.54144	0.152563	4.65825	0.166254	4.18396	0.178469	4.19723	0.179557	3.64252	0.152563	3.83329	0.166254	3.89721	0.178469	3.74107	0.179557	4.59984	4.1906	3.73791	3.81914	0.812616	0.91136	0.91103	1.02173	0.891652	0.159408	0.179013	0.159408	0.179013	YES	NO	NO	NO	0.0495801	0.000589256	0.00015222	0.0668681	0.00558079	0.000438499
ENSG00000137074.20	ENSG00000137074	APTX	chr9;chr9;chr9;chr9;chr9;chr9;chr9;chr9;chr9;chr9;chr9;chr9;chr9;chr9;chr9;chr9;chr9;chr9;chr9;chr9;chr9;chr9;chr9;chr9;chr9;chr9;chr9;chr9;chr9;chr9;chr9;chr9;chr9;chr9;chr9;chr9;chr9;chr9;chr9;chr9;chr9;chr9;chr9;chr9;chr9;chr9;chr9;chr9;chr9;chr9;chr9;chr9;chr9;chr9;chr9;chr9;chr9;chr9;chr9;chr9;chr9;chr9;chr9;chr9;chr9;chr9;chr9;chr9;chr9;chr9;chr9;chr9;chr9;chr9;chr9;chr9;chr9;chr9;chr9;chr9;chr9;chr9;chr9;chr9;chr9;chr9;chr9;chr9;chr9;chr9;chr9;chr9;chr9;chr9;chr9;chr9;chr9;chr9;chr9;chr9;chr9;chr9;chr9;chr9;chr9;chr9;chr9;chr9;chr9;chr9;chr9;chr9;chr9;chr9;chr9;chr9;chr9;chr9;chr9;chr9;chr9;chr9;chr9;chr9;chr9;chr9;chr9;chr9;chr9;chr9;chr9;chr9;chr9;chr9;chr9;chr9;chr9;chr9;chr9;chr9;chr9;chr9;chr9;chr9;chr9;chr9;chr9;chr9;chr9;chr9;chr9;chr9;chr9;chr9;chr9;chr9;chr9;chr9;chr9;chr9;chr9;chr9;chr9;chr9;chr9;chr9;chr9;chr9;chr9;chr9;chr9;chr9;chr9;chr9;chr9;chr9;chr9;chr9;chr9;chr9;chr9;chr9;chr9;chr9;chr9;chr9;chr9;chr9;chr9;chr9;chr9;chr9;chr9;chr9;chr9;chr9;chr9;chr9;chr9;chr9;chr9;chr9;chr9;chr9;chr9;chr9;chr9;chr9;chr9;chr9;chr9;chr9;chr9;chr9;chr9;chr9;chr9;chr9;chr9;chr9;chr9;chr9;chr9;chr9;chr9;chr9;chr9;chr9;chr9;chr9;chr9;chr9;chr9;chr9;chr9;chr9;chr9;chr9;chr9;chr9;chr9;chr9;chr9;chr9;chr9;chr9;chr9;chr9;chr9;chr9;chr9;chr9;chr9;chr9;chr9;chr9;chr9;chr9;chr9;chr9;chr9;chr9;chr9;chr9;chr9;chr9;chr9;chr9;chr9;chr9;chr9;chr9;chr9;chr9;chr9;chr9;chr9;chr9;chr9;chr9;chr9;chr9;chr9;chr9;chr9;chr9;chr9;chr9;chr9;chr9;chr9;chr9;chr9;chr9;chr9;chr9;chr9;chr9;chr9;chr9;chr9;chr9;chr9;chr9;chr9;chr9;chr9;chr9;chr9;chr9;chr9;chr9;chr9;chr9;chr9;chr9;chr9;chr9;chr9;chr9;chr9;chr9;chr9;chr9;chr9;chr9;chr9;chr9;chr9;chr9;chr9;chr9;chr9;chr9;chr9;chr9;chr9;chr9;chr9;chr9;chr9;chr9;chr9;chr9;chr9;chr9;chr9;chr9;chr9;chr9;chr9;chr9;chr9;chr9;chr9;chr9;chr9;chr9;chr9;chr9;chr9;chr9;chr9;chr9;chr9	15614	0.196429	0.133136	1.05128	0.235294	0.133333	0.000468293	0.000346791	0.0553846	0.0357244	0.0381394	0.0236187	0.0345679	0.0241005	0.0321483	0.0193652	0.0259067	0.020634	0.0120545	0.00616706	0.0101452	0.00760986	0.00404654	0.00211312	0.00240215	0.00191397	0.000577367	0.000195323	0.000246678	0.000557401	0.140811	0.213675	0.39604	0.634921	0.253125	0.140351	0.000383969	0.000764792	0.0387925	0.0473532	0.0230703	0.0259693	0.0252288	0.0396515	0.0171547	0.0237239	0.0199218	0.0251298	0.00814358	0.0112433	0.00721541	0.0112584	0.00378247	0.0033825	0.00122782	0.00159046	0.00049507	0.000518892	0.000321011	0.000388446	253	230	80	protein_coding	nonsense_mediated_decay	aprataxin [Source:HGNC Symbol;Acc:HGNC:15984]	0.44958	NO	1.76714	1	1	0.688627	0.661138	0.624143	0.674624	0.580455	0.542071	0.467761	0.577589	0.21765	0.172629	0.183177	0.213016	0.0730624	0.0591506	0.0433721	0.0535761	0.0104247	0.00546751	0.0044539	0.0156028	0.0084553	0.00970741	1	1	0.594711	0.548416	0.650354	0.837355	0.442217	0.500999	0.513549	0.530688	0.209927	0.237434	0.186	0.237754	0.0975052	0.0714312	0.0316509	0.0335871	0.012762	0.0109579	0.00827509	0.00820317	0.00989804	0.0161508	1.89469	0.36743	2.21965	0.260029	NA	NA	1.97942	0.315152	1.55007	0.36743	1.58755	0.260029	NA	NA	1.64598	0.315152	2.05717	NA	1.56881	NA	0.762608	NA	NA	NA	NA	0.313729	NA	0.313729	NA	YES	NO	NO	NO	NA	NA	NA	NA	NA	NA
ENSG00000113368.12	ENSG00000113368	LMNB1	chr5;chr5;chr5;chr5;chr5;chr5;chr5;chr5;chr5;chr5;chr5;chr5;chr5;chr5;chr5;chr5;chr5;chr5;chr5;chr5;chr5;chr5;chr5;chr5;chr5;chr5;chr5;chr5;chr5;chr5;chr5;chr5;chr5;chr5;chr5;chr5;chr5;chr5;chr5;chr5;chr5;chr5;chr5;chr5;chr5;chr5;chr5;chr5;chr5;chr5;chr5;chr5;chr5;chr5;chr5;chr5;chr5	3633	0.764286	0.517751	4.5641	0.546713	0.455556	0.00142641	0.00178871	0.0959441	0.0789325	0.085368	0.0677351	0.0883951	0.072818	0.0973903	0.0812495	0.0908389	0.073051	0.0582633	0.049961	0.0380678	0.0397106	0.0178048	0.0143422	0.0049456	0.00466741	0.00199454	0.000892907	0.000801702	0.000557401	0.546539	0.509972	1.41584	1.73016	0.43125	0.438596	0.0011919	0.00243343	0.0724528	0.0914341	0.0701927	0.0808339	0.0743957	0.093825	0.0627033	0.0814419	0.0714898	0.0788108	0.043327	0.057357	0.0290718	0.0459966	0.012272	0.0179661	0.00407412	0.00849901	0.00123767	0.00165102	0.000473069	0.000998862	803	741	319	protein_coding	nonsense_mediated_decay	lamin B1 [Source:HGNC Symbol;Acc:HGNC:6637]	0.683469	NO	1.59933	1	1	0.889769	0.85814	0.921319	0.922536	1.01507	1.02935	0.946791	0.925487	0.607263	0.632958	0.39677	0.503096	0.185574	0.181703	0.0515467	0.0591316	0.0207886	0.0113123	0.00835593	0.00706174	0.0148671	0.0226613	1	1	0.968805	0.884068	1.02682	1.02615	0.865437	0.890717	0.986709	0.861941	0.598003	0.627305	0.401251	0.503057	0.169379	0.196492	0.0562313	0.0929523	0.0170825	0.018057	0.00652934	0.0109244	0.0164508	0.026614	2.87642	0.296652	2.70971	0.316165	2.72486	0.323649	2.9336	0.283164	1.75251	0.296652	1.80837	0.316165	1.85887	0.323649	2.18701	0.283164	2.79306	2.82923	1.78044	2.02294	0.637451	0.715013	1.01295	1.1362	0.891523	0.306408	0.303407	0.306408	0.303407	YES	NO	NO	NO	0.049918	0.00065215	0.000134519	0.0634282	0.00445206	0.000386807
ENSG00000137076.22	ENSG00000137076	TLN1	chr9;chr9;chr9;chr9;chr9;chr9;chr9;chr9;chr9;chr9;chr9;chr9;chr9;chr9;chr9;chr9;chr9;chr9;chr9;chr9;chr9;chr9;chr9;chr9;chr9;chr9;chr9;chr9;chr9;chr9;chr9;chr9;chr9;chr9;chr9;chr9;chr9;chr9;chr9;chr9;chr9;chr9;chr9;chr9;chr9;chr9;chr9;chr9;chr9;chr9;chr9;chr9;chr9;chr9;chr9;chr9;chr9;chr9;chr9;chr9;chr9;chr9;chr9;chr9;chr9;chr9;chr9;chr9;chr9;chr9;chr9;chr9;chr9;chr9;chr9;chr9;chr9;chr9;chr9;chr9;chr9;chr9;chr9;chr9;chr9;chr9;chr9;chr9;chr9;chr9;chr9;chr9;chr9;chr9;chr9;chr9;chr9;chr9;chr9;chr9;chr9;chr9;chr9;chr9;chr9;chr9;chr9;chr9;chr9;chr9;chr9;chr9;chr9;chr9;chr9;chr9;chr9;chr9;chr9;chr9;chr9;chr9;chr9;chr9;chr9;chr9;chr9;chr9;chr9;chr9;chr9;chr9;chr9;chr9;chr9;chr9;chr9;chr9;chr9;chr9;chr9;chr9;chr9;chr9;chr9	9927	1.04643	0.819527	7.15385	1.38062	0.807407	0.00272364	0.0027652	0.0548252	0.0388308	0.046694	0.027752	0.047572	0.0372698	0.049357	0.0307317	0.0467424	0.0335302	0.0260436	0.0202966	0.0299702	0.0249732	0.0178048	0.0159158	0.0192172	0.0168228	0.00314928	0.00175791	0.00104838	0.000789651	0.852029	0.817664	2.33663	2.62698	0.85625	1.0307	0.00219982	0.0039213	0.0446792	0.0583253	0.0365689	0.0348695	0.0354377	0.050764	0.0259292	0.0359454	0.0331713	0.0405852	0.0181056	0.0216718	0.0259895	0.034516	0.0146255	0.0159698	0.0154593	0.0206759	0.00239284	0.00292467	0.00116578	0.0010821	433	399	287	protein_coding	protein_coding	talin 1 [Source:HGNC Symbol;Acc:HGNC:11845]	0.551887	NO	9.15492	1	1	0.851689	0.71469	0.867704	0.959798	0.900262	0.791424	0.852571	0.863495	0.47503	0.522694	0.546651	0.643128	0.324755	0.409876	0.350517	0.433233	0.0574421	0.045271	0.0191222	0.0203357	0.0496786	0.0712115	1	1	0.818476	0.597846	0.793158	0.870359	0.580341	0.616291	0.742432	0.695842	0.405236	0.371568	0.58169	0.591784	0.327345	0.273806	0.346007	0.354494	0.0535559	0.050144	0.0260921	0.0185529	0.0492359	0.0672315	3.64755	0.190253	3.686	0.161354	4.04167	0.161434	3.45591	0.157946	NA	NA	3.84458	0.161354	NA	NA	NA	NA	3.66677	3.74879	NA	NA	NA	NA	1.02237	NA	NA	0.175804	0.15969	NA	NA	YES	NO	NO	NO	0.0365647	0.000612877	8.12e-05	0.0412567	0.00215928	0.000235557
ENSG00000204650.14	ENSG00000204650	LINC02210	chr17;chr17;chr17;chr17;chr17;chr17;chr17;chr17;chr17;chr17;chr17;chr17;chr17;chr17;chr17;chr17;chr17;chr17;chr17;chr17;chr17;chr17;chr17;chr17;chr17;chr17;chr17;chr17;chr17;chr17;chr17;chr17;chr17;chr17;chr17;chr17;chr17;chr17;chr17;chr17;chr17	15578	0.210714	0.14497	1	0.290657	0.233333	0.000505972	0.00037417	0.0595804	0.0449026	0.0440207	0.0276677	0.0444444	0.0274574	0.0357413	0.0312368	0.0314188	0.0267077	0.00959893	0.00796253	0.0120998	0.0122722	0.00131512	0.00121392	0.00310866	0.00208186	0.00110225	0.000530164	0.000370016	0.000255475	0.145585	0.111111	0.653465	0.404762	0.203125	0.166667	0.000423966	0.000611833	0.0362264	0.0404235	0.0316603	0.0292612	0.0328561	0.0368733	0.0220842	0.0265996	0.0218282	0.029849	0.0056926	0.00985824	0.00735552	0.0110362	0.00201732	0.00194078	0.00145105	0.00357853	0.000907628	0.000660409	0.00028722	0.000388446	318	259	72	transcribed_unitary_pseudogene	processed_transcript	long intergenic non-protein coding RNA 2210 [Source:HGNC Symbol;Acc:HGNC:26327]	NA	NO	NA	1	1	0.738845	0.616171	0.745957	0.611488	0.599883	0.695658	0.527334	0.594793	0.161109	0.177329	0.203083	0.273308	0.0220731	0.0270345	0.0521759	0.046364	0.0185001	0.011807	0.00621037	0.00568955	0.00849225	0.00833292	1	1	0.873957	0.723865	0.906966	0.912176	0.609616	0.658023	0.60255	0.738407	0.157139	0.243874	0.203043	0.273015	0.0556863	0.0480112	0.0400552	0.088526	0.0250543	0.0163372	0.00792848	0.00960943	0.0117032	0.0151356	1.21145	0.744182	1.59243	0.495295	1.32389	0.637673	1.63388	0.491798	1.50659	0.744182	1.53124	0.495295	1.58642	0.637673	2.00882	0.491798	1.40194	1.47889	1.51892	1.79762	1.08344	1.21552	1.05489	1.18349	0.891335	0.619738	0.564736	0.619738	0.564736	NO	NO	NO	NO	NA	NA	NA	NA	NA	NA
ENSG00000137103.20	ENSG00000137103	TMEM8B	chr9;chr9;chr9;chr9;chr9;chr9;chr9;chr9;chr9;chr9;chr9;chr9;chr9;chr9;chr9;chr9;chr9;chr9;chr9;chr9;chr9;chr9;chr9;chr9;chr9;chr9;chr9;chr9;chr9;chr9;chr9;chr9;chr9;chr9;chr9;chr9;chr9;chr9;chr9;chr9;chr9;chr9;chr9;chr9;chr9;chr9;chr9;chr9;chr9;chr9;chr9;chr9;chr9;chr9;chr9;chr9;chr9;chr9;chr9;chr9;chr9;chr9;chr9;chr9;chr9;chr9;chr9;chr9;chr9;chr9;chr9;chr9;chr9;chr9;chr9;chr9;chr9;chr9;chr9;chr9;chr9;chr9;chr9;chr9;chr9;chr9;chr9;chr9	16221	0.0785714	0.0680473	0.384615	0.183391	0.122222	0.000172246	0.000155143	0.00531469	0.00578933	0.00427731	0.00354281	0.00510288	0.00344293	0.00680787	0.00185232	0.00429942	0.00266245	0.002902	0.00148322	0.00390916	0.00305466	0.00171978	0.0015736	0.00105977	0.00137672	0.000157464	0.00016742	0.000123339	0.000209025	0.138425	0.0769231	0.207921	0.214286	0.10625	0.144737	0.000175986	0.000361538	0.00286792	0.00769971	0.00269972	0.00377957	0.0026989	0.00542998	0.00236616	0.00441614	0.00314555	0.00542709	0.00150221	0.00374776	0.00196147	0.00355529	0.000756493	0.00105357	0.00145105	0.0028827	4.12558e-05	0.00023586	3.37906e-05	0.000194223	48	42	27	protein_coding	protein_coding	transmembrane protein 8B [Source:HGNC Symbol;Acc:HGNC:21427]	0.796296	NO	6.32765	1	1	0.80481	0.611955	0.960147	0.594704	1.28095	0.319954	0.808969	0.45989	0.546035	0.256198	0.735539	0.527637	0.32359	0.271811	0.199404	0.237803	0.0296281	0.0289188	0.0232072	0.0361053	0.0324094	0.0267982	1	1	0.941349	0.490871	0.941063	0.705218	0.825044	0.573547	1.0968	0.704843	0.523798	0.48674	0.683934	0.461744	0.263777	0.136832	0.50596	0.374391	0.0143853	0.0306323	0.0117823	0.0252247	0.0613635	0.0469547	NA	NA	NA	NA	NA	NA	NA	NA	NA	NA	NA	NA	NA	NA	NA	NA	NA	NA	NA	NA	NA	NA	NA	NA	NA	NA	NA	NA	NA	NO	YES	NO	NO	0.132628	0.00151103	0.00016882	0.121778	0.00767486	0.00105501
ENSG00000137106.18	ENSG00000137106	GRHPR	chr9;chr9;chr9;chr9;chr9;chr9;chr9;chr9;chr9;chr9;chr9;chr9;chr9;chr9;chr9;chr9;chr9;chr9;chr9;chr9;chr9;chr9;chr9;chr9;chr9;chr9;chr9;chr9;chr9;chr9;chr9;chr9;chr9;chr9;chr9;chr9;chr9;chr9;chr9;chr9;chr9;chr9;chr9;chr9;chr9;chr9;chr9;chr9;chr9;chr9;chr9;chr9;chr9;chr9;chr9;chr9;chr9;chr9;chr9;chr9;chr9;chr9;chr9	7226	0.275	0.254438	2.15385	0.349481	0.296296	0.000737427	0.000894356	0.0391608	0.0344535	0.0244163	0.0153522	0.0223868	0.0177311	0.0170197	0.0139766	0.0186308	0.0147267	0.0101942	0.00928962	0.0129375	0.0116827	0.00768842	0.00642928	0.00791296	0.00869682	0.00104976	0.00075339	0.000678363	0.00155608	0.25537	0.282051	0.594059	0.904762	0.19375	0.263158	0.000711943	0.00154349	0.0286792	0.039461	0.0174255	0.0304804	0.0178362	0.0242455	0.010352	0.0163295	0.011629	0.017697	0.00996205	0.0108359	0.00952715	0.0153322	0.00756493	0.00731951	0.00675299	0.00904573	0.000866372	0.000566064	0.000726499	0.00102661	207	182	122	protein_coding	protein_coding_CDS_not_defined	glyoxylate and hydroxypyruvate reductase [Source:HGNC Symbol;Acc:HGNC:4570]	0.827316	NO	4.92225	1	1	0.623488	0.445591	0.571664	0.514638	0.434609	0.405665	0.475751	0.427436	0.260316	0.269627	0.330367	0.339087	0.196329	0.186607	0.202063	0.252422	0.0268063	0.0218668	0.0173225	0.0451645	0.0188307	0.0259583	1	1	0.607598	0.772417	0.62192	0.614416	0.360957	0.413813	0.405485	0.448469	0.347361	0.274598	0.332197	0.38854	0.263777	0.185487	0.235466	0.229232	0.030209	0.0143449	0.0253319	0.0260158	0.0248243	0.0391143	2.92779	0.179553	3.66816	0.135611	3.01881	0.154824	NA	NA	3.07528	0.179553	3.44287	0.135611	4.15283	0.154824	NA	NA	3.29798	NA	3.25907	NA	0.988204	NA	NA	NA	NA	0.157582	NA	0.157582	NA	YES	NO	NO	YES	0.0543133	0.000795517	0.000162312	0.0898422	0.00818368	0.000817145
ENSG00000137124.8	ENSG00000137124	ALDH1B1	chr9;chr9;chr9;chr9;chr9	3117	0.260714	0.239645	1.76923	0.145329	0.111111	0.000619008	0.000784843	0.0604196	0.0528099	0.0581002	0.040911	0.0600823	0.0443278	0.0622163	0.0474025	0.0480653	0.0413512	0.0197187	0.015847	0.00921445	0.0101822	0.00161861	0.00103408	0.00049456	0.000671569	0.000682343	0.000306937	0.000154173	6.96751e-05	0.291169	0.205128	0.60396	0.603175	0.075	0.118421	0.000647948	0.000736981	0.0473962	0.0573628	0.0510492	0.038893	0.0396621	0.0488698	0.0345066	0.0315292	0.037556	0.0272534	0.0132827	0.00708815	0.00798599	0.00711058	0.00218542	0.00105357	0.000781337	0.00054672	0.000783861	0.000141516	0.000118267	0.000138731	436	365	87	protein_coding	protein_coding	aldehyde dehydrogenase 1 family member B1 [Source:HGNC Symbol;Acc:HGNC:407]	0.487805	NO	-2.32618	1	1	0.961611	0.774684	0.994418	0.839383	1.02974	0.897606	0.795525	0.783019	0.326363	0.300076	0.152508	0.192809	0.0267896	0.0195812	0.00818542	0.0127167	0.0112934	0.0058121	0.00255171	0.00131936	0.0102452	0.0148617	1	1	1.07707	0.678016	0.836819	0.851942	0.728044	0.549645	0.792384	0.475106	0.280249	0.123567	0.168494	0.123958	0.0461097	0.0183667	0.0164852	0.0095309	0.0165385	0.00246703	0.00249529	0.00241848	0.0136709	0.0128477	1.34803	0.854445	1.55568	0.62543	NA	NA	NA	NA	0.995485	0.854445	1.16394	0.62543	NA	NA	NA	NA	1.45186	NA	1.07971	NA	0.743679	NA	NA	NA	NA	0.739937	NA	0.739937	NA	YES	NO	NO	YES	NA	NA	NA	NA	NA	NA
ENSG00000137135.18	ENSG00000137135	ARHGEF39	chr9;chr9;chr9;chr9;chr9;chr9;chr9;chr9;chr9;chr9;chr9;chr9;chr9;chr9;chr9;chr9;chr9;chr9;chr9;chr9;chr9;chr9;chr9;chr9;chr9;chr9;chr9;chr9;chr9;chr9;chr9;chr9;chr9;chr9;chr9;chr9;chr9;chr9;chr9;chr9;chr9;chr9;chr9	6405	0.114286	0.0532544	0.666667	0.0657439	0.0851852	0.000188394	0.000219026	0.00727273	0.00607173	0.00980217	0.00430198	0.00921811	0.00542262	0.00378215	0.00395723	0.00793738	0.00565771	0.00334846	0.00218579	0.00362993	0.00391211	0.000708144	0.00053952	0.00120107	0.000570834	0.000577367	0.000139517	3.08347e-05	2.3225e-05	0.0501193	0.042735	0.168317	0.198413	0.059375	0.0701754	0.000183985	0.000431064	0.00437736	0.00384986	0.00503129	0.00475494	0.0026989	0.00757671	0.0040422	0.00647017	0.00571919	0.00542709	0.00166034	0.00325892	0.00329247	0.00474039	0.000840548	0.000942664	0.000669718	0.00129225	0.000165023	0.00047172	0.000388592	8.32385e-05	63	55	25	protein_coding	nonsense_mediated_decay	Rho guanine nucleotide exchange factor 39 [Source:HGNC Symbol;Acc:HGNC:25909]	0.380952	NO	-2.09319	1	1	1.3478	0.708526	1.26749	0.893093	0.520045	0.651746	1.09139	0.931811	0.460414	0.359995	0.499116	0.644316	0.0973698	0.0888577	0.165148	0.094015	0.079388	0.0229781	0.00423977	0.00382511	0.0259042	0.0360731	1	1	1.14939	1.2351	0.616558	1.96805	0.923433	1.68063	1.30654	1.40969	0.379302	0.846505	0.752159	1.23132	0.192022	0.244857	0.152996	0.335661	0.0376993	0.122529	0.0887732	0.0216212	0.0420311	0.111969	1.59237	0.542813	NA	NA	NA	NA	2.96106	0.338343	NA	NA	NA	NA	NA	NA	NA	NA	NA	NA	NA	NA	NA	NA	NA	NA	NA	NA	NA	NA	NA	YES	NO	NO	NO	NA	NA	NA	NA	NA	NA
ENSG00000075188.9	ENSG00000075188	NUP37	chr12;chr12;chr12;chr12;chr12;chr12;chr12;chr12;chr12;chr12;chr12;chr12;chr12;chr12;chr12;chr12;chr12;chr12;chr12;chr12;chr12;chr12;chr12;chr12;chr12;chr12;chr12;chr12;chr12;chr12;chr12;chr12;chr12;chr12;chr12;chr12;chr12;chr12;chr12;chr12;chr12;chr12;chr12;chr12;chr12;chr12;chr12;chr12;chr12;chr12;chr12;chr12;chr12;chr12;chr12;chr12	3488	0.167857	0.0591716	0.871795	0.145329	0.1	0.000215307	0.000182522	0.0346853	0.0216041	0.0306541	0.0190637	0.0281481	0.0220348	0.0346067	0.0229014	0.0278911	0.0216324	0.019942	0.0106948	0.0120998	0.0133976	0.00728376	0.00184336	0.00487495	0.00315637	0.000577367	0.00041855	0.000431686	0.00023225	0.140811	0.0940171	0.39604	0.357143	0.096875	0.0701754	0.000263979	0.000458875	0.0246038	0.0267565	0.026629	0.0207267	0.026989	0.0252557	0.0208025	0.0215672	0.0219236	0.0244219	0.0141524	0.0154799	0.0130998	0.013999	0.0026057	0.00388156	0.00429735	0.00442346	0.00049507	0.000707581	0.000473069	0.000332954	253	217	89	protein_coding	protein_coding	nucleoporin 37 [Source:HGNC Symbol;Acc:HGNC:29929]	1.00739	NO	1.34645	1	1	0.883777	0.882412	0.811529	1.01994	0.997732	1.06005	0.804118	1.00131	0.57494	0.495035	0.348844	0.620144	0.209996	0.0853246	0.140548	0.146101	0.0166459	0.0193737	0.0124458	0.0107503	0.00620745	0.00844849	1	1	1.08232	0.77464	1.09694	0.94391	0.845501	0.806055	0.891065	0.912746	0.575214	0.578546	0.532432	0.523199	0.105906	0.14507	0.174662	0.165323	0.0201217	0.0264452	0.0192275	0.0124439	0.0107292	0.01715	3.10951	0.267598	2.26946	0.410662	2.06731	0.457404	3.1237	0.232676	2.36804	0.267598	2.69138	0.410662	2.51518	0.457404	2.96276	0.232676	2.68948	2.5955	2.52971	2.73897	0.940593	1.05528	0.965056	1.08272	0.891324	0.33913	0.34504	0.33913	0.34504	YES	NO	NO	NO	NA	NA	NA	NA	NA	NA
ENSG00000105373.19	ENSG00000105373	NOP53	chr19;chr19;chr19;chr19;chr19;chr19;chr19;chr19;chr19;chr19;chr19;chr19;chr19;chr19;chr19;chr19;chr19;chr19;chr19;chr19;chr19;chr19;chr19;chr19;chr19;chr19;chr19;chr19;chr19;chr19;chr19;chr19;chr19;chr19;chr19;chr19;chr19;chr19;chr19;chr19;chr19;chr19;chr19;chr19;chr19;chr19;chr19;chr19;chr19;chr19;chr19;chr19;chr19;chr19;chr19;chr19;chr19;chr19;chr19;chr19;chr19;chr19;chr19;chr19;chr19;chr19;chr19;chr19;chr19;chr19;chr19;chr19;chr19;chr19;chr19;chr19;chr19;chr19;chr19;chr19;chr19;chr19;chr19;chr19	5317	0.339286	0.227811	1.69231	0.519031	0.477778	0.000656687	0.00110426	0.0346853	0.0190624	0.0226341	0.0162801	0.0289712	0.0155793	0.0230711	0.0166709	0.0170874	0.0159747	0.0137659	0.0120219	0.0169397	0.0145766	0.0106222	0.00615952	0.0147661	0.0109466	0.00325425	0.00212065	0.0075545	0.00592238	0.281623	0.350427	0.712871	0.81746	0.465625	0.548246	0.000983921	0.00198846	0.0253585	0.0315688	0.0204933	0.0196294	0.0187749	0.0282864	0.0191265	0.020951	0.0180154	0.0205286	0.0130455	0.0109989	0.014641	0.0191097	0.00680844	0.00920484	0.0122223	0.0137177	0.00169149	0.00259446	0.00506859	0.00701978	258	219	160	protein_coding	protein_coding	NOP53 ribosome biogenesis factor [Source:HGNC Symbol;Acc:HGNC:4333]	NA	NO	4.04846	1	1	0.652556	0.854039	0.835258	0.817277	0.665155	0.874542	0.492641	0.838021	0.39688	0.630658	0.488382	0.764679	0.306244	0.323124	0.425717	0.574249	0.0938222	0.111248	0.217801	0.310684	0.0189327	0.0579285	1	1	0.808144	0.621796	0.740381	0.896023	0.754244	0.663662	0.71043	0.650279	0.514445	0.348409	0.57736	0.605335	0.268488	0.29158	0.481982	0.434533	0.0667031	0.0821843	0.199878	0.222364	0.0388005	0.0629881	5.18137	0.0986392	3.66739	0.179042	5.89541	0.105401	4.35129	0.119066	10.9305	0.0986392	8.91607	0.179042	14.1604	0.105401	11.6276	0.119066	4.42438	5.12335	9.9233	12.894	2.24287	2.5167	1.15798	1.29936	0.891192	0.138841	0.112234	0.138841	0.112234	YES	NO	NO	NO	0.209523	0.00157479	0.000274791	0.162993	0.0153977	0.00154115
ENSG00000137161.18	ENSG00000137161	CNPY3	chr6;chr6;chr6;chr6;chr6;chr6	1431	0.0607143	0.0443787	0.282051	0.083045	0.0444444	0.000107654	0.000246404	0.00755245	0.00338887	0.0058813	0.0032054	0.00691358	0.00473403	0.00718608	0.00362044	0.00661449	0.00366087	0.002902	0.00249805	0.00316456	0.00289389	0.00252908	0.00148368	0.00148368	0.000839461	5.24879e-05	5.58067e-05	6.16694e-05	0.00013935	0.0692124	0.042735	0.217822	0.119048	0.06875	0.0789474	0.000199984	0.000278106	0.00664151	0.0102021	0.00380415	0.00646184	0.00563248	0.00568254	0.00305629	0.00472425	0.00343151	0.00460123	0.00276724	0.00399218	0.0028021	0.00414784	0.00176515	0.00188533	0.00100458	0.00109344	8.25117e-05	0.000141516	0.000135163	0.000138731	53	45	27	protein_coding	protein_coding	canopy FGF signaling regulator 3 [Source:HGNC Symbol;Acc:HGNC:11968]	0.410405	NO	4.29554	1	1	0.778728	0.94586	0.915409	1.39693	0.95149	1.06833	0.875807	1.08026	0.384247	0.737132	0.419011	0.853939	0.33487	0.437809	0.19645	0.247711	0.00694979	0.0164676	0.00816548	0.0411199	0.0142541	0.0727098	1	1	0.572784	0.633382	0.848072	0.556996	0.460181	0.463065	0.516677	0.451007	0.416658	0.391309	0.421907	0.406567	0.265776	0.184798	0.151257	0.107178	0.0124236	0.0138712	0.0203512	0.0135982	0.0301112	0.0272596	NA	NA	NA	NA	NA	NA	NA	NA	NA	NA	NA	NA	NA	NA	NA	NA	NA	NA	NA	NA	NA	NA	NA	NA	NA	NA	NA	NA	NA	YES	NO	NO	NO	NA	NA	NA	NA	NA	NA
ENSG00000137166.18	ENSG00000137166	FOXP4	chr6;chr6;chr6;chr6;chr6;chr6;chr6;chr6;chr6;chr6;chr6;chr6;chr6;chr6;chr6;chr6;chr6;chr6;chr6;chr6;chr6;chr6;chr6;chr6;chr6;chr6;chr6;chr6;chr6;chr6;chr6;chr6;chr6;chr6;chr6;chr6;chr6;chr6;chr6;chr6;chr6;chr6;chr6;chr6;chr6;chr6;chr6;chr6;chr6;chr6;chr6;chr6;chr6;chr6;chr6;chr6;chr6;chr6;chr6;chr6;chr6;chr6;chr6;chr6;chr6;chr6;chr6;chr6;chr6;chr6;chr6;chr6;chr6;chr6;chr6;chr6;chr6;chr6;chr6;chr6;chr6;chr6;chr6;chr6;chr6;chr6;chr6;chr6;chr6;chr6;chr6;chr6;chr6;chr6;chr6;chr6;chr6;chr6;chr6;chr6;chr6	8078	0.0928571	0.0532544	0.564103	0.131488	0.107407	0.000199159	0.00025553	0.0125874	0.00564812	0.013723	0.00548292	0.0102058	0.00679979	0.0143722	0.00479919	0.010032	0.00640652	0.00781308	0.00343482	0.00428146	0.00203644	0.00151745	0.00035968	0.00113042	0.000637991	0.000419903	0.00016742	0.000277512	9.29001e-05	0.128878	0.150997	0.267327	0.253968	0.13125	0.162281	0.000327974	0.000653549	0.00815094	0.0078922	0.00920358	0.0109729	0.00938747	0.0102286	0.0104506	0.00924309	0.0081975	0.0112081	0.00466477	0.00439954	0.00378284	0.00444412	0.000840548	0.00177443	0.000948767	0.00114314	0.000165023	0.000188688	0.000101372	0.0003607	90	79	41	protein_coding	protein_coding	forkhead box P4 [Source:HGNC Symbol;Acc:HGNC:20842]	0.705696	NO	0.728269	1	1	1.09022	0.970751	0.810791	1.2039	1.14179	0.849697	0.796984	1.13427	0.620706	0.608134	0.340138	0.360552	0.120553	0.0636813	0.0898058	0.112956	0.033359	0.0296417	0.0220468	0.016448	0.0158221	0.0452417	1	1	1.12914	1.39035	1.1517	1.29603	1.28213	1.17117	1.00571	1.42015	0.572298	0.557454	0.464098	0.563102	0.103123	0.224833	0.1164	0.144844	0.0202459	0.0239082	0.0124368	0.0457034	0.0402375	0.0828095	NA	NA	NA	NA	NA	NA	NA	NA	NA	NA	NA	NA	NA	NA	NA	NA	NA	NA	NA	NA	NA	NA	NA	NA	NA	NA	NA	NA	NA	YES	NO	NO	NO	NA	NA	NA	NA	NA	NA
ENSG00000137168.8	ENSG00000137168	PPIL1	chr6;chr6;chr6;chr6;chr6;chr6;chr6	1589	0.171429	0.153846	1.07692	0.152249	0.0444444	0.000409084	0.000337665	0.0500699	0.0333239	0.0397434	0.0255588	0.0516872	0.0276295	0.0567322	0.0304791	0.0506008	0.0247109	0.0316988	0.0174863	0.0214073	0.0170418	0.00880121	0.00508048	0.00296736	0.00298848	0.000577367	2.79033e-05	0.000246678	0.000441276	0.195704	0.205128	0.386139	0.515873	0.084375	0.0745614	0.000359971	0.000556212	0.0341132	0.0384986	0.0392686	0.0415752	0.0369632	0.0472282	0.0384502	0.0430317	0.0374607	0.0404672	0.0200822	0.0254196	0.0184238	0.0224428	0.00840548	0.00399246	0.00234401	0.00213718	0.000618837	0.000424548	0.000185848	0.0003607	390	321	100	protein_coding	protein_coding_CDS_not_defined	peptidylprolyl isomerase like 1 [Source:HGNC Symbol;Acc:HGNC:9260]	0.366265	NO	2.64307	1	1	0.793757	0.766982	1.0323	0.82912	1.13306	0.914631	1.0106	0.741536	0.63309	0.524738	0.427548	0.511398	0.175778	0.152457	0.0592643	0.0896798	0.0115312	0.000837337	0.00492666	0.013242	0.00817025	0.0101328	1	1	1.15113	1.07992	1.08354	1.22675	1.12713	1.11775	1.09813	1.05114	0.588694	0.660274	0.540079	0.582951	0.2464	0.103704	0.0687127	0.0555132	0.0181407	0.0110276	0.00544799	0.00936919	0.0105523	0.0144476	2.83076	0.310807	3.36114	0.267319	NA	NA	2.21533	0.469197	1.89877	0.310807	2.04391	0.267319	NA	NA	1.82376	0.469197	3.09595	NA	1.97134	NA	0.636748	NA	NA	NA	NA	0.289063	NA	0.289063	NA	YES	NO	NO	NO	0.0505188	0.00108575	0.000220186	0.121457	0.0124167	0.00081606
ENSG00000137171.15	ENSG00000137171	KLC4	chr6;chr6;chr6;chr6;chr6;chr6;chr6;chr6;chr6;chr6;chr6;chr6;chr6;chr6;chr6;chr6;chr6;chr6;chr6;chr6;chr6;chr6;chr6;chr6;chr6;chr6;chr6;chr6;chr6;chr6;chr6;chr6;chr6;chr6;chr6;chr6;chr6;chr6;chr6;chr6;chr6;chr6;chr6;chr6;chr6;chr6;chr6;chr6;chr6;chr6;chr6;chr6;chr6;chr6;chr6;chr6;chr6;chr6;chr6;chr6;chr6;chr6;chr6;chr6;chr6;chr6;chr6;chr6;chr6;chr6;chr6;chr6;chr6;chr6;chr6;chr6;chr6;chr6;chr6;chr6;chr6;chr6;chr6;chr6;chr6;chr6;chr6;chr6;chr6;chr6;chr6;chr6;chr6;chr6;chr6;chr6;chr6;chr6;chr6;chr6;chr6;chr6;chr6;chr6;chr6;chr6;chr6;chr6;chr6;chr6;chr6;chr6;chr6;chr6;chr6;chr6;chr6;chr6;chr6;chr6;chr6;chr6;chr6;chr6;chr6;chr6;chr6;chr6;chr6;chr6;chr6;chr6;chr6;chr6;chr6;chr6;chr6;chr6;chr6;chr6;chr6;chr6;chr6;chr6;chr6;chr6	6417	0.0321429	0.0177515	0.410256	0.083045	0.0518519	0.000183011	5.47565e-05	0.00951049	0.00324767	0.00659419	0.00328975	0.00938272	0.00361508	0.00378215	0.0022733	0.00573255	0.00249605	0.00126498	0.000624512	0.00269918	0.00267953	0.00182094	0.0008992	0.00105977	0.00043652	0.000157464	0	3.08347e-05	0.00023225	0.0644391	0.045584	0.188119	0.134921	0.071875	0.118421	0.000183985	2.78106e-05	0.00709434	0.0103946	0.00392686	0.00719337	0.00680591	0.00871322	0.00364784	0.00441614	0.00448003	0.00530911	0.00189753	0.0012221	0.00203152	0.00288867	0.000504329	0.00121992	0.00122782	0.00164016	4.12558e-05	0.000377376	0.000168953	0.000166477	54	45	23	protein_coding	nonsense_mediated_decay	kinesin light chain 4 [Source:HGNC Symbol;Acc:HGNC:21624]	0.371429	NO	4.31207	1	1	0.69336	1.01296	0.986565	1.11313	0.397682	0.699979	0.602761	0.768566	0.133008	0.192295	0.283811	0.825062	0.191467	0.276875	0.111432	0.13441	0.0165569	0	0.00324218	0.0715129	0.0192431	0.0168602	1	1	0.55352	0.692029	0.959344	0.838244	0.51419	0.424849	0.631494	0.510756	0.267471	0.11757	0.286358	0.277901	0.0710889	0.117361	0.17307	0.157789	0.00581532	0.036305	0.0238152	0.0160157	0.0259341	0.00267548	NA	NA	NA	NA	NA	NA	2.01458	0.276645	NA	NA	NA	NA	NA	NA	2.8234	0.276645	NA	NA	NA	NA	NA	NA	NA	NA	NA	NA	NA	NA	NA	YES	NO	NO	NO	NA	NA	NA	NA	NA	NA
ENSG00000137177.20	ENSG00000137177	KIF13A	chr6;chr6;chr6;chr6;chr6;chr6;chr6;chr6;chr6;chr6;chr6;chr6;chr6;chr6;chr6;chr6;chr6;chr6;chr6;chr6;chr6;chr6;chr6;chr6;chr6;chr6;chr6;chr6;chr6;chr6;chr6;chr6;chr6;chr6;chr6;chr6;chr6;chr6;chr6;chr6;chr6;chr6;chr6;chr6;chr6;chr6;chr6;chr6;chr6;chr6;chr6;chr6;chr6;chr6;chr6;chr6;chr6;chr6;chr6;chr6;chr6;chr6;chr6;chr6;chr6;chr6;chr6;chr6;chr6;chr6;chr6;chr6;chr6;chr6;chr6;chr6;chr6;chr6;chr6;chr6;chr6;chr6;chr6;chr6;chr6;chr6;chr6;chr6;chr6;chr6;chr6;chr6;chr6;chr6;chr6;chr6;chr6;chr6;chr6;chr6;chr6;chr6;chr6;chr6;chr6;chr6;chr6;chr6;chr6;chr6;chr6;chr6;chr6;chr6;chr6;chr6;chr6;chr6;chr6;chr6;chr6;chr6;chr6;chr6;chr6;chr6;chr6;chr6;chr6;chr6;chr6;chr6;chr6;chr6;chr6;chr6;chr6;chr6;chr6;chr6;chr6;chr6;chr6;chr6;chr6;chr6;chr6;chr6;chr6;chr6;chr6;chr6;chr6;chr6;chr6;chr6;chr6;chr6;chr6;chr6;chr6;chr6;chr6;chr6;chr6;chr6;chr6;chr6;chr6;chr6;chr6;chr6;chr6;chr6;chr6;chr6;chr6;chr6;chr6;chr6;chr6;chr6;chr6;chr6;chr6;chr6;chr6;chr6;chr6;chr6;chr6;chr6;chr6;chr6;chr6;chr6;chr6;chr6;chr6;chr6;chr6;chr6;chr6;chr6;chr6;chr6;chr6;chr6;chr6;chr6;chr6;chr6;chr6;chr6;chr6;chr6;chr6;chr6;chr6;chr6;chr6;chr6;chr6;chr6;chr6;chr6;chr6;chr6;chr6;chr6;chr6;chr6;chr6;chr6;chr6;chr6;chr6;chr6;chr6;chr6;chr6;chr6;chr6;chr6;chr6;chr6;chr6;chr6;chr6;chr6;chr6;chr6;chr6;chr6	11138	0.132143	0.091716	1.25641	0.211073	0.118519	0.000263751	0.000246404	0.0332867	0.0172268	0.0254857	0.0133277	0.0271605	0.0178172	0.0262859	0.014145	0.0214971	0.0124802	0.005804	0.00421546	0.00921445	0.00487674	0.00263025	0.00116896	0.00183694	0.00174608	0.000367415	0.000139517	0.000185008	6.96751e-05	0.138425	0.139601	0.475248	0.404762	0.15625	0.184211	0.000223982	0.000389349	0.0224906	0.0334937	0.0175482	0.0223116	0.0183056	0.0282864	0.0123238	0.0217726	0.0134401	0.0187588	0.00529728	0.00692521	0.00504378	0.00733279	0.00218542	0.00182988	0.00206496	0.00243539	0.000206279	0.000141516	0.000219639	0.000221969	183	158	54	protein_coding	protein_coding	kinesin family member 13A [Source:HGNC Symbol;Acc:HGNC:14566]	1.81333	NO	-3.09384	1	1	0.76564	0.773663	0.815956	1.03427	0.789682	0.821105	0.645816	0.724468	0.174364	0.244704	0.276821	0.283091	0.079018	0.0678571	0.0551853	0.101358	0.0110379	0.00809883	0.00555802	0.00404458	0.00792362	0.0143036	1	1	0.780246	0.666143	0.813922	0.844528	0.547953	0.65005	0.597588	0.56007	0.235533	0.206761	0.224262	0.21893	0.0971707	0.0546334	0.0918146	0.0727117	0.00917181	0.00422515	0.00976583	0.00662719	0.00995893	0.0116245	1.86426	0.405408	2.1342	0.320979	1.82129	0.448991	NA	NA	1.79328	0.405408	2.10042	0.320979	2.08352	0.448991	NA	NA	1.99923	NA	1.94685	NA	0.973802	NA	NA	NA	NA	0.363193	NA	0.363193	NA	YES	NO	NO	NO	NA	NA	NA	NA	NA	NA
ENSG00000137185.13	ENSG00000137185	ZSCAN9	chr6;chr6;chr6;chr6;chr6;chr6;chr6;chr6;chr6;chr6;chr6;chr6;chr6;chr6;chr6;chr6;chr6;chr6;chr6;chr6;chr6;chr6;chr6;chr6;chr6;chr6;chr6;chr6;chr6;chr6;chr6;chr6	3710	0.0607143	0.0443787	0.435897	0.103806	0.0444444	8.61229e-05	7.30087e-05	0.0282517	0.0208981	0.0155053	0.00986925	0.015144	0.0077466	0.00794251	0.00429401	0.00826811	0.0049921	0.00156262	0	0.00167535	0.00123258	0.000404654	8.992e-05	0.000141303	0.000268628	0.000157464	5.58067e-05	9.25041e-05	9.29001e-05	0.0286396	0.039886	0.118812	0.206349	0.015625	0.0570175	6.39949e-05	0.000278106	0.0243019	0.0294514	0.011167	0.0135333	0.0150199	0.0175527	0.00532387	0.00790798	0.00457535	0.012034	0.000553447	0.00260714	0.00189142	0.00311088	0.000756493	5.54508e-05	0.000558098	0.000397614	4.12558e-05	0.000283032	3.37906e-05	0	128	92	17	protein_coding	protein_coding	zinc finger and SCAN domain containing 9 [Source:HGNC Symbol;Acc:HGNC:12984]	1.08904	NO	-8.70204	1	1	0.548825	0.472257	0.536039	0.370685	0.281133	0.205474	0.292658	0.238879	0.0553104	0	0.0593009	0.0589808	0.0143231	0.00430279	0.00500156	0.0128542	0.00557359	0.00267043	0.00327428	0.0044454	0.00304841	0.00349356	1	1	0.459512	0.459513	0.618057	0.595989	0.219072	0.26851	0.188271	0.408605	0.0227738	0.0885234	0.0778301	0.105628	0.031129	0.00188279	0.0229652	0.0135007	0.00169764	0.00961015	0.00139045	0	0.00263333	0.00944288	0.941048	0.778842	NA	NA	NA	NA	NA	NA	0.866692	0.778842	NA	NA	NA	NA	NA	NA	NA	NA	NA	NA	NA	NA	NA	NA	NA	NA	NA	NA	NA	YES	NO	NO	NO	NA	NA	NA	NA	NA	NA
ENSG00000137193.14	ENSG00000137193	PIM1	chr6;chr6;chr6;chr6;chr6;chr6;chr6;chr6;chr6;chr6;chr6;chr6	3030	0.0178571	0.0147929	0.102564	0.0415225	0.0222222	0.000145332	7.30087e-05	0.0134266	0.00790737	0.00409909	0.00253058	0.00592593	0.00318471	0.00226929	0.00151553	0.00286628	0.00158083	0.00133939	0.000936768	0.000930752	0.000857449	0.000404654	0.00013488	0.000423908	0.00043652	0.000157464	0	0.000123339	0.000116125	0.0405728	0.031339	0.039604	0.015873	0.025	0.0438596	8.7993e-05	0.000361538	0.00739623	0.0175168	0.00245429	0.00731529	0.00187749	0.0053037	0.00128167	0.00246482	0.0014298	0.00401133	0.000474383	0.00179241	0.000420315	0.00214799	0.000420274	0.00066541	0.000502288	0.000994036	8.25117e-05	4.7172e-05	0.000202744	0.000138731	48	30	12	protein_coding	protein_coding	Pim-1 proto-oncogene, serine/threonine kinase [Source:HGNC Symbol;Acc:HGNC:8986]	1.91727	NO	-9.61115	1	1	0.305297	0.320028	0.441358	0.402753	0.169015	0.191661	0.213478	0.199919	0.0997563	0.118468	0.0693216	0.108437	0.0301383	0.0170575	0.0315723	0.0552042	0.0117278	0	0.00918617	0.0146857	0.0108242	0.00923299	1	1	0.33183	0.417615	0.253845	0.302777	0.173287	0.140712	0.193314	0.228998	0.0641386	0.102325	0.0568283	0.122624	0.0568228	0.0379869	0.0679114	0.0567474	0.0111559	0.00269295	0.0274118	0.00791986	0.011897	0.0206394	1.16193	0.405499	NA	NA	NA	NA	NA	NA	1.13014	0.405499	NA	NA	NA	NA	NA	NA	NA	NA	NA	NA	NA	NA	NA	NA	NA	NA	NA	NA	NA	YES	NO	NO	NO	NA	NA	NA	NA	NA	NA
ENSG00000137200.13	ENSG00000137200	CMTR1	chr6;chr6;chr6;chr6;chr6;chr6;chr6;chr6;chr6;chr6;chr6;chr6;chr6;chr6;chr6;chr6;chr6;chr6;chr6;chr6;chr6;chr6;chr6;chr6;chr6;chr6;chr6;chr6;chr6;chr6;chr6;chr6;chr6;chr6;chr6;chr6;chr6;chr6;chr6;chr6;chr6;chr6;chr6;chr6;chr6;chr6;chr6;chr6;chr6;chr6;chr6;chr6;chr6	5276	0.446429	0.210059	2.17949	0.276817	0.237037	0.000796637	0.000483683	0.0615385	0.027817	0.040278	0.0200759	0.0446091	0.0207437	0.0402799	0.0185232	0.0450887	0.0205508	0.0249274	0.0103044	0.0233619	0.0124866	0.0133536	0.00431616	0.00706514	0.00500319	0.00146966	0.000530164	0.000246678	0.00023225	0.202864	0.267806	0.752475	0.769841	0.28125	0.236842	0.000927926	0.00127929	0.0403019	0.0475457	0.028347	0.0376737	0.0346163	0.0469756	0.0251405	0.0343021	0.0284053	0.0365739	0.0155756	0.0208571	0.0201751	0.0245908	0.00958225	0.00798492	0.00848309	0.0107853	0.00049507	0.000613236	0.000506859	0.000527177	332	288	149	protein_coding	protein_coding_CDS_not_defined	cap methyltransferase 1 [Source:HGNC Symbol;Acc:HGNC:21077]	NA	NO	3.79051	1	1	0.654518	0.721714	0.724897	0.745719	0.654548	0.665895	0.732692	0.738785	0.405071	0.370437	0.37963	0.448884	0.216995	0.155163	0.114809	0.179861	0.023882	0.019059	0.00400851	0.00834922	0.0129453	0.017388	1	1	0.703367	0.792369	0.858925	0.98801	0.623804	0.721456	0.704813	0.769236	0.386473	0.438675	0.5006	0.517203	0.237762	0.167942	0.210489	0.22684	0.012284	0.0128978	0.0125766	0.0110878	0.0230244	0.0269065	3.30295	0.190547	3.05972	0.216587	2.67141	0.254785	2.68572	0.275415	NA	NA	3.1385	0.216587	2.83414	0.254785	3.03959	0.275415	3.18134	2.67857	NA	2.93686	NA	1.09643	0.841963	NA	NA	0.203567	0.2651	NA	0.2651	YES	NO	NO	NO	0.0578627	0.0005398	0.00023337	0.0516232	0.00444955	0.000542913
ENSG00000185721.13	ENSG00000185721	DRG1	chr22;chr22;chr22;chr22;chr22;chr22;chr22;chr22;chr22;chr22;chr22;chr22;chr22;chr22;chr22;chr22;chr22;chr22;chr22;chr22;chr22;chr22;chr22;chr22;chr22;chr22;chr22;chr22;chr22;chr22;chr22;chr22;chr22;chr22;chr22	2198	0.396429	0.263314	1.82051	0.235294	0.251852	0.00066207	0.000766591	0.0777622	0.0501271	0.0693281	0.0524673	0.0660082	0.0569805	0.0737519	0.0565799	0.0729798	0.0500874	0.0470273	0.0380172	0.0548213	0.0540729	0.0136571	0.0102059	0.023103	0.0264598	0.000997271	0.000697584	0.000863371	0.000464501	0.25537	0.253561	0.752475	0.746032	0.2375	0.285088	0.000383969	0.000903845	0.0570566	0.0598653	0.0613572	0.0666911	0.059141	0.0799343	0.0593513	0.068707	0.0616719	0.0618216	0.0356578	0.0393515	0.0486165	0.0508111	0.0120198	0.00892758	0.0215984	0.0192346	0.000948884	0.00108496	0.00054065	0.00105435	672	633	327	protein_coding	protein_coding	developmentally regulated GTP binding protein 1 [Source:HGNC Symbol;Acc:HGNC:3029]	0.522167	NO	2.29992	1	1	0.891539	1.04669	0.848847	1.13672	0.948428	1.12873	0.9385	0.999208	0.604758	0.758416	0.704986	1.07872	0.175626	0.203601	0.297098	0.527855	0.0128246	0.0139163	0.0111027	0.00926646	0.00851403	0.015293	1	1	1.07537	1.11402	1.03653	1.33524	1.04022	1.14769	1.08089	1.03268	0.624955	0.657334	0.852074	0.848757	0.210665	0.149128	0.378543	0.321298	0.0166306	0.0181233	0.00947568	0.0176121	0.00672962	0.015098	2.83602	0.302814	3.10193	0.289056	2.9664	0.32435	2.66222	0.364883	3.27422	0.302814	3.39731	0.289056	3.53454	0.32435	3.56156	0.364883	2.96898	2.81431	3.33576	3.54805	1.12354	1.26072	0.947905	1.06364	0.891191	0.295935	0.344616	0.295935	0.344616	YES	NO	NO	NO	0.0608512	0.000858255	0.00017164	0.0892193	0.00616339	0.000686526
ENSG00000137207.12	ENSG00000137207	YIPF3	chr6;chr6;chr6;chr6;chr6;chr6;chr6;chr6;chr6;chr6;chr6;chr6;chr6;chr6;chr6;chr6;chr6;chr6;chr6;chr6;chr6;chr6;chr6;chr6;chr6;chr6;chr6;chr6;chr6;chr6;chr6;chr6;chr6;chr6;chr6;chr6;chr6;chr6;chr6;chr6;chr6;chr6;chr6;chr6;chr6;chr6;chr6;chr6;chr6;chr6;chr6;chr6;chr6;chr6;chr6;chr6;chr6;chr6;chr6;chr6;chr6;chr6;chr6;chr6;chr6;chr6;chr6;chr6;chr6;chr6;chr6;chr6;chr6;chr6;chr6;chr6;chr6;chr6;chr6;chr6;chr6;chr6;chr6;chr6;chr6;chr6;chr6;chr6;chr6;chr6;chr6;chr6;chr6	3043	0.0964286	0.0295858	0.461538	0.17301	0.0777778	0.000322961	0.000127765	0.0151049	0.00790737	0.00926751	0.00531421	0.0146502	0.00464796	0.0145613	0.00530437	0.0119061	0.0053249	0.00788749	0.00382514	0.00912137	0.00755627	0.00576631	0.0038216	0.00621732	0.00302206	0.000367415	0.00016742	0.000308347	0.000487726	0.140811	0.116809	0.326733	0.333333	0.153125	0.162281	0.000223982	0.000486686	0.0116226	0.014437	0.0093263	0.0134114	0.00809669	0.0160374	0.00709849	0.0142754	0.00972262	0.0151015	0.00616698	0.00822878	0.00833625	0.0104437	0.00630411	0.00548963	0.00608327	0.00506958	0.000330047	4.7172e-05	0.000439278	0.000998862	127	106	63	protein_coding	protein_coding	Yip1 domain family member 3 [Source:HGNC Symbol;Acc:HGNC:21023]	2.0046	NO	5.32944	1	1	0.613544	0.672058	0.969898	0.587801	0.96401	0.670813	0.788226	0.67341	0.522181	0.483743	0.603868	0.955598	0.381751	0.483296	0.41161	0.382183	0.0243243	0.0211727	0.0204137	0.0616799	0.0213812	0.0161577	1	1	0.802425	0.92896	0.696631	1.11086	0.610747	0.988812	0.836524	1.04603	0.530601	0.56998	0.717242	0.723398	0.542399	0.380248	0.523398	0.351153	0.0283969	0.00326745	0.037795	0.0691879	0.0192712	0.0337111	3.83996	0.185726	4.33591	0.159415	3.96942	0.170472	NA	NA	3.8838	0.185726	4.89982	0.159415	5.60971	0.170472	NA	NA	4.08794	NA	4.39181	NA	1.07433	NA	NA	NA	NA	0.172571	NA	0.172571	NA	NO	YES	NO	NO	0.167459	0.00119449	0.00024949	0.114796	0.0159645	0.00123689
ENSG00000100523.16	#N/A	#N/A	chr14;chr14;chr14;chr14;chr14;chr14;chr14;chr14;chr14;chr14;chr14;chr14;chr14;chr14;chr14;chr14;chr14;chr14;chr14;chr14;chr14;chr14;chr14;chr14;chr14;chr14;chr14;chr14;chr14;chr14;chr14;chr14;chr14;chr14;chr14;chr14;chr14;chr14;chr14;chr14;chr14;chr14;chr14;chr14;chr14;chr14;chr14;chr14;chr14;chr14;chr14;chr14;chr14;chr14;chr14;chr14;chr14;chr14;chr14;chr14;chr14;chr14;chr14;chr14;chr14;chr14;chr14;chr14;chr14;chr14;chr14;chr14;chr14;chr14;chr14;chr14;chr14;chr14;chr14;chr14;chr14;chr14;chr14;chr14;chr14;chr14;chr14;chr14;chr14;chr14;chr14;chr14;chr14;chr14;chr14;chr14;chr14;chr14;chr14;chr14;chr14;chr14;chr14;chr14;chr14;chr14;chr14;chr14;chr14;chr14;chr14;chr14;chr14;chr14;chr14;chr14;chr14;chr14;chr14;chr14;chr14;chr14;chr14;chr14;chr14;chr14;chr14;chr14;chr14;chr14;chr14;chr14;chr14;chr14	18377	0.225	0.221893	1.82051	0.256055	0.185185	0.000527503	0.00067533	0.0825175	0.0581757	0.0657637	0.0435259	0.0658436	0.043467	0.0590015	0.0393197	0.0458604	0.0348615	0.0142124	0.00905543	0.013589	0.00857449	0.00313606	0.00125888	0.0024728	0.00154461	0.000787319	0.000446453	9.25041e-05	0.00032515	0.221957	0.262108	0.871287	0.722222	0.203125	0.245614	0.000551956	0.000987277	0.0566038	0.0654475	0.0473678	0.0509632	0.0492842	0.0650335	0.0282954	0.0443668	0.03279	0.0410571	0.0109108	0.0124654	0.00889667	0.0141471	0.00184921	0.00232893	0.00200915	0.00342942	0.000412558	0.000707581	0.000371697	0.000443939	432	412	93	#N/A	#N/A	#N/A	NA	NO	NA	1	1	0.796967	0.748181	0.797935	0.747169	0.715018	0.675879	0.555766	0.599245	0.172235	0.155657	0.16468	0.14739	0.0380049	0.0216393	0.029967	0.0265508	0.00954124	0.00767423	0.00112102	0.00558911	0.00639262	0.0116085	1	1	0.836831	0.778687	0.870688	0.993673	0.499885	0.677899	0.57929	0.627328	0.192758	0.190464	0.157175	0.216159	0.0326693	0.0355847	0.035495	0.0523996	0.00728853	0.0108114	0.00656665	0.00678312	0.00975122	0.015085	1.42229	0.611258	1.38193	0.605906	1.19608	0.78281	1.41827	0.611565	1.30794	0.611258	1.37989	0.605906	1.21691	0.78281	1.59515	0.611565	1.40211	1.30717	1.34391	1.40603	0.958494	1.07563	0.932291	1.04622	0.891102	0.608582	0.697187	0.608582	0.697187	NO	NO	NO	NO	NA	NA	NA	NA	NA	NA
ENSG00000137216.19	ENSG00000137216	TMEM63B	chr6;chr6;chr6;chr6;chr6;chr6;chr6;chr6;chr6;chr6;chr6;chr6;chr6;chr6;chr6;chr6;chr6;chr6;chr6;chr6;chr6;chr6;chr6;chr6;chr6;chr6;chr6;chr6;chr6;chr6;chr6;chr6;chr6;chr6;chr6;chr6;chr6;chr6;chr6;chr6;chr6;chr6;chr6;chr6;chr6;chr6;chr6;chr6;chr6;chr6;chr6;chr6;chr6;chr6;chr6;chr6;chr6;chr6;chr6;chr6;chr6;chr6;chr6;chr6;chr6;chr6;chr6;chr6;chr6;chr6;chr6;chr6;chr6;chr6;chr6;chr6;chr6;chr6;chr6;chr6;chr6;chr6;chr6;chr6;chr6;chr6;chr6;chr6;chr6;chr6;chr6;chr6;chr6;chr6;chr6;chr6;chr6;chr6;chr6;chr6;chr6;chr6;chr6;chr6;chr6;chr6;chr6;chr6;chr6;chr6;chr6;chr6;chr6;chr6;chr6;chr6;chr6;chr6;chr6;chr6;chr6;chr6;chr6;chr6;chr6;chr6;chr6;chr6;chr6;chr6;chr6;chr6;chr6;chr6;chr6;chr6	4425	0.117857	0.0443787	0.948718	0.0865052	0.0703704	0.000177628	0.000127765	0.0117483	0.00338887	0.00926751	0.00421763	0.0100412	0.00593906	0.01059	0.00496758	0.0115754	0.00640652	0.00572959	0.00187354	0.00670141	0.00530547	0.00141629	0.00062944	0.00141303	0.000805883	0.00026244	0.000139517	6.16694e-05	4.64501e-05	0.0596659	0.0740741	0.227723	0.214286	0.078125	0.0877193	0.000199984	0.000431064	0.0069434	0.0100096	0.00773101	0.0101195	0.0104436	0.00795555	0.00571823	0.0104755	0.00800686	0.00896649	0.00316256	0.0072511	0.00511384	0.00711058	0.00226948	0.00105357	0.00150686	0.00298211	0.000371302	0.000141516	0.000219639	0.000305208	89	77	33	protein_coding	protein_coding	transmembrane protein 63B [Source:HGNC Symbol;Acc:HGNC:17735]	2.17881	NO	4.97608	1	1	0.788842	1.24455	0.854693	1.75252	0.901412	1.46585	0.985283	1.89046	0.487697	0.552849	0.570418	1.56555	0.120553	0.185737	0.120276	0.237803	0.0223386	0.0411691	0.00524924	0.0137066	0.0151196	0.0377014	1	1	1.11343	1.01098	1.5041	0.79479	0.823549	1.04654	1.15316	0.895787	0.455477	0.724413	0.736503	0.710375	0.326854	0.105255	0.217021	0.297924	0.0534756	0.014138	0.0316328	0.0304914	0.028802	0.043065	2.28022	0.356231	4.05834	0.177853	2.59163	0.393693	NA	NA	NA	NA	3.60328	0.177853	NA	NA	NA	NA	3.16928	NA	NA	NA	NA	NA	NA	NA	NA	0.267042	NA	NA	NA	NO	YES	NO	NO	0.113703	0.00113208	0.000255336	0.143974	0.0138599	0.00103067
ENSG00000137221.14	ENSG00000137221	TJAP1	chr6;chr6;chr6;chr6;chr6;chr6;chr6;chr6;chr6;chr6;chr6;chr6;chr6;chr6;chr6;chr6;chr6;chr6;chr6;chr6;chr6;chr6;chr6;chr6;chr6;chr6;chr6;chr6;chr6;chr6;chr6;chr6;chr6;chr6;chr6;chr6;chr6;chr6;chr6;chr6;chr6;chr6;chr6;chr6;chr6;chr6;chr6;chr6;chr6;chr6;chr6;chr6;chr6;chr6;chr6;chr6;chr6;chr6;chr6;chr6;chr6;chr6;chr6;chr6;chr6;chr6;chr6;chr6;chr6;chr6;chr6;chr6;chr6;chr6;chr6;chr6;chr6;chr6;chr6;chr6;chr6;chr6;chr6;chr6;chr6;chr6;chr6;chr6;chr6;chr6;chr6;chr6;chr6;chr6;chr6;chr6;chr6;chr6;chr6;chr6;chr6;chr6;chr6;chr6;chr6;chr6;chr6;chr6;chr6;chr6;chr6;chr6;chr6;chr6;chr6;chr6;chr6;chr6;chr6;chr6;chr6;chr6;chr6;chr6;chr6;chr6;chr6	6741	0.0892857	0.0739645	0.74359	0.200692	0.0962963	0.000312196	0.000109513	0.0355245	0.0230161	0.0427731	0.024884	0.0558025	0.0244448	0.0370651	0.0225646	0.0393562	0.018554	0.00885483	0.00624512	0.0125652	0.00991426	0.00313606	0.00098912	0.00211954	0.00255196	0.000892295	5.58067e-05	0.000123339	0.00041805	0.102625	0.122507	0.29703	0.420635	0.121875	0.153509	0.000175986	0.000542307	0.0321509	0.0388835	0.0445453	0.0345038	0.0402488	0.0441975	0.0246475	0.032967	0.0296445	0.0335064	0.00703669	0.00888056	0.0111384	0.0130361	0.00159704	0.00249529	0.00429735	0.00367793	0.000206279	0.000283032	0.000473069	0.000721401	339	284	76	protein_coding	protein_coding	tight junction associated protein 1 [Source:HGNC Symbol;Acc:HGNC:17949]	0.83208	NO	-0.00604081	1	1	1.20405	1.08116	1.57082	1.06208	1.04337	0.980384	1.10786	0.80613	0.24926	0.271337	0.353704	0.430753	0.088279	0.0429751	0.0596643	0.110877	0.0251177	0.00242468	0.00347194	0.0181634	0.00878818	0.00475811	1	1	1.38551	0.887362	1.25187	1.13666	0.76662	0.84784	0.92204	0.861711	0.218864	0.228389	0.346439	0.335259	0.0496732	0.0641733	0.133662	0.0945884	0.00641596	0.00727897	0.014714	0.0185529	0.00547374	0.013947	1.88499	0.51372	1.50718	0.690605	NA	NA	1.73864	0.500143	1.80725	0.51372	2.14235	0.690605	NA	NA	2.10223	0.500143	1.69609	NA	1.9748	NA	1.16433	NA	NA	NA	NA	0.602162	NA	0.602162	NA	YES	NO	NO	NO	NA	NA	NA	NA	NA	NA
ENSG00000137266.15	ENSG00000137266	SLC22A23	chr6;chr6;chr6;chr6;chr6;chr6;chr6;chr6;chr6;chr6;chr6;chr6;chr6;chr6;chr6;chr6;chr6;chr6;chr6;chr6;chr6;chr6;chr6;chr6;chr6;chr6;chr6;chr6;chr6;chr6;chr6;chr6;chr6;chr6;chr6;chr6;chr6;chr6;chr6;chr6;chr6;chr6;chr6;chr6;chr6;chr6;chr6;chr6;chr6;chr6;chr6;chr6;chr6;chr6;chr6;chr6;chr6;chr6;chr6;chr6;chr6;chr6;chr6;chr6;chr6;chr6;chr6;chr6;chr6;chr6;chr6;chr6;chr6;chr6;chr6;chr6;chr6;chr6;chr6;chr6;chr6;chr6;chr6;chr6;chr6;chr6;chr6;chr6;chr6;chr6;chr6	8926	0.114286	0.0710059	0.666667	0.16609	0.0851852	0.000252986	0.000246404	0.0265734	0.0121435	0.0206737	0.0115563	0.0230453	0.00946807	0.0187216	0.00783026	0.013229	0.00698893	0.00319964	0.00163934	0.00297841	0.00133976	0.000708144	0.00049456	0.000635863	0.000235049	0.000472391	0.000195323	0.000123339	0.00013935	0.0763723	0.0740741	0.376238	0.222222	0.115625	0.157895	0.000183985	0.00044497	0.0146415	0.0225217	0.0139894	0.0173129	0.0129078	0.0173002	0.0101548	0.0133511	0.0077209	0.0156914	0.00189753	0.00382923	0.00224168	0.00422191	0.000420274	0.000720861	0.000892957	0.00054672	8.25117e-05	9.43441e-05	0.00025343	0.000443939	133	114	32	protein_coding	protein_coding	solute carrier family 22 member 23 [Source:HGNC Symbol;Acc:HGNC:21106]	NA	NO	-4.63718	1	1	0.777983	0.951648	0.86723	0.779684	0.704525	0.644813	0.497827	0.575531	0.120408	0.134998	0.112082	0.110328	0.0266486	0.0407264	0.0239285	0.019356	0.0177768	0.0160847	0.00464143	0.0114753	0.00952026	0.0202911	1	1	0.955465	0.76872	0.881587	0.768157	0.693561	0.592813	0.52733	0.696723	0.1296	0.170024	0.153105	0.18746	0.0287043	0.0320074	0.060988	0.0242753	0.00563546	0.00418904	0.017309	0.0197116	0.012566	0.0197574	1.14919	0.815601	NA	NA	1.30945	0.687004	NA	NA	1.07191	0.815601	NA	NA	1.06698	0.687004	NA	NA	NA	NA	NA	NA	NA	NA	NA	NA	NA	NA	NA	NA	NA	NO	YES	NO	NO	NA	NA	NA	NA	NA	NA
ENSG00000137267.7	ENSG00000137267	TUBB2A	chr6;chr6;chr6;chr6;chr6;chr6;chr6;chr6;chr6;chr6;chr6;chr6;chr6;chr6;chr6;chr6;chr6;chr6;chr6;chr6	2907	0.0607143	0.00887574	0.282051	0.0553633	0.0407407	7.53575e-05	0.000118639	0.00755245	0.00353008	0.0049902	0.00430198	0.00823045	0.00327079	0.00794251	0.00353625	0.00474038	0.00291206	0.0043158	0.000936768	0.00139613	0.00176849	0.0019221	0.00049456	0.000706514	0.000235049	0.000314928	5.58067e-05	0.000154173	9.29001e-05	0.0357995	0.014245	0.0594059	0.103175	0.021875	0.0219298	8.7993e-05	9.73371e-05	0.00392453	0.00404235	0.00282243	0.00536455	0.00410702	0.00441975	0.00345066	0.00410804	0.00238299	0.00613497	0.00276724	0.00219977	0.00196147	0.00170358	0.000672438	0.00149717	0.000558098	0.000397614	0.000165023	4.7172e-05	8.44766e-05	8.32385e-05	44	38	16	protein_coding	protein_coding_CDS_not_defined	tubulin beta 2A class IIa [Source:HGNC Symbol;Acc:HGNC:12412]	0.236893	NO	0.975301	1	1	0.660739	1.21867	1.08977	0.926548	1.05165	1.00175	0.627662	0.824927	0.571444	0.265368	0.184858	0.500977	0.254501	0.140099	0.0935477	0.0665847	0.0416987	0.0158089	0.0204137	0.0263167	0.0099779	0.0336081	1	1	0.719177	1.32709	1.0465	1.09336	0.879254	1.01625	0.607205	1.51767	0.705113	0.544182	0.499798	0.421433	0.171342	0.370372	0.142208	0.0983622	0.0420492	0.0116695	0.0215253	0.0205916	0.0224213	0.0240794	3.96576	0.175694	3.21544	0.2307	2.11216	0.42658	NA	NA	1.86726	0.175694	2.57567	0.2307	1.84492	0.42658	NA	NA	3.5906	NA	2.22146	NA	0.618689	NA	NA	NA	NA	0.203197	NA	0.203197	NA	YES	NO	NO	NO	NA	NA	NA	NA	NA	NA
ENSG00000137269.15	ENSG00000137269	LRRC1	chr6;chr6;chr6;chr6;chr6;chr6;chr6;chr6;chr6;chr6;chr6;chr6;chr6;chr6;chr6;chr6;chr6;chr6;chr6;chr6;chr6;chr6;chr6;chr6;chr6;chr6;chr6;chr6;chr6;chr6;chr6;chr6	4901	0.0392857	0.0325444	0.282051	0.103806	0.037037	0.000150715	0.00016427	0.00811189	0.00508331	0.0058813	0.00421763	0.0106996	0.00550869	0.00964448	0.00294687	0.00760666	0.00332806	0.00342287	0.000858704	0.00251303	0.00101822	0.000505817	0.00040464	0.000635863	0.000772304	0.000577367	0.000111613	0.000154173	6.96751e-05	0.0620525	0.0655271	0.148515	0.190476	0.09375	0.0657895	0.000183985	0.000180769	0.00603774	0.00712223	0.00576758	0.0085345	0.00633654	0.00732416	0.00364784	0.00636746	0.00524259	0.00601699	0.00332068	0.00244419	0.00084063	0.00162951	0.000840548	0.000554508	0.000446478	0.000944334	4.12558e-05	0.000188688	0.000101372	0.000138731	62	51	23	protein_coding	nonsense_mediated_decay	leucine rich repeat containing 1 [Source:HGNC Symbol;Acc:HGNC:14307]	NA	NO	-2.38567	1	1	0.725023	0.829701	1.319	1.08368	1.18893	0.579715	0.937717	0.654704	0.421958	0.168926	0.309796	0.200307	0.062355	0.0796017	0.0783865	0.151929	0.0711754	0.0219568	0.0190059	0.0137066	0.0185795	0.0323155	1	1	0.955255	1.19829	1.04949	1.02835	0.604173	0.894026	0.868304	0.844818	0.549988	0.343178	0.139229	0.228792	0.139216	0.0778559	0.073948	0.13259	0.006833	0.0264928	0.0167897	0.0194786	0.0304726	0.0253809	NA	NA	NA	NA	1.64227	0.449981	1.74662	0.569201	NA	NA	NA	NA	2.19172	0.449981	1.86002	0.569201	NA	1.69445	NA	2.02587	NA	1.1956	NA	NA	NA	NA	0.509591	NA	0.509591	YES	NO	NO	NO	NA	NA	NA	NA	NA	NA
ENSG00000137273.6	ENSG00000137273	FOXF2	chr6;chr6	2451	0.0964286	0.0710059	0.666667	0.141869	0.0703704	0.000274517	0.000237278	0.0344056	0.0237221	0.0226341	0.0123998	0.0215638	0.0113617	0.0100227	0.00547276	0.0120163	0.00665613	0.00156262	0.0010929	0.00288533	0.00150054	0.00030349	0.00013488	0.00049456	0.000470098	0.000367415	0.00016742	0.000154173	0.00013935	0.0930788	0.042735	0.227723	0.277778	0.140625	0.0526316	0.000431965	0.000375443	0.026566	0.0306064	0.0192662	0.0209705	0.0143159	0.0233615	0.00709849	0.00739447	0.00676771	0.0105002	0.00158128	0.00268861	0.00203152	0.00362936	0.000588384	0.000609959	0.000167429	0.000994036	0.000123767	0	0.000152058	0.0003607	159	127	29	protein_coding	protein_coding	forkhead box F2 [Source:HGNC Symbol;Acc:HGNC:3810]	0.18018	NO	-6.06216	1	1	0.657861	0.522712	0.626752	0.478949	0.29131	0.230703	0.349255	0.280587	0.0454175	0.0460708	0.0838623	0.0632547	0.00882095	0.00568583	0.0143744	0.0198169	0.0106789	0.00705755	0.00448106	0.00587427	0.00797884	0.0100024	1	1	0.725218	0.685168	0.538879	0.76329	0.267202	0.241599	0.25475	0.343074	0.0595225	0.0878448	0.0764707	0.118582	0.022148	0.0199292	0.00630239	0.0324781	0.00465886	0	0.00572377	0.0117851	0.0162601	0.0122668	NA	NA	NA	NA	NA	NA	NA	NA	NA	NA	NA	NA	NA	NA	NA	NA	NA	NA	NA	NA	NA	NA	NA	NA	NA	NA	NA	NA	NA	YES	NO	NO	NO	NA	NA	NA	NA	NA	NA
ENSG00000137274.13	ENSG00000137274	BPHL	chr6;chr6;chr6;chr6;chr6;chr6;chr6;chr6;chr6;chr6;chr6;chr6;chr6;chr6;chr6;chr6;chr6;chr6;chr6;chr6;chr6;chr6;chr6;chr6;chr6;chr6;chr6;chr6;chr6;chr6;chr6;chr6;chr6;chr6;chr6;chr6;chr6;chr6;chr6;chr6;chr6;chr6;chr6;chr6;chr6;chr6;chr6;chr6;chr6;chr6;chr6;chr6;chr6;chr6;chr6;chr6;chr6;chr6;chr6;chr6;chr6;chr6;chr6;chr6;chr6;chr6;chr6;chr6;chr6;chr6;chr6;chr6;chr6	5780	0.0892857	0.0591716	0.487179	0.110727	0.0888889	0.000150715	0.000264656	0.0106294	0.00649534	0.00784174	0.00598903	0.0106996	0.00731623	0.01059	0.0069041	0.0103627	0.00615692	0.00766426	0.00515222	0.00604989	0.00600214	0.00384421	0.00229296	0.00219019	0.00214902	0.000367415	0.000362743	0	0.000116125	0.0787589	0.0826211	0.257426	0.134921	0.090625	0.0482456	0.000143988	0.000486686	0.00483019	0.0117421	0.00478586	0.00926603	0.00680591	0.0104811	0.00709849	0.0103728	0.00800686	0.00825861	0.00308349	0.00619195	0.00308231	0.0065921	0.00411869	0.00304979	0.00217658	0.00218688	0.000165023	0.00023586	0.000219639	0.000138731	89	76	39	protein_coding	protein_coding	biphenyl hydrolase like [Source:HGNC Symbol;Acc:HGNC:1094]	0.735577	NO	4.20298	1	1	0.737743	0.922051	1.00661	1.12638	0.996297	1.06293	0.974911	0.947898	0.721046	0.793219	0.569167	0.924069	0.361659	0.353016	0.206051	0.330856	0.0345661	0.0558467	0	0.0178782	0.0141791	0.0407456	1	1	0.990823	0.789132	1.40904	0.892614	1.46961	0.883389	1.65767	0.703336	0.638379	0.527331	0.638135	0.56141	0.852697	0.259733	0.450621	0.186243	0.034165	0.0200868	0.0454722	0.0118149	0.0298101	0.0414481	3.96699	0.1947	4.41871	0.218541	4.60319	0.171428	3.15935	0.24008	NA	NA	4.1355	0.218541	3.6305	0.171428	2.7577	0.24008	4.19285	3.88127	NA	3.1941	NA	0.822952	0.925688	NA	NA	0.206621	0.205754	NA	0.205754	YES	NO	NO	YES	NA	NA	NA	NA	NA	NA
ENSG00000137275.16	ENSG00000137275	RIPK1	chr6;chr6;chr6;chr6;chr6;chr6;chr6;chr6;chr6;chr6;chr6;chr6;chr6;chr6;chr6;chr6;chr6;chr6;chr6;chr6;chr6;chr6;chr6;chr6;chr6;chr6;chr6;chr6;chr6;chr6;chr6;chr6;chr6;chr6;chr6;chr6;chr6;chr6;chr6;chr6;chr6;chr6;chr6;chr6;chr6;chr6;chr6;chr6;chr6;chr6;chr6;chr6;chr6;chr6;chr6;chr6;chr6;chr6;chr6;chr6;chr6;chr6;chr6;chr6;chr6;chr6;chr6;chr6;chr6;chr6;chr6;chr6;chr6;chr6;chr6;chr6;chr6;chr6;chr6;chr6;chr6;chr6;chr6;chr6;chr6;chr6;chr6;chr6;chr6;chr6;chr6;chr6;chr6;chr6;chr6;chr6;chr6;chr6;chr6;chr6;chr6;chr6;chr6;chr6;chr6;chr6;chr6;chr6;chr6;chr6;chr6;chr6;chr6;chr6;chr6;chr6;chr6;chr6;chr6;chr6;chr6;chr6;chr6;chr6;chr6;chr6;chr6;chr6;chr6;chr6;chr6;chr6;chr6;chr6;chr6;chr6;chr6;chr6;chr6;chr6;chr6;chr6;chr6;chr6;chr6;chr6;chr6;chr6;chr6;chr6;chr6;chr6;chr6;chr6;chr6;chr6;chr6;chr6;chr6;chr6;chr6;chr6;chr6;chr6;chr6;chr6	12173	0.0678571	0.0680473	0.435897	0.16955	0.1	0.00030143	0.000273783	0.0313287	0.0204744	0.0204955	0.0103754	0.0263374	0.0126528	0.0206127	0.00942999	0.015985	0.00748814	0.00372051	0.00132709	0.00372301	0.00192926	0.000708144	0.0002248	0.000847817	0.000738726	0.000314928	0.000279033	0.000308347	0.000116125	0.102625	0.0598291	0.247525	0.206349	0.15	0.179825	0.000399968	0.000278106	0.0191698	0.0300289	0.0200025	0.0174348	0.0140812	0.0213411	0.00818298	0.0108863	0.0112477	0.011916	0.00268817	0.00309598	0.00378284	0.00318495	0.00100866	0.000443607	0.000558098	0.00168986	0.000123767	0.00047172	0.000152058	0.000221969	147	123	40	protein_coding	nonsense_mediated_decay	receptor interacting serine/threonine kinase 1 [Source:HGNC Symbol;Acc:HGNC:10019]	NA	NO	-5.52682	1	1	0.654208	0.506747	0.840682	0.617979	0.65795	0.460574	0.510236	0.365731	0.118758	0.0648168	0.118837	0.0942277	0.0226037	0.0109795	0.027062	0.0360804	0.0100524	0.0136284	0.00984232	0.00567171	0.00962154	0.0133719	1	1	1.04344	0.5806	0.734551	0.710685	0.426868	0.362528	0.586742	0.396818	0.140229	0.1031	0.197333	0.106063	0.052617	0.0147727	0.0291134	0.0562745	0.00645637	0.0157089	0.00793215	0.00739187	0.0208645	0.00926129	NA	NA	NA	NA	NA	NA	0.988068	0.808107	NA	NA	NA	NA	NA	NA	1.30153	0.808107	NA	NA	NA	NA	NA	NA	NA	NA	NA	NA	NA	NA	NA	YES	NO	NO	NO	NA	NA	NA	NA	NA	NA
ENSG00000137285.11	ENSG00000137285	TUBB2B	chr6;chr6;chr6;chr6;chr6;chr6;chr6;chr6;chr6;chr6;chr6;chr6;chr6;chr6;chr6;chr6	4160	0.182143	0.0414201	1.35897	0.193772	0.0851852	0.000462911	0.000428926	0.0215385	0.0101666	0.0171092	0.00894137	0.0217284	0.00886555	0.0198563	0.00942999	0.016426	0.00981779	0.0119801	0.00538642	0.0121929	0.00969989	0.00819423	0.00431616	0.0111629	0.00547329	0.000892295	0.000223227	0.00191175	0.0017651	0.102625	0.0655271	0.326733	0.111111	0.10625	0.0745614	0.000519958	0.000375443	0.0137358	0.014052	0.0141122	0.00938795	0.0118517	0.0102286	0.0100562	0.00698367	0.00896006	0.00825861	0.00585073	0.00545869	0.0069352	0.00548108	0.00529545	0.00260619	0.00764594	0.00442346	0.000123767	0.000188688	0.00152058	0.000887878	149	115	74	protein_coding	retained_intron	tubulin beta 2B class IIb [Source:HGNC Symbol;Acc:HGNC:30829]	2.44076	NO	1.57828	1	1	0.794358	0.879484	1.00882	0.872026	0.921899	0.927544	0.762634	0.965689	0.556217	0.529814	0.566097	0.954092	0.380447	0.424542	0.518279	0.538359	0.041428	0.0219568	0.0887599	0.173617	0.0214923	0.0421896	1	1	1.0274	0.668088	0.862828	0.727909	0.732113	0.496989	0.652312	0.587719	0.425946	0.388465	0.504898	0.390057	0.385521	0.185468	0.556641	0.314793	0.00901054	0.0134279	0.110701	0.0631853	0.0378541	0.0267182	4.17916	0.172648	NA	NA	NA	NA	NA	NA	6.17162	0.172648	NA	NA	NA	NA	NA	NA	NA	NA	NA	NA	NA	NA	NA	NA	NA	NA	NA	NA	NA	YES	NO	NO	NO	0.0675639	0.000891237	0.000246385	0.125471	0.0164932	0.000781888
ENSG00000137288.10	ENSG00000137288	UQCC2	chr6;chr6;chr6;chr6;chr6;chr6;chr6;chr6;chr6;chr6;chr6;chr6;chr6	4689	0.171429	0.12426	0.794872	0.179931	0.0555556	0.000279899	0.000328539	0.0338462	0.0108726	0.0135448	0.00683256	0.015144	0.00843519	0.0139939	0.00488339	0.0121266	0.00673933	0.00706898	0.0047619	0.00483991	0.00434084	0.00677795	0.00386656	0.00339127	0.00201471	0.000314928	0	0.000246678	2.3225e-05	0.152745	0.156695	0.287129	0.388889	0.09375	0.0833333	0.000335973	0.000584023	0.0199245	0.0230991	0.0105534	0.0135333	0.00997418	0.0174264	0.00670413	0.0096539	0.00829282	0.0143936	0.00324162	0.00733257	0.00616462	0.00718465	0.00512734	0.00332705	0.00329278	0.00427435	0.000206279	0.000330204	1.68953e-05	0.000388446	120	95	61	protein_coding	retained_intron	ubiquinol-cytochrome c reductase complex assembly factor 2 [Source:HGNC Symbol;Acc:HGNC:21237]	NA	NO	2.62769	1	1	0.400188	0.628418	0.447437	0.775818	0.413458	0.449145	0.358285	0.619843	0.208856	0.437972	0.142997	0.399244	0.200258	0.355623	0.100197	0.185301	0.00930468	0	0.0072882	0.0021361	0.00826976	0.0302171	1	1	0.529671	0.585878	0.500598	0.75442	0.336476	0.417933	0.416212	0.623122	0.162695	0.317439	0.309399	0.311036	0.257338	0.144033	0.165263	0.185044	0.010353	0.0142951	0.000847966	0.0168165	0.0168623	0.0252833	NA	NA	NA	NA	NA	NA	2.63246	0.21156	NA	NA	NA	NA	NA	NA	3.05888	0.21156	NA	NA	NA	NA	NA	NA	NA	NA	NA	NA	NA	NA	NA	YES	NO	NO	YES	0.0626107	0.000583357	0.000205203	0.137274	0.0144882	0.000581387
ENSG00000186480.13	ENSG00000186480	INSIG1	chr7;chr7;chr7;chr7;chr7;chr7;chr7;chr7;chr7;chr7;chr7;chr7;chr7;chr7;chr7;chr7;chr7;chr7;chr7;chr7;chr7;chr7;chr7;chr7;chr7;chr7	3650	0.85	0.686391	7.66667	0.138408	0.103704	0.00200236	0.00207162	0.316643	0.258402	0.22046	0.148208	0.191276	0.127044	0.157526	0.100362	0.0891853	0.0596555	0.01704	0.0108509	0.0120998	0.00921758	0.00556399	0.00413632	0.00226084	0.00282059	0.00393659	0.00173001	0.000277512	0.00041805	0.835322	0.433048	2.44554	1.25397	0.1	0.20614	0.00168786	0.00169645	0.200302	0.182291	0.152043	0.119727	0.130368	0.11403	0.0769989	0.0668584	0.0592889	0.0552147	0.0115433	0.00863614	0.00812609	0.00977705	0.00369841	0.00310525	0.0022882	0.00198807	0.00239284	0.00179254	0.000371697	0.000305208	1239	1111	172	protein_coding	protein_coding	insulin induced gene 1 [Source:HGNC Symbol;Acc:HGNC:6083]	0.567944	NO	-5.37851	1	1	0.69624	0.573555	0.604073	0.491654	0.497489	0.388396	0.281659	0.230864	0.0538144	0.0419924	0.0382126	0.0356715	0.0175718	0.0160073	0.00714004	0.0109155	0.0124323	0.00669503	0.000876419	0.00161783	0.0063237	0.00801706	1	1	0.75907	0.656791	0.65086	0.625537	0.384414	0.366768	0.295998	0.302894	0.0576296	0.0473757	0.0405692	0.0536344	0.0184642	0.0170346	0.0114238	0.0109061	0.0119462	0.0098334	0.00185568	0.00167429	0.00842661	0.00930628	0.989361	0.870178	1.00578	0.819778	0.895726	0.905934	0.933835	0.871092	0.77161	0.870178	0.827197	0.819778	0.761683	0.905934	0.883743	0.871092	0.997569	0.914781	0.799404	0.822713	0.801352	0.899355	0.91701	1.02916	0.89103	0.844978	0.888513	0.844978	0.888513	NO	YES	NO	NO	0.084695	0.00108698	0.00028924	0.158482	0.0146853	0.00123366
ENSG00000137310.13	ENSG00000137310	TCF19	chr6;chr6;chr6;chr6;chr6;chr6;chr6;chr6;chr6;chr6;chr6;chr6;chr6;chr6;chr6;chr6;chr6;chr6;chr6;chr6;chr6;chr6;chr6;chr6;chr6;chr6;chr6;chr6;chr6;chr6;chr6;chr6;chr6;chr6;chr6;chr6;chr6;chr6;chr6;chr6;chr6;chr6;chr6;chr6;chr6;chr6;chr6;chr6;chr6;chr6;chr6;chr6;chr6;chr6;chr6;chr6;chr6;chr6;chr6;chr6;chr6	5628	0.146429	0.0857988	0.769231	0.0968858	0.062963	0.000409084	0.000146017	0.0327273	0.0142615	0.0228123	0.014593	0.02107	0.0111035	0.0179652	0.0127136	0.0220483	0.0112322	0.00610164	0.00351288	0.00428146	0.00412647	0.000505817	0.00094416	0.000847817	0.000805883	0.000209952	0.000139517	0.000215843	4.64501e-05	0.164678	0.173789	0.306931	0.515873	0.14375	0.109649	0.00024798	0.000695265	0.0196226	0.0250241	0.0185299	0.0275543	0.0133771	0.0275287	0.0131125	0.0200267	0.0101992	0.0210005	0.00379507	0.00871761	0.00273205	0.00599956	0.000336219	0.00144172	0.000502288	0.00168986	0.000453814	0.000849097	0.000202744	0.000138731	178	133	48	protein_coding	protein_coding	transcription factor 19 [Source:HGNC Symbol;Acc:HGNC:11629]	1.38702	NO	0.889658	1	1	0.697044	1.02324	0.643804	0.778561	0.548937	0.891466	0.673698	0.78759	0.186439	0.246319	0.130822	0.289343	0.0154555	0.0662034	0.0259055	0.0565076	0.00641519	0.00978275	0.0065952	0.00325702	0.0124998	0.0102386	1	1	0.944311	1.10111	0.68172	1.10009	0.668233	0.800298	0.519768	0.839211	0.193402	0.348369	0.139229	0.239751	0.0171342	0.0576134	0.0255974	0.0675294	0.0231271	0.0339312	0.0103321	0.0055439	0.0126375	0.0277839	NA	NA	NA	NA	NA	NA	1.62011	0.612002	NA	NA	NA	NA	NA	NA	1.57939	0.612002	NA	NA	NA	NA	NA	NA	NA	NA	NA	NA	NA	NA	NA	YES	NO	NO	NO	NA	NA	NA	NA	NA	NA
ENSG00000137312.15	ENSG00000137312	FLOT1	chr6;chr6;chr6;chr6;chr6;chr6;chr6;chr6;chr6;chr6;chr6;chr6;chr6;chr6;chr6;chr6;chr6;chr6;chr6;chr6;chr6;chr6;chr6;chr6;chr6;chr6;chr6;chr6;chr6;chr6;chr6;chr6;chr6;chr6;chr6;chr6;chr6;chr6;chr6;chr6;chr6;chr6;chr6;chr6;chr6;chr6;chr6;chr6;chr6;chr6;chr6;chr6;chr6;chr6;chr6;chr6;chr6;chr6;chr6;chr6;chr6;chr6;chr6;chr6;chr6;chr6;chr6;chr6;chr6;chr6;chr6;chr6;chr6;chr6;chr6;chr6;chr6;chr6	3185	0.128571	0.0502959	0.897436	0.16263	0.1	0.000435997	0.000246404	0.00895105	0.00536572	0.00605953	0.00396457	0.00773663	0.00292649	0.00699697	0.00311526	0.00672473	0.00316166	0.00565518	0.0019516	0.00558451	0.00251876	0.00293374	0.00184336	0.00148368	0.00164534	0.000472391	8.371e-05	0.000370016	0.00013935	0.121718	0.14245	0.277228	0.285714	0.096875	0.179825	0.000407967	0.000667455	0.00513208	0.012127	0.00380415	0.00548647	0.00281624	0.00631393	0.00423938	0.00770258	0.00581451	0.00743275	0.00324162	0.00448102	0.00252189	0.00629583	0.00268975	0.00304979	0.00234401	0.00308151	0.000371302	0.000613236	0.000304116	0.000221969	63	60	38	protein_coding	retained_intron	flotillin 1 [Source:HGNC Symbol;Acc:HGNC:3757]	0.482558	NO	5.52095	1	1	0.676963	0.738871	0.864326	0.545406	0.781693	0.580587	0.751278	0.589234	0.63179	0.363717	0.623895	0.469417	0.327754	0.343544	0.165755	0.30664	0.052775	0.0156009	0.0413378	0.0259705	0.0487091	0.045922	1	1	0.741249	0.452416	0.548753	0.520649	0.826055	0.635157	1.13297	0.612907	0.631639	0.369506	0.491398	0.519156	0.524106	0.251487	0.456738	0.254102	0.0723494	0.0505677	0.0592578	0.0183037	0.0794936	0.0550385	3.85819	0.167746	5.01041	0.131163	NA	NA	NA	NA	2.85103	0.167746	4.34546	0.131163	NA	NA	NA	NA	4.4343	NA	3.59824	NA	0.811457	NA	NA	NA	NA	0.149455	NA	0.149455	NA	YES	NO	NO	NO	0.101203	0.00132971	0.000197816	0.0827772	0.0082544	0.00104901
ENSG00000170145.5	ENSG00000170145	SIK2	chr11;chr11;chr11;chr11;chr11;chr11;chr11;chr11;chr11;chr11;chr11;chr11;chr11;chr11;chr11;chr11;chr11;chr11	9740	0.228571	0.171598	1.4359	0.273356	0.222222	0.000570564	0.000456304	0.0693706	0.0482914	0.0495455	0.0292704	0.0518519	0.0357204	0.0434947	0.0285426	0.042443	0.0279557	0.00803631	0.00444965	0.0119136	0.00927117	0.00222559	0.00080928	0.00211954	0.00161177	0.000997271	0.000362743	0.000246678	0.000209025	0.167064	0.159544	0.653465	0.52381	0.253125	0.328947	0.000535957	0.000625739	0.0371321	0.0560154	0.0308013	0.0443794	0.0354377	0.0535421	0.0213941	0.0295779	0.0265942	0.0385795	0.00600886	0.00773994	0.00756567	0.0104437	0.000924603	0.00121992	0.00117201	0.00154076	0.000907628	0.000566064	0.000185848	0.000249716	347	315	76	protein_coding	protein_coding	salt inducible kinase 2 [Source:HGNC Symbol;Acc:HGNC:21680]	NA	NO	-5.07388	1	1	0.714215	0.606119	0.747461	0.739685	0.62699	0.591048	0.611829	0.578896	0.115846	0.0921416	0.171739	0.191984	0.0320827	0.0167582	0.0305539	0.0333758	0.014376	0.00751155	0.00355594	0.00432841	0.00822487	0.00944897	1	1	0.829507	0.792272	0.954369	0.955846	0.576161	0.528032	0.716206	0.688731	0.161824	0.138175	0.20375	0.186443	0.0249004	0.0217783	0.0315632	0.0275059	0.0244432	0.0101055	0.00500507	0.00445798	0.0144338	0.0111708	1.29099	0.635121	1.24579	0.727745	1.04433	0.840639	1.17547	0.759292	1.3707	0.635121	1.39404	0.727745	1.3758	0.840639	1.33935	0.759292	1.26839	1.1099	1.38237	1.35758	1.08986	1.22315	0.875049	0.982066	0.891029	0.681433	0.799965	0.681433	0.799965	NO	YES	NO	NO	NA	NA	NA	NA	NA	NA
ENSG00000137338.6	ENSG00000137338	PGBD1	chr6;chr6;chr6;chr6;chr6;chr6;chr6;chr6;chr6;chr6;chr6;chr6;chr6;chr6	3100	0.075	0.0325444	0.512821	0.0622837	0.0333333	0.000123802	0.000173396	0.0206993	0.0190624	0.0199608	0.00894137	0.0230453	0.0115338	0.0198563	0.00665151	0.0152133	0.00848656	0.00535754	0.00187354	0.00269918	0.00337621	0.00030349	0.0002248	0.000635863	0.000537255	0.000104976	8.371e-05	9.25041e-05	0	0.0477327	0.0598291	0.118812	0.214286	0.040625	0.0614035	0.000175986	0.000278106	0.0167547	0.0248316	0.0139894	0.0192636	0.0166628	0.0181841	0.00916888	0.015816	0.0111524	0.0159273	0.00355787	0.00496985	0.002662	0.00570328	0.000420274	0.00127537	0.000279049	0.00104374	8.25117e-05	0.000188688	8.44766e-05	0.000138731	140	129	23	protein_coding	protein_coding	piggyBac transposable element derived 1 [Source:HGNC Symbol;Acc:HGNC:19398]	0.557522	NO	-3.99834	1	1	0.964322	0.469058	1.11334	0.605056	0.959273	0.348933	0.734968	0.445199	0.258827	0.0982843	0.1304	0.177113	0.0146619	0.0117928	0.030719	0.028184	0.00507147	0.00439137	0.00446895	0	0.00598096	0.00909621	1	1	0.834956	0.77577	0.994511	0.732298	0.547242	0.63693	0.665628	0.641414	0.212351	0.200143	0.15888	0.229679	0.0250839	0.0513608	0.016655	0.0420327	0.00492468	0.00759872	0.00504196	0.00558688	0.0105037	0.0111997	NA	NA	1.33072	0.675736	NA	NA	1.66167	0.473472	NA	NA	1.20519	0.675736	NA	NA	1.61104	0.473472	NA	NA	NA	NA	NA	NA	NA	NA	NA	NA	NA	NA	NA	YES	NO	NO	NO	NA	NA	NA	NA	NA	NA
ENSG00000137343.18	ENSG00000137343	ATAT1	chr6;chr6;chr6;chr6;chr6;chr6;chr6;chr6;chr6;chr6;chr6;chr6;chr6;chr6;chr6;chr6;chr6;chr6;chr6;chr6;chr6;chr6;chr6;chr6;chr6;chr6;chr6;chr6;chr6;chr6;chr6;chr6;chr6;chr6;chr6;chr6;chr6;chr6;chr6;chr6;chr6;chr6;chr6;chr6;chr6;chr6;chr6;chr6;chr6;chr6;chr6;chr6;chr6;chr6;chr6;chr6;chr6;chr6;chr6;chr6;chr6;chr6;chr6;chr6;chr6;chr6;chr6;chr6;chr6;chr6;chr6;chr6;chr6;chr6;chr6;chr6;chr6;chr6;chr6;chr6;chr6;chr6;chr6;chr6;chr6;chr6;chr6;chr6;chr6;chr6;chr6;chr6;chr6;chr6;chr6;chr6;chr6;chr6;chr6;chr6;chr6;chr6;chr6;chr6;chr6;chr6;chr6	4035	0.05	0.0266272	0.179487	0.0622837	0.0481481	0.000118419	5.47565e-05	0.00727273	0.00635414	0.0099804	0.00438633	0.00888889	0.00482011	0.00737519	0.00362044	0.00793738	0.0054081	0.0021579	0.00187354	0.00279226	0.00198285	0.00141629	0.00094416	0.00120107	0.000402941	5.24879e-05	0	6.16694e-05	9.29001e-05	0.0429594	0.0512821	0.108911	0.134921	0.04375	0.0789474	0.000159987	0.000264201	0.00875472	0.0167469	0.00871273	0.00877835	0.0097395	0.0137644	0.00552105	0.00801068	0.00714898	0.0108542	0.00229285	0.00366629	0.00140105	0.00533294	0.000252164	0.00182988	0.000613908	0.00178926	0.000371302	9.43441e-05	0.000185848	0.000305208	78	71	22	protein_coding	protein_coding	alpha tubulin acetyltransferase 1 [Source:HGNC Symbol;Acc:HGNC:21186]	0.426667	NO	1.50983	1	1	1.3723	0.690312	1.22222	0.758578	1.01409	0.569777	1.09139	0.851115	0.296711	0.294853	0.383935	0.312057	0.19474	0.14859	0.165148	0.063414	0.00721709	0	0.00847954	0.0146204	0.0162826	0.00861746	1	1	0.995204	0.524178	1.11249	0.821907	0.630637	0.478339	0.816587	0.648132	0.261899	0.218924	0.160034	0.318444	0.0288033	0.109267	0.0701231	0.106842	0.0424117	0.00563353	0.0212284	0.0182248	0.0182744	0.0157761	NA	NA	NA	NA	NA	NA	NA	NA	NA	NA	NA	NA	NA	NA	NA	NA	NA	NA	NA	NA	NA	NA	NA	NA	NA	NA	NA	NA	NA	YES	NO	NO	NO	NA	NA	NA	NA	NA	NA
ENSG00000108651.10	ENSG00000108651	UTP6	chr17;chr17;chr17;chr17;chr17;chr17;chr17;chr17;chr17;chr17;chr17;chr17;chr17;chr17;chr17;chr17;chr17;chr17;chr17;chr17;chr17;chr17;chr17;chr17;chr17;chr17;chr17;chr17;chr17;chr17;chr17;chr17;chr17;chr17;chr17;chr17;chr17;chr17;chr17;chr17;chr17;chr17;chr17;chr17;chr17;chr17;chr17;chr17;chr17;chr17;chr17;chr17;chr17;chr17;chr17;chr17;chr17;chr17;chr17;chr17;chr17;chr17;chr17;chr17;chr17;chr17;chr17;chr17;chr17;chr17;chr17;chr17	6388	0.271429	0.174556	1.5641	0.304498	0.233333	0.000489824	0.000474556	0.0626573	0.0456086	0.0518624	0.0407423	0.0623868	0.0432088	0.0548411	0.0482445	0.064822	0.0477577	0.0276806	0.0270882	0.0347171	0.0357449	0.00890238	0.0038216	0.0103858	0.0128941	0.000944783	0.000809197	0.000277512	0.000557401	0.195704	0.128205	0.851485	0.444444	0.221875	0.109649	0.000471962	0.000542307	0.0520755	0.0456208	0.0441772	0.0432821	0.0476414	0.0402829	0.0364784	0.0375886	0.0412735	0.0373997	0.0229285	0.0201238	0.0350963	0.0272572	0.00462301	0.00471332	0.0119433	0.00705765	0.000577582	0.000660409	0.000489964	0.000332954	502	384	214	protein_coding	protein_coding	UTP6 small subunit processome component [Source:HGNC Symbol;Acc:HGNC:18279]	0.889187	NO	0.849524	1	1	0.827715	0.893303	0.995683	0.947383	0.875255	1.05779	1.03455	1.04712	0.441778	0.593928	0.554078	0.783732	0.14208	0.0837912	0.165755	0.282713	0.0150786	0.0177422	0.00442905	0.0122214	0.0078175	0.010405	1	1	0.84833	0.948737	0.914853	0.882994	0.70049	0.823935	0.79257	0.819795	0.440294	0.441111	0.673951	0.597474	0.0887753	0.103315	0.229346	0.154703	0.0110912	0.014476	0.00940873	0.0072983	0.00906304	0.0118873	2.75869	0.280445	2.17294	0.376688	2.13576	0.452331	2.27349	0.377976	2.75196	0.280445	3.10978	0.376688	3.257	0.452331	2.62587	0.377976	2.46581	2.20463	2.93087	2.94144	1.1886	1.33421	0.894078	1.00361	0.890866	0.328567	0.415153	0.328567	0.415153	YES	NO	NO	NO	NA	NA	NA	NA	NA	NA
ENSG00000137404.15	ENSG00000137404	NRM	chr6;chr6;chr6;chr6;chr6;chr6;chr6;chr6;chr6;chr6;chr6;chr6;chr6;chr6;chr6;chr6;chr6;chr6;chr6;chr6;chr6;chr6;chr6;chr6;chr6;chr6;chr6;chr6;chr6;chr6	2018	0.0392857	0	0.333333	0.0484429	0.0111111	0.000118419	8.21348e-05	0.0041958	0.00183564	0.00338621	0.000843526	0.00312757	0.00206576	0.00321483	0.00134714	0.00396869	0.00249605	0.0021579	0.000702576	0.00167535	0.00139335	0.00101163	0.00103408	0.00176629	0.000470098	0.000157464	5.58067e-05	9.25041e-05	0.00023225	0.026253	0.042735	0.0891089	0.0793651	0.034375	0.0350877	0.000103992	0.00020858	0.00181132	0.00346487	0.00245429	0.000975372	0.000938747	0.00366208	0.00266193	0.00225942	0.00200172	0.00460123	0.00134409	0.00244419	0.00161121	0.0025924	0.00126082	0.000887213	0.000892957	0.00129225	0.000206279	9.43441e-05	0.000118267	0.000305208	30	26	15	protein_coding	protein_coding_CDS_not_defined	nurim [Source:HGNC Symbol;Acc:HGNC:8003]	2.56329	NO	6.36639	1	1	0.807046	0.459527	0.745405	1.12536	0.7662	0.733881	0.945871	1.35977	0.514299	0.382742	0.399293	0.759057	0.241106	0.563335	0.420965	0.256095	0.0375289	0.0304018	0.0220468	0.126523	0.0282232	0.0447445	1	1	1.35497	0.281503	0.518266	1.05692	1.46961	0.652095	1.10511	1.32797	0.742047	0.705421	0.889521	0.748196	0.696079	0.25606	0.492987	0.372957	0.113883	0.0272287	0.0652934	0.0880864	0.0574121	0.0601984	3.15234	0.22207	6.38044	0.140527	NA	NA	NA	NA	3.5595	0.22207	4.43766	0.140527	NA	NA	NA	NA	4.76639	NA	3.99858	NA	0.838911	NA	NA	NA	NA	0.181299	NA	0.181299	NA	NO	YES	NO	NO	NA	NA	NA	NA	NA	NA
ENSG00000136536.15	ENSG00000136536	MARCHF7	chr2;chr2;chr2;chr2;chr2;chr2;chr2;chr2;chr2;chr2;chr2;chr2;chr2;chr2;chr2;chr2;chr2;chr2;chr2;chr2;chr2;chr2;chr2;chr2;chr2;chr2;chr2;chr2;chr2;chr2;chr2;chr2;chr2;chr2;chr2;chr2;chr2;chr2;chr2;chr2;chr2;chr2;chr2;chr2;chr2;chr2;chr2;chr2;chr2;chr2;chr2;chr2;chr2;chr2;chr2;chr2;chr2	6288	0.314286	0.292899	2.12821	0.294118	0.296296	0.000554416	0.00088523	0.18014	0.125671	0.124042	0.0760017	0.123786	0.0828886	0.095121	0.0520333	0.083563	0.0560779	0.0138403	0.00827479	0.0190804	0.0165059	0.00313606	0.00206816	0.00360322	0.00402941	0.00141717	0.000892907	0.000894206	0.000464501	0.322196	0.396011	0.683168	1.15873	0.315625	0.302632	0.000671946	0.00102899	0.131623	0.169586	0.102835	0.120337	0.0975123	0.135497	0.0484078	0.071788	0.0555714	0.0802265	0.00925047	0.0154799	0.0108581	0.0205911	0.00285786	0.00388156	0.00368345	0.0055666	0.00119642	0.00132082	0.000523755	0.000832385	890	758	120	protein_coding	protein_coding	membrane associated ring-CH-type finger 7 [Source:HGNC Symbol;Acc:HGNC:17393]	NA	NO	-4.26819	1	1	0.688588	0.604768	0.687166	0.65957	0.52804	0.414045	0.463878	0.446229	0.0768309	0.065845	0.10592	0.131342	0.0174091	0.016457	0.0200024	0.0320633	0.00786708	0.00710513	0.00496396	0.00369617	0.0030777	0.00704405	1	1	0.781284	0.709589	0.740848	0.798986	0.367777	0.423313	0.422203	0.473072	0.0702803	0.0912803	0.0824945	0.12142	0.0217126	0.0228884	0.0279849	0.0328246	0.00908977	0.00778847	0.00397922	0.00490833	0.0051051	0.00606767	1.1259	0.733347	1.17585	0.634493	1.09437	0.684816	1.25155	0.595479	1.20396	0.733347	1.28848	0.634493	1.42023	0.684816	1.43136	0.595479	1.15087	1.17296	1.24622	1.42579	1.08285	1.21555	1.01919	1.14409	0.89083	0.68392	0.640147	0.68392	0.640147	YES	NO	NO	NO	0.128973	0.000817458	0.000211557	0.126347	0.0105489	0.000657485
ENSG00000112339.15	ENSG00000112339	HBS1L	chr6;chr6;chr6;chr6;chr6;chr6;chr6;chr6;chr6;chr6;chr6;chr6;chr6;chr6;chr6;chr6;chr6;chr6;chr6;chr6;chr6;chr6;chr6;chr6;chr6;chr6;chr6;chr6;chr6;chr6;chr6;chr6;chr6;chr6;chr6;chr6;chr6;chr6;chr6;chr6;chr6;chr6;chr6;chr6;chr6;chr6;chr6;chr6;chr6;chr6;chr6;chr6;chr6;chr6;chr6;chr6;chr6;chr6;chr6;chr6;chr6;chr6;chr6;chr6;chr6;chr6;chr6;chr6;chr6;chr6;chr6;chr6;chr6;chr6;chr6;chr6;chr6;chr6;chr6;chr6;chr6;chr6;chr6;chr6;chr6;chr6;chr6;chr6;chr6;chr6;chr6;chr6;chr6;chr6;chr6;chr6;chr6;chr6;chr6;chr6;chr6;chr6;chr6;chr6;chr6;chr6;chr6;chr6;chr6;chr6;chr6;chr6;chr6;chr6;chr6;chr6;chr6;chr6;chr6;chr6;chr6;chr6;chr6;chr6;chr6;chr6;chr6;chr6;chr6;chr6;chr6;chr6;chr6;chr6;chr6;chr6;chr6;chr6;chr6;chr6;chr6;chr6;chr6;chr6;chr6;chr6;chr6	11085	0.510714	0.260355	3.23077	0.422145	0.203704	0.000979648	0.000775717	0.123636	0.0588817	0.0682588	0.0403205	0.076214	0.0378723	0.0607035	0.0331734	0.0601918	0.0360263	0.0372796	0.0174863	0.0409531	0.0228296	0.0306525	0.0137128	0.0188639	0.0118532	0.00146966	0.0008371	0.000370016	0.00041805	0.491647	0.458689	1.22772	1.65079	0.29375	0.302632	0.000783937	0.00168254	0.0790943	0.131858	0.0595165	0.0740063	0.0613706	0.0966031	0.0427881	0.0680908	0.0454675	0.0744455	0.0279886	0.0371517	0.0299124	0.0490334	0.0242918	0.0276145	0.0171336	0.0224155	0.00119642	0.00174537	0.000625127	0.00094337	631	501	321	protein_coding	protein_coding	HBS1 like translational GTPase [Source:HGNC Symbol;Acc:HGNC:4834]	0.539394	NO	4.1395	1	1	0.552093	0.684772	0.616437	0.643193	0.490984	0.56339	0.486846	0.611842	0.301526	0.296974	0.331238	0.38772	0.247925	0.232887	0.152576	0.201305	0.011887	0.0142167	0.00299278	0.00709984	0.00792362	0.0131742	1	1	0.752475	0.56126	0.775916	0.732632	0.540976	0.516397	0.574852	0.56459	0.353864	0.281756	0.378187	0.371866	0.307125	0.209427	0.216622	0.169998	0.0151265	0.0132367	0.00790356	0.00715446	0.00991142	0.0127603	3.44414	0.160643	3.74977	0.165398	3.41764	0.173551	3.33794	0.164264	2.73937	0.160643	3.10894	0.165398	3.09316	0.173551	3.07207	0.164264	3.59696	3.37779	2.92415	3.08262	0.812953	0.912614	0.939069	1.05419	0.890796	0.163021	0.168908	0.163021	0.168908	NO	YES	NO	NO	0.0840977	0.000974511	0.000259694	0.113433	0.00891857	0.000803682
ENSG00000213672.8	ENSG00000213672	NCKIPSD	chr3;chr3;chr3;chr3;chr3;chr3;chr3;chr3;chr3;chr3;chr3;chr3;chr3;chr3;chr3;chr3;chr3;chr3;chr3;chr3;chr3;chr3;chr3;chr3;chr3;chr3;chr3;chr3;chr3;chr3;chr3;chr3;chr3;chr3;chr3;chr3;chr3;chr3;chr3;chr3;chr3;chr3;chr3;chr3;chr3;chr3;chr3;chr3;chr3;chr3;chr3;chr3;chr3;chr3;chr3;chr3;chr3;chr3;chr3;chr3	3431	0.203571	0.106509	1.25641	0.124567	0.125926	0.000425232	0.000292035	0.0218182	0.0141203	0.0197826	0.0105441	0.0223868	0.0177311	0.0223147	0.0158289	0.0207254	0.0160579	0.00863159	0.00601093	0.011169	0.00868167	0.00212443	0.00130384	0.00226084	0.00198113	0.000524879	0.00041855	0.000154173	0.000162575	0.119332	0.128205	0.247525	0.507937	0.125	0.140351	0.000239981	0.000723076	0.013283	0.0267565	0.0184072	0.0197513	0.0171321	0.0229827	0.0113379	0.0210537	0.0155371	0.0247758	0.00679949	0.00831025	0.00798599	0.0145174	0.00142893	0.00210713	0.00167429	0.00248509	0.000247535	0.000377376	0.000152058	0.000138731	193	162	64	protein_coding	protein_coding	NCK interacting protein with SH3 domain [Source:HGNC Symbol;Acc:HGNC:15486]	0.38172	NO	3.4319	1	1	0.906701	0.746731	1.02606	1.25572	1.02276	1.121	0.949914	1.13722	0.395615	0.425694	0.511914	0.614836	0.0973698	0.0923379	0.103622	0.140304	0.024057	0.0296417	0.00706628	0.0115136	0.0194898	0.0206819	1	1	1.38577	0.738186	1.28978	0.858958	0.853561	0.786864	1.1697	0.925975	0.511894	0.310588	0.601218	0.542576	0.107576	0.0787521	0.126048	0.092878	0.0186354	0.0141041	0.0114475	0.00518494	0.0180667	0.0270243	2.0548	0.438942	2.08764	0.484413	2.08571	0.419715	1.89761	0.418779	2.17449	0.438942	2.30234	0.484413	2.58352	0.419715	2.24938	0.418779	2.07122	1.99166	2.23841	2.41645	1.08072	1.21328	0.961589	1.07954	0.890743	0.461677	0.419247	0.461677	0.419247	NO	YES	NO	NO	NA	NA	NA	NA	NA	NA
ENSG00000137449.17	ENSG00000137449	CPEB2	chr4;chr4;chr4;chr4;chr4;chr4;chr4;chr4;chr4;chr4;chr4;chr4;chr4;chr4;chr4;chr4;chr4;chr4;chr4;chr4;chr4;chr4;chr4;chr4;chr4;chr4;chr4;chr4;chr4;chr4;chr4;chr4;chr4;chr4;chr4;chr4;chr4;chr4;chr4;chr4;chr4;chr4;chr4;chr4;chr4;chr4;chr4;chr4;chr4;chr4;chr4;chr4;chr4;chr4;chr4;chr4;chr4;chr4;chr4;chr4;chr4;chr4;chr4;chr4;chr4;chr4;chr4;chr4;chr4;chr4;chr4;chr4	7370	0.0892857	0.035503	0.589744	0.0899654	0.118519	0.000107654	9.12609e-05	0.0332867	0.0124259	0.0119408	0.00666385	0.00806584	0.00568084	0.00416036	0.00446241	0.00418917	0.00357767	0.000967334	0.00148322	0.000837677	0.00096463	0.000505817	0.00013488	0.000211954	0.000100735	0.000209952	5.58067e-05	6.16694e-05	9.29001e-05	0.0357995	0.0740741	0.0693069	0.174603	0.040625	0.0745614	0.000175986	0.00023639	0.0194717	0.0275265	0.00859001	0.0134114	0.0070406	0.012249	0.00246475	0.00667557	0.00438471	0.00495517	0.000869703	0.00146651	0.00140105	0.00244426	0.00016811	0.00116447	0.000613908	0.000646123	0.000123767	9.43441e-05	5.06859e-05	0.000221969	97	66	20	protein_coding	protein_coding	cytoplasmic polyadenylation element binding protein 2 [Source:HGNC Symbol;Acc:HGNC:21745]	NA	NO	-7.21572	1	1	0.358727	0.536289	0.242314	0.457179	0.124986	0.359122	0.125851	0.287921	0.0290607	0.119365	0.0251655	0.0776308	0.0151958	0.0108548	0.00636753	0.00810691	0.00630737	0.00449117	0.00185267	0.00747635	0.00323413	0.00734443	1	1	0.441154	0.487217	0.361581	0.444991	0.126581	0.242514	0.225184	0.180015	0.044665	0.0532765	0.0719532	0.0887968	0.00863354	0.0423035	0.0315282	0.0234728	0.00635628	0.00342739	0.00260306	0.00806385	0.00903804	0.00858774	0.718161	0.883559	0.790528	0.820412	1.06476	0.731404	NA	NA	0.656932	0.883559	1.19807	0.820412	0.920991	0.731404	NA	NA	0.754345	NA	0.927499	NA	1.22954	NA	NA	NA	NA	0.851986	NA	0.851986	NA	YES	NO	NO	NO	NA	NA	NA	NA	NA	NA
ENSG00000167325.15	ENSG00000167325	RRM1	chr11;chr11;chr11;chr11;chr11;chr11;chr11;chr11;chr11;chr11;chr11;chr11;chr11;chr11;chr11;chr11;chr11;chr11;chr11;chr11;chr11;chr11;chr11;chr11;chr11;chr11;chr11;chr11;chr11;chr11;chr11;chr11;chr11;chr11;chr11;chr11;chr11;chr11;chr11;chr11;chr11;chr11;chr11;chr11;chr11;chr11;chr11;chr11;chr11;chr11;chr11;chr11;chr11;chr11;chr11;chr11;chr11;chr11;chr11;chr11;chr11;chr11;chr11;chr11;chr11;chr11;chr11;chr11;chr11;chr11;chr11;chr11;chr11;chr11;chr11;chr11;chr11;chr11;chr11;chr11;chr11;chr11;chr11;chr11;chr11;chr11;chr11;chr11;chr11;chr11;chr11;chr11;chr11;chr11;chr11;chr11;chr11;chr11;chr11;chr11;chr11;chr11;chr11;chr11;chr11;chr11;chr11;chr11;chr11;chr11;chr11;chr11;chr11;chr11;chr11;chr11;chr11;chr11;chr11;chr11;chr11	4233	0.835714	0.633136	5.41026	0.799308	0.651852	0.001491	0.00148755	0.117203	0.0775205	0.0941009	0.0668916	0.0967901	0.0741952	0.108737	0.0889955	0.107485	0.0795407	0.0770147	0.0565964	0.0857223	0.0714898	0.0620132	0.0421725	0.0339127	0.0278365	0.00188957	0.00142307	0.003731	0.00346053	0.73031	0.754986	1.92079	1.84127	0.575	0.605263	0.00167187	0.00264201	0.08	0.113956	0.076942	0.0964399	0.0716968	0.120596	0.0737454	0.0968471	0.0809265	0.108306	0.0654649	0.0807398	0.0718039	0.0873269	0.0558964	0.055229	0.034044	0.0365308	0.00247535	0.00325487	0.00268636	0.00421742	1025	955	588	protein_coding	protein_coding_CDS_not_defined	ribonucleotide reductase catalytic subunit M1 [Source:HGNC Symbol;Acc:HGNC:10451]	0.951861	NO	5.92261	1	1	0.802889	0.86289	0.825835	0.957105	0.927766	1.14803	0.917089	1.02606	0.657106	0.730083	0.731401	0.922206	0.52911	0.544017	0.28935	0.359086	0.0161222	0.0183574	0.0318337	0.0446402	0.0127216	0.0191892	1	1	0.961774	0.846293	0.89621	1.05827	0.921818	0.849866	1.01158	0.95042	0.818311	0.708519	0.897548	0.766323	0.698706	0.484653	0.42555	0.32057	0.0309419	0.0285626	0.0335794	0.0370093	0.0208983	0.0231845	3.77045	0.226185	4.6513	0.190514	3.82479	0.24187	4.40171	0.18002	3.8505	0.226185	4.39732	0.190514	4.58838	0.24187	4.45651	0.18002	4.21088	4.11325	4.12391	4.52245	0.979348	1.09948	0.976817	1.09664	0.890736	0.20835	0.210945	0.20835	0.210945	YES	NO	NO	NO	0.0640505	0.000674415	0.000161043	0.0736623	0.00732113	0.000511237
ENSG00000137486.17	ENSG00000137486	ARRB1	chr11;chr11;chr11;chr11;chr11;chr11;chr11;chr11;chr11;chr11;chr11;chr11;chr11;chr11;chr11;chr11;chr11;chr11;chr11;chr11;chr11;chr11;chr11;chr11;chr11;chr11;chr11;chr11;chr11;chr11;chr11;chr11;chr11;chr11;chr11;chr11;chr11;chr11;chr11;chr11;chr11;chr11;chr11;chr11;chr11;chr11;chr11;chr11;chr11;chr11;chr11;chr11;chr11;chr11;chr11;chr11;chr11;chr11;chr11;chr11;chr11;chr11;chr11;chr11;chr11;chr11;chr11;chr11;chr11;chr11;chr11;chr11;chr11;chr11;chr11;chr11;chr11;chr11;chr11;chr11;chr11;chr11;chr11;chr11;chr11;chr11;chr11;chr11;chr11	9888	0.075	0.0650888	0.641026	0.083045	0.0481481	0.00013995	0.000228152	0.0159441	0.010449	0.0105151	0.00489245	0.0149794	0.00464796	0.0156959	0.00707249	0.0135597	0.00782095	0.00959893	0.00491803	0.00846984	0.00535906	0.00333839	0.00139376	0.00176629	0.00268628	0.000157464	0.000223227	0.000308347	4.64501e-05	0.0596659	0.039886	0.158416	0.174603	0.05	0.0307018	0.000207983	0.000431064	0.010566	0.0127045	0.0076083	0.0148744	0.00692326	0.0128804	0.00788721	0.00893499	0.00800686	0.0122699	0.00561354	0.00741405	0.00651489	0.00740686	0.00243759	0.00249529	0.00195334	0.00352883	0.000165023	0.00023586	0.000101372	0.000138731	102	91	54	protein_coding	protein_coding	arrestin beta 1 [Source:HGNC Symbol;Acc:HGNC:711]	NA	NO	0.955151	1	1	0.659497	0.468221	0.939499	0.444822	0.984437	0.676857	0.850455	0.748486	0.602038	0.470669	0.531223	0.512876	0.209382	0.133387	0.11078	0.257084	0.00987602	0.0213634	0.0193393	0.0044454	0.00877755	0.0218348	1	1	0.720071	1.1708	0.655237	1.01384	0.746468	0.703292	0.757792	0.965793	0.531281	0.583575	0.616587	0.58301	0.2307	0.196409	0.18487	0.277761	0.0156183	0.0185651	0.00959413	0.0109198	0.0196841	0.03393	NA	NA	3.08139	0.234524	2.71682	0.226172	2.78105	0.30351	NA	NA	2.87409	0.234524	NA	NA	3.05491	0.30351	NA	2.74894	NA	NA	NA	NA	NA	NA	NA	NA	0.264841	NA	NA	YES	NO	NO	NO	NA	NA	NA	NA	NA	NA
ENSG00000134109.11	ENSG00000134109	EDEM1	chr3;chr3;chr3;chr3;chr3;chr3;chr3;chr3;chr3;chr3;chr3;chr3;chr3;chr3;chr3;chr3;chr3;chr3;chr3;chr3;chr3;chr3;chr3;chr3;chr3;chr3;chr3;chr3;chr3;chr3;chr3;chr3;chr3;chr3;chr3;chr3;chr3;chr3;chr3;chr3;chr3;chr3;chr3;chr3;chr3;chr3;chr3	6737	0.389286	0.130178	1.82051	0.411765	0.211111	0.00052212	0.0006297	0.102657	0.0693307	0.0586348	0.0438633	0.0739095	0.0401962	0.0635401	0.0332576	0.0412303	0.0221316	0.00997098	0.00538642	0.0115413	0.00621651	0.00212443	0.00121392	0.00240215	0.00188039	0.00115473	0.000390647	0.000555025	0.0002787	0.25537	0.353276	0.821782	0.944444	0.228125	0.399123	0.000807935	0.00133491	0.069283	0.110106	0.0576758	0.0842477	0.0478761	0.087511	0.0364784	0.0598747	0.0302164	0.0650071	0.00909235	0.0167834	0.00707531	0.0202948	0.00218542	0.00266164	0.00267887	0.00447316	0.000907628	0.00179254	0.000692708	0.000998862	551	459	109	protein_coding	nonsense_mediated_decay	ER degradation enhancing alpha-mannosidase like protein 1 [Source:HGNC Symbol;Acc:HGNC:18967]	NA	NO	-0.757469	1	1	0.57117	0.632669	0.719963	0.579776	0.618953	0.479695	0.40163	0.319218	0.0971288	0.0776917	0.112426	0.0896646	0.0206944	0.0175091	0.0233997	0.0271221	0.0112484	0.00563454	0.00540657	0.00401987	0.00508605	0.00908256	1	1	0.832466	0.765152	0.691022	0.79479	0.526512	0.543792	0.43613	0.590405	0.131235	0.15243	0.102122	0.184321	0.0315434	0.0241735	0.0386656	0.040626	0.0131003	0.0162801	0.00999824	0.00907184	0.0116614	0.0121239	1.15263	0.708074	1.32676	0.622096	1.03544	0.805943	1.26208	0.682453	1.1754	0.708074	1.29311	0.622096	1.09695	0.805943	1.47115	0.682453	1.2397	1.14876	1.23426	1.28405	0.995612	1.11777	0.926648	1.04034	0.890713	0.665085	0.744198	0.665085	0.744198	YES	NO	NO	NO	0.136934	0.00129736	0.000374039	0.176126	0.0152175	0.000949421
ENSG00000137494.14	ENSG00000137494	ANKRD42	chr11;chr11;chr11;chr11;chr11;chr11;chr11;chr11;chr11;chr11;chr11;chr11;chr11;chr11;chr11;chr11;chr11;chr11;chr11;chr11;chr11;chr11;chr11;chr11;chr11;chr11;chr11;chr11;chr11;chr11;chr11;chr11;chr11;chr11;chr11;chr11;chr11;chr11;chr11;chr11;chr11;chr11;chr11;chr11;chr11;chr11;chr11;chr11;chr11;chr11;chr11;chr11;chr11;chr11;chr11;chr11;chr11;chr11;chr11;chr11;chr11;chr11;chr11;chr11;chr11;chr11;chr11;chr11;chr11;chr11	6751	0.0214286	0.0266272	0.589744	0.0380623	0.037037	8.61229e-05	0.000191648	0.0100699	0.00875459	0.0108715	0.00716997	0.0106996	0.00731623	0.0124811	0.00614633	0.00992173	0.00848656	0.00372051	0.00226386	0.00260611	0.00257235	0.000809307	0.00035968	0.000353257	0.00043652	0.000314928	0.000111613	0.000215843	0.000116125	0.0405728	0.0683761	0.049505	0.214286	0.04375	0.0482456	7.19942e-05	0.000111242	0.0069434	0.0115496	0.00822187	0.00816874	0.00539779	0.00984973	0.00690131	0.00770258	0.00743494	0.00766871	0.00134409	0.00187388	0.00196147	0.00274054	0.000252164	0.000609959	5.58098e-05	0.000695825	4.12558e-05	0.000141516	1.68953e-05	2.77462e-05	78	67	23	protein_coding	protein_coding	ankyrin repeat domain 42 [Source:HGNC Symbol;Acc:HGNC:26752]	NA	NO	0.0570874	1	1	1.0796	0.818996	1.06253	0.835703	1.23944	0.70207	0.985283	0.969384	0.369468	0.258591	0.258801	0.293828	0.0803687	0.0410847	0.0350804	0.0498618	0.0312741	0.0127491	0.0214344	0.0132645	0.00855248	0.0218911	1	1	1.18413	0.707277	0.7774	0.852822	0.993939	0.666915	1.07079	0.663983	0.193578	0.162247	0.282494	0.237285	0.0363172	0.0528123	0.00803782	0.0602469	0.00594174	0.0122529	0.00243329	0.00240236	0.0103687	0.00963174	1.85276	0.561881	NA	NA	1.47875	0.605114	1.52217	0.50773	1.39559	0.561881	NA	NA	1.63437	0.605114	1.71263	0.50773	NA	1.50046	NA	1.6735	NA	1.11532	NA	NA	NA	NA	0.556422	NA	0.556422	YES	NO	NO	NO	NA	NA	NA	NA	NA	NA
ENSG00000137496.19	ENSG00000137496	IL18BP	chr11;chr11;chr11;chr11;chr11;chr11;chr11;chr11;chr11;chr11;chr11;chr11;chr11;chr11;chr11;chr11;chr11;chr11;chr11;chr11;chr11;chr11;chr11;chr11;chr11;chr11;chr11;chr11;chr11;chr11;chr11;chr11;chr11;chr11;chr11;chr11;chr11;chr11;chr11;chr11;chr11;chr11;chr11;chr11;chr11;chr11;chr11;chr11;chr11;chr11;chr11;chr11;chr11;chr11;chr11;chr11;chr11;chr11;chr11;chr11;chr11;chr11;chr11;chr11;chr11;chr11;chr11;chr11;chr11;chr11;chr11;chr11;chr11;chr11;chr11;chr11;chr11;chr11;chr11;chr11;chr11;chr11;chr11;chr11;chr11;chr11;chr11;chr11;chr11;chr11;chr11;chr11;chr11;chr11;chr11;chr11;chr11;chr11	5851	0.0571429	0.0443787	0.230769	0.0553633	0.0444444	0.000145332	7.30087e-05	0.0179021	0.0117199	0.0083764	0.00598903	0.00691358	0.00473403	0.00434947	0.00353625	0.00330724	0.00357767	0.000967334	0.00078064	0.000558451	0.00133976	0.000404654	4.496e-05	0.000353257	0.000335785	0	0	0	6.96751e-05	0.0334129	0.042735	0.148515	0.134921	0.05625	0.0350877	0.000135989	0.000111242	0.0110189	0.0205967	0.00711744	0.00829066	0.0062192	0.00984973	0.00236616	0.00883229	0.00381279	0.00719679	0.00150221	0.00195535	0.00161121	0.00318495	0	0.000499057	0.000613908	0.000795229	0.000123767	4.7172e-05	3.37906e-05	8.32385e-05	73	58	16	protein_coding	protein_coding	interleukin 18 binding protein [Source:HGNC Symbol;Acc:HGNC:5987]	NA	NO	0.898028	1	1	0.467901	0.511016	0.386188	0.403933	0.242959	0.301731	0.184741	0.305266	0.0540347	0.0666084	0.0311947	0.114316	0.0226037	0.00383622	0.0197327	0.0286509	0	0	0	0.00594505	0.00811818	0.00622949	1	1	0.645932	0.402523	0.564413	0.478218	0.214737	0.42882	0.346024	0.349414	0.136331	0.0949351	0.146223	0.154634	0	0.0242299	0.0557142	0.0386095	0.0112323	0.00229027	0.00306662	0.00404135	0.0123415	0.00540098	NA	NA	NA	NA	NA	NA	NA	NA	NA	NA	NA	NA	NA	NA	NA	NA	NA	NA	NA	NA	NA	NA	NA	NA	NA	NA	NA	NA	NA	NO	NO	YES	NO	NA	NA	NA	NA	NA	NA
ENSG00000118200.15	ENSG00000118200	CAMSAP2	chr1;chr1;chr1;chr1;chr1;chr1;chr1;chr1;chr1;chr1;chr1;chr1;chr1;chr1;chr1;chr1;chr1;chr1;chr1;chr1;chr1;chr1;chr1;chr1;chr1;chr1;chr1;chr1;chr1;chr1;chr1;chr1;chr1;chr1;chr1;chr1;chr1;chr1;chr1;chr1;chr1;chr1;chr1;chr1;chr1;chr1;chr1;chr1;chr1;chr1;chr1;chr1;chr1;chr1;chr1;chr1;chr1;chr1;chr1;chr1;chr1;chr1	8442	0.378571	0.248521	2.07692	0.32526	0.285185	0.000635156	0.000647952	0.124755	0.0984185	0.105863	0.0724589	0.112922	0.0708384	0.0830182	0.0628105	0.0623966	0.0389383	0.0162214	0.00921155	0.0115413	0.00953912	0.00273141	0.00184336	0.0026141	0.00191397	0.000629855	0.000613874	0.000277512	0.000580626	0.293556	0.2849	0.811881	0.984127	0.259375	0.241228	0.000471962	0.00109852	0.0914717	0.141867	0.0731378	0.100341	0.0742783	0.104811	0.044267	0.0692205	0.0394624	0.0637093	0.00988299	0.0158872	0.0084063	0.0149619	0.00243759	0.00321615	0.00106039	0.00323062	0.000618837	0.000896269	0.000304116	0.0003607	746	633	118	protein_coding	protein_coding	calmodulin regulated spectrin associated protein family member 2 [Source:HGNC Symbol;Acc:HGNC:29188]	0.84466	NO	-4.29841	1	1	0.848569	0.736232	0.905147	0.719766	0.665448	0.638198	0.500153	0.39564	0.130026	0.0935957	0.0925117	0.096924	0.0218942	0.0187298	0.0209538	0.0194473	0.00504873	0.00623738	0.00222445	0.00589956	0.00509122	0.00658364	1	1	0.799568	0.707291	0.812036	0.738798	0.483942	0.487925	0.431416	0.449077	0.108044	0.111987	0.0919006	0.105464	0.0266486	0.0226701	0.0115925	0.0227721	0.00676534	0.00631766	0.0033247	0.00254252	0.00515965	0.00774329	1.24078	0.750039	1.3037	0.607939	1.15757	0.766321	1.26369	0.624247	1.1464	0.750039	1.07386	0.607939	1.12496	0.766321	1.24718	0.624247	1.27224	1.21063	1.11013	1.18607	0.872578	0.979709	0.951576	1.06841	0.89065	0.678989	0.695284	0.678989	0.695284	YES	NO	NO	NO	NA	NA	NA	NA	NA	NA
ENSG00000137500.10	ENSG00000137500	CCDC90B	chr11;chr11;chr11;chr11;chr11;chr11;chr11;chr11;chr11;chr11;chr11;chr11;chr11;chr11;chr11;chr11;chr11;chr11;chr11;chr11;chr11;chr11;chr11;chr11;chr11;chr11;chr11;chr11;chr11;chr11;chr11;chr11;chr11;chr11;chr11;chr11;chr11;chr11;chr11;chr11;chr11;chr11;chr11;chr11;chr11;chr11;chr11;chr11;chr11;chr11;chr11;chr11;chr11;chr11;chr11;chr11;chr11;chr11;chr11;chr11;chr11;chr11;chr11;chr11;chr11;chr11;chr11;chr11;chr11;chr11;chr11;chr11;chr11;chr11;chr11;chr11;chr11;chr11;chr11;chr11;chr11;chr11;chr11;chr11;chr11;chr11;chr11;chr11;chr11;chr11;chr11;chr11;chr11;chr11;chr11;chr11;chr11;chr11;chr11;chr11;chr11;chr11;chr11;chr11;chr11;chr11;chr11;chr11;chr11;chr11;chr11;chr11;chr11;chr11;chr11;chr11;chr11;chr11;chr11;chr11;chr11;chr11;chr11;chr11;chr11;chr11;chr11;chr11;chr11;chr11;chr11;chr11;chr11	6560	0.075	0.0236686	0.435897	0.141869	0.0740741	0.000177628	0.000182522	0.0162238	0.0108726	0.0099804	0.00733868	0.0125103	0.00826304	0.00926626	0.0069883	0.0105832	0.00624012	0.00632488	0.0039032	0.00539836	0.00353698	0.00374305	0.00170848	0.00141303	0.00177966	0.000104976	0.000139517	0.000370016	0.0003716	0.052506	0.0940171	0.148515	0.190476	0.09375	0.0789474	0.000111991	0.00023639	0.0123774	0.0198268	0.00993987	0.0118264	0.00739263	0.00846066	0.00719708	0.00924309	0.00657707	0.00861255	0.00474383	0.00545869	0.00525394	0.00651804	0.0016811	0.00227348	0.00133944	0.00104374	0.000288791	0.00023586	0.000152058	0.000166477	90	82	41	protein_coding	protein_coding	coiled-coil domain containing 90B [Source:HGNC Symbol;Acc:HGNC:28108]	0.930526	NO	1.18335	1	1	0.615171	0.674968	0.771108	0.759985	0.571153	0.642742	0.652325	0.573929	0.389852	0.358993	0.332744	0.32531	0.230714	0.157136	0.0870961	0.163682	0.00647049	0.0128319	0.022807	0.0341776	0.0109487	0.0167873	1	1	0.803069	0.596486	0.59727	0.42673	0.581472	0.466193	0.531379	0.43439	0.383267	0.27532	0.42448	0.328749	0.13582	0.114667	0.108217	0.0526429	0.0233322	0.0118961	0.0122852	0.00839659	0.00904806	0.0119228	NA	NA	2.73491	0.246785	2.76853	0.239872	2.44528	0.24092	NA	NA	2.42596	0.246785	3.10945	0.239872	1.91986	0.24092	NA	2.6069	NA	2.51466	NA	0.964615	NA	NA	NA	NA	0.240396	NA	0.240396	NO	YES	NO	YES	NA	NA	NA	NA	NA	NA
ENSG00000001084.13	ENSG00000001084	GCLC	chr6;chr6;chr6;chr6;chr6;chr6;chr6;chr6;chr6;chr6;chr6;chr6;chr6;chr6;chr6;chr6;chr6;chr6;chr6;chr6;chr6;chr6;chr6;chr6;chr6;chr6;chr6;chr6;chr6;chr6;chr6;chr6;chr6;chr6;chr6;chr6;chr6;chr6;chr6;chr6;chr6;chr6;chr6;chr6;chr6;chr6;chr6;chr6;chr6;chr6;chr6;chr6;chr6;chr6;chr6;chr6;chr6;chr6;chr6;chr6;chr6;chr6;chr6;chr6;chr6;chr6;chr6;chr6;chr6;chr6;chr6;chr6;chr6;chr6;chr6;chr6;chr6;chr6;chr6;chr6;chr6;chr6;chr6;chr6;chr6;chr6;chr6;chr6;chr6;chr6;chr6;chr6;chr6;chr6;chr6;chr6;chr6;chr6;chr6;chr6;chr6;chr6;chr6;chr6;chr6;chr6;chr6;chr6;chr6;chr6;chr6;chr6;chr6;chr6	8618	0.114286	0.0976331	0.820513	0.145329	0.0740741	0.000209925	0.00016427	0.0439161	0.0290878	0.0383176	0.0189793	0.0363786	0.0160957	0.0260968	0.0161657	0.025135	0.0160579	0.00632488	0.00296643	0.00549144	0.0039657	0.00212443	0.00085424	0.00134238	0.000940197	0.000472391	0.00016742	0.000123339	0.000116125	0.133652	0.0740741	0.316832	0.198413	0.10625	0.0877193	0.000215983	0.000278106	0.0333585	0.0411935	0.0251565	0.024872	0.0268716	0.028539	0.0144928	0.0184862	0.0152512	0.0201746	0.00553447	0.00342187	0.00371278	0.00451818	0.000336219	0.000887213	0.00106039	0.00154076	0.00049507	0.000660409	0.000118267	0.000332954	221	205	39	protein_coding	protein_coding	glutamate-cysteine ligase catalytic subunit [Source:HGNC Symbol;Acc:HGNC:4311]	0.417021	NO	-3.79296	1	1	0.872518	0.652484	0.828366	0.553349	0.594243	0.555755	0.572343	0.552049	0.144022	0.101982	0.125044	0.136335	0.0483748	0.0293676	0.0305669	0.0323227	0.0107567	0.00575567	0.00280851	0.00399222	0.00478013	0.00564736	1	1	0.754125	0.603785	0.805541	0.692803	0.434455	0.448765	0.45719	0.489753	0.165909	0.0830682	0.1113	0.109682	0.010079	0.0215377	0.0317876	0.0374029	0.0148409	0.0160319	0.00354534	0.0080827	0.0064746	0.00675122	1.61198	0.48305	1.08633	0.865211	1.37632	0.537069	1.23877	0.578986	1.41412	0.48305	1.28121	0.865211	1.45541	0.537069	1.47761	0.578986	1.34916	1.30755	1.34767	1.46651	0.998896	1.12157	0.969159	1.08819	0.890619	0.674131	0.558027	0.674131	0.558027	YES	NO	NO	NO	NA	NA	NA	NA	NA	NA
ENSG00000137509.12	ENSG00000137509	PRCP	chr11;chr11;chr11;chr11;chr11;chr11;chr11;chr11;chr11;chr11;chr11;chr11;chr11;chr11;chr11;chr11;chr11;chr11;chr11;chr11;chr11;chr11;chr11;chr11;chr11;chr11;chr11;chr11;chr11;chr11;chr11;chr11;chr11;chr11;chr11;chr11;chr11;chr11;chr11;chr11;chr11;chr11;chr11;chr11;chr11;chr11;chr11;chr11;chr11;chr11;chr11;chr11;chr11;chr11;chr11;chr11;chr11;chr11;chr11;chr11;chr11;chr11;chr11;chr11;chr11;chr11;chr11;chr11;chr11;chr11;chr11;chr11;chr11;chr11;chr11;chr11;chr11;chr11;chr11;chr11;chr11;chr11;chr11;chr11;chr11;chr11;chr11;chr11;chr11;chr11;chr11;chr11;chr11;chr11;chr11;chr11;chr11;chr11;chr11;chr11;chr11;chr11;chr11;chr11;chr11;chr11;chr11;chr11;chr11;chr11;chr11;chr11;chr11;chr11;chr11;chr11;chr11;chr11;chr11;chr11;chr11;chr11;chr11;chr11;chr11;chr11;chr11;chr11;chr11;chr11;chr11;chr11;chr11;chr11;chr11;chr11;chr11;chr11;chr11;chr11;chr11;chr11;chr11;chr11;chr11;chr11;chr11;chr11;chr11;chr11;chr11;chr11;chr11;chr11;chr11;chr11;chr11;chr11;chr11;chr11;chr11;chr11;chr11;chr11;chr11;chr11;chr11;chr11;chr11;chr11;chr11;chr11;chr11;chr11;chr11;chr11;chr11;chr11;chr11;chr11;chr11;chr11;chr11;chr11;chr11;chr11;chr11;chr11;chr11;chr11;chr11;chr11;chr11;chr11;chr11;chr11;chr11;chr11;chr11;chr11;chr11;chr11;chr11;chr11;chr11;chr11;chr11;chr11;chr11;chr11;chr11;chr11;chr11;chr11;chr11;chr11;chr11;chr11;chr11;chr11;chr11;chr11;chr11;chr11;chr11;chr11;chr11;chr11;chr11	23408	0.207143	0.118343	1.25641	0.238754	0.192593	0.000317578	0.000365043	0.0206993	0.0128495	0.016931	0.00894137	0.015144	0.00817697	0.0173979	0.0117875	0.015985	0.0118146	0.0133194	0.00671351	0.0114483	0.00884244	0.0124431	0.0051704	0.0114455	0.00621201	0.00152215	0.00058597	0.000863371	0.000812876	0.159905	0.190883	0.376238	0.492063	0.1375	0.197368	0.000231981	0.000611833	0.0163019	0.0267565	0.0104307	0.0156059	0.0123211	0.0205834	0.0105491	0.0161241	0.0134401	0.0147475	0.0085389	0.0101027	0.00966725	0.0125917	0.00890981	0.00959299	0.00770175	0.00899602	0.000123767	0.000518892	0.000963033	0.000665908	170	145	95	protein_coding	protein_coding	prolylcarboxypeptidase [Source:HGNC Symbol;Acc:HGNC:9344]	1.5388	NO	11.1611	1	1	0.817952	0.695855	0.731621	0.636366	0.840506	0.917352	0.772249	0.919464	0.643473	0.522473	0.553074	0.688156	0.601136	0.402382	0.552943	0.483445	0.0735363	0.0456026	0.0417102	0.0632614	0.0153425	0.0284092	1	1	0.639848	0.583258	0.755805	0.769286	0.647112	0.602622	0.82445	0.551175	0.523798	0.377578	0.593014	0.470602	0.546551	0.358529	0.472445	0.336218	0.00759222	0.0193931	0.0590749	0.0248877	0.0142303	0.0228667	6.58895	0.104817	NA	NA	5.05619	0.131024	3.76771	0.159169	5.11747	0.104817	NA	NA	6.13756	0.131024	4.03227	0.159169	NA	4.41195	NA	5.08491	NA	1.15253	NA	NA	NA	NA	0.145097	NA	0.145097	YES	NO	NO	NO	0.192062	0.000981053	0.000404964	0.12409	0.012239	0.000923311
ENSG00000077782.23	ENSG00000077782	FGFR1	chr8;chr8;chr8;chr8;chr8;chr8;chr8;chr8;chr8;chr8;chr8;chr8;chr8;chr8;chr8;chr8;chr8;chr8;chr8;chr8;chr8;chr8;chr8;chr8;chr8;chr8;chr8;chr8;chr8;chr8;chr8;chr8;chr8;chr8;chr8;chr8;chr8;chr8;chr8;chr8;chr8;chr8;chr8;chr8;chr8;chr8;chr8;chr8;chr8;chr8;chr8;chr8;chr8;chr8;chr8;chr8;chr8;chr8;chr8;chr8;chr8;chr8;chr8;chr8;chr8;chr8;chr8;chr8;chr8;chr8;chr8;chr8;chr8;chr8;chr8;chr8;chr8;chr8;chr8;chr8;chr8;chr8;chr8;chr8;chr8;chr8;chr8;chr8;chr8;chr8;chr8;chr8;chr8;chr8;chr8;chr8;chr8;chr8;chr8;chr8;chr8;chr8;chr8;chr8;chr8;chr8;chr8;chr8;chr8;chr8;chr8;chr8;chr8;chr8;chr8;chr8;chr8;chr8;chr8;chr8;chr8;chr8;chr8;chr8;chr8;chr8;chr8;chr8;chr8;chr8;chr8;chr8;chr8;chr8;chr8;chr8;chr8;chr8;chr8;chr8;chr8;chr8;chr8;chr8;chr8;chr8;chr8;chr8;chr8;chr8;chr8;chr8;chr8;chr8;chr8;chr8;chr8;chr8;chr8;chr8;chr8;chr8;chr8;chr8;chr8;chr8;chr8;chr8;chr8;chr8;chr8;chr8;chr8;chr8;chr8;chr8;chr8;chr8;chr8;chr8;chr8;chr8;chr8;chr8;chr8;chr8;chr8;chr8;chr8;chr8;chr8;chr8;chr8;chr8;chr8;chr8;chr8;chr8;chr8;chr8;chr8;chr8;chr8;chr8;chr8;chr8;chr8;chr8;chr8;chr8;chr8;chr8;chr8;chr8;chr8;chr8;chr8;chr8;chr8;chr8;chr8;chr8;chr8;chr8;chr8;chr8;chr8;chr8;chr8;chr8;chr8;chr8;chr8;chr8;chr8;chr8;chr8;chr8;chr8;chr8;chr8;chr8;chr8;chr8;chr8;chr8;chr8;chr8;chr8;chr8;chr8;chr8;chr8;chr8;chr8;chr8;chr8;chr8;chr8;chr8;chr8;chr8;chr8;chr8;chr8;chr8;chr8;chr8;chr8;chr8;chr8;chr8;chr8;chr8;chr8;chr8;chr8;chr8;chr8;chr8;chr8;chr8;chr8;chr8;chr8;chr8;chr8;chr8;chr8;chr8;chr8;chr8;chr8;chr8;chr8;chr8;chr8;chr8;chr8;chr8;chr8;chr8;chr8;chr8;chr8;chr8;chr8;chr8;chr8;chr8;chr8;chr8;chr8;chr8;chr8;chr8;chr8;chr8;chr8;chr8;chr8;chr8;chr8;chr8;chr8;chr8;chr8;chr8;chr8;chr8;chr8;chr8;chr8;chr8;chr8;chr8;chr8;chr8;chr8;chr8;chr8;chr8;chr8;chr8;chr8;chr8;chr8;chr8;chr8;chr8;chr8;chr8;chr8;chr8;chr8;chr8;chr8;chr8;chr8;chr8;chr8;chr8;chr8;chr8;chr8;chr8;chr8;chr8;chr8;chr8;chr8;chr8;chr8;chr8;chr8;chr8;chr8;chr8;chr8;chr8;chr8;chr8;chr8;chr8;chr8;chr8;chr8;chr8;chr8;chr8;chr8;chr8;chr8;chr8;chr8;chr8;chr8;chr8;chr8;chr8;chr8;chr8;chr8;chr8;chr8;chr8;chr8;chr8;chr8;chr8;chr8;chr8;chr8;chr8;chr8;chr8;chr8;chr8;chr8;chr8;chr8;chr8;chr8;chr8;chr8;chr8;chr8;chr8;chr8;chr8;chr8;chr8;chr8;chr8;chr8;chr8;chr8;chr8;chr8;chr8;chr8;chr8;chr8;chr8;chr8;chr8;chr8;chr8;chr8;chr8;chr8;chr8;chr8;chr8;chr8;chr8;chr8;chr8;chr8;chr8;chr8;chr8;chr8;chr8;chr8;chr8;chr8;chr8;chr8;chr8;chr8;chr8;chr8;chr8;chr8;chr8;chr8;chr8;chr8;chr8;chr8;chr8;chr8;chr8;chr8;chr8;chr8;chr8;chr8;chr8;chr8;chr8;chr8;chr8;chr8;chr8;chr8;chr8;chr8;chr8;chr8;chr8;chr8;chr8;chr8;chr8;chr8;chr8;chr8;chr8;chr8;chr8;chr8;chr8;chr8;chr8;chr8;chr8;chr8;chr8;chr8;chr8;chr8;chr8;chr8;chr8;chr8;chr8;chr8;chr8;chr8;chr8;chr8;chr8;chr8;chr8;chr8;chr8;chr8;chr8;chr8;chr8;chr8;chr8;chr8;chr8;chr8;chr8;chr8;chr8;chr8;chr8;chr8;chr8;chr8;chr8;chr8	17201	0.278571	0.201183	1.58974	0.252595	0.203704	0.000419849	0.000739213	0.0413986	0.0248517	0.0226341	0.0136651	0.0296296	0.0174729	0.0274206	0.0159973	0.0240326	0.0150595	0.0125009	0.00999219	0.0136821	0.0136656	0.00394537	0.00251776	0.00353257	0.00308922	0.000787319	0.00033484	0.000215843	0.0002787	0.22673	0.150997	0.445545	0.563492	0.178125	0.232456	0.000567955	0.00123757	0.0250566	0.0367661	0.0212296	0.0237747	0.0214738	0.0294229	0.0193237	0.0255726	0.0202078	0.0247758	0.0126502	0.0148281	0.0142207	0.0185912	0.0026057	0.0036043	0.00273468	0.00417495	0.000412558	0.000566064	0.000202744	0.000887878	218	196	92	protein_coding	nonsense_mediated_decay	fibroblast growth factor receptor 1 [Source:HGNC Symbol;Acc:HGNC:3688]	0.502793	NO	2.49601	1	1	0.546736	0.549866	0.715716	0.703085	0.662355	0.64371	0.580518	0.605973	0.301965	0.402072	0.330496	0.549885	0.0953021	0.101311	0.0853307	0.124306	0.019018	0.0134735	0.00521377	0.0112145	0.0101416	0.0297449	1	1	0.847266	0.646647	0.857013	0.800272	0.771201	0.695547	0.806486	0.673877	0.504866	0.403309	0.567542	0.505662	0.103993	0.0980333	0.10914	0.113554	0.0164651	0.0153964	0.00809143	0.0241493	0.0226669	0.0336607	2.10844	0.309509	2.18836	0.378133	2.26147	0.292614	2.16768	0.33222	2.06321	0.309509	2.2704	0.378133	2.59264	0.292614	2.42378	0.33222	2.1484	2.21457	2.1668	2.50821	1.00857	1.13259	1.0308	1.15756	0.890495	0.343821	0.312417	0.343821	0.312417	NO	YES	NO	NO	0.124033	0.00109534	0.00034521	0.165512	0.0119654	0.00142413
ENSG00000137522.18	ENSG00000137522	RNF121	chr11;chr11;chr11;chr11;chr11;chr11;chr11;chr11;chr11;chr11;chr11;chr11;chr11;chr11;chr11;chr11;chr11;chr11;chr11;chr11;chr11;chr11;chr11;chr11;chr11;chr11;chr11;chr11;chr11;chr11;chr11;chr11;chr11;chr11;chr11;chr11;chr11;chr11;chr11;chr11;chr11;chr11;chr11;chr11;chr11;chr11;chr11;chr11;chr11;chr11;chr11;chr11;chr11;chr11;chr11;chr11;chr11;chr11;chr11;chr11;chr11;chr11;chr11;chr11;chr11;chr11;chr11;chr11;chr11;chr11;chr11;chr11;chr11;chr11;chr11;chr11;chr11;chr11;chr11;chr11;chr11;chr11;chr11;chr11;chr11;chr11	3250	0.0964286	0.0887574	0.589744	0.117647	0.111111	0.000177628	0.000191648	0.0237762	0.0146851	0.0238817	0.0140025	0.028642	0.0167843	0.028177	0.0170077	0.0256863	0.0180547	0.0119056	0.00858704	0.0125652	0.00868167	0.00263025	0.00130384	0.00113042	0.00134314	0	0.000195323	0.000246678	9.29001e-05	0.0668258	0.0968661	0.257426	0.198413	0.053125	0.0438596	0.000191985	0.000584023	0.0172075	0.0200192	0.0181617	0.0195074	0.0147853	0.0189418	0.0196194	0.0221834	0.0200172	0.0191128	0.00727388	0.0100212	0.00903678	0.0110362	0.00159704	0.00144172	0.00106039	0.00134195	0.000453814	0.000141516	0.000202744	0.000110985	202	162	40	protein_coding	nonsense_mediated_decay	ring finger protein 121 [Source:HGNC Symbol;Acc:HGNC:21070]	0.244444	NO	1.68724	1	1	1.00443	0.953518	1.20465	1.14295	1.18509	1.15816	1.08033	1.22946	0.500738	0.584744	0.528476	0.591188	0.110625	0.0887865	0.0475442	0.0914625	0	0.0133008	0.010375	0.00632614	0.00747085	0.0130505	1	1	1.05545	0.974434	0.859231	0.946179	1.14016	1.1081	1.16328	0.954721	0.422714	0.500577	0.525164	0.55128	0.0928105	0.0720167	0.0616233	0.0670329	0.026373	0.007069	0.0117823	0.0055439	0.011157	0.0291731	NA	NA	1.96144	0.508436	NA	NA	NA	NA	NA	NA	1.80032	0.508436	NA	NA	NA	NA	NA	NA	NA	NA	NA	NA	NA	NA	NA	NA	NA	NA	NA	NO	YES	NO	NO	NA	NA	NA	NA	NA	NA
ENSG00000170836.13	ENSG00000170836	PPM1D	chr17;chr17;chr17;chr17;chr17;chr17;chr17;chr17;chr17;chr17;chr17;chr17;chr17;chr17;chr17;chr17;chr17;chr17;chr17;chr17;chr17;chr17;chr17;chr17;chr17;chr17;chr17;chr17;chr17;chr17;chr17;chr17;chr17;chr17;chr17;chr17;chr17;chr17;chr17;chr17;chr17;chr17;chr17;chr17;chr17;chr17;chr17;chr17;chr17;chr17;chr17;chr17;chr17;chr17;chr17;chr17;chr17;chr17;chr17;chr17;chr17;chr17;chr17;chr17;chr17;chr17;chr17;chr17;chr17	9408	0.107143	0.0710059	0.74359	0.211073	0.140741	0.000269134	0.000365043	0.0579021	0.036148	0.0210301	0.0125685	0.0190947	0.0115338	0.0102118	0.00783026	0.00727593	0.00640652	0.00178585	0.000858704	0.00120998	0.00187567	0.00091047	0.00031472	0.00105977	0.00043652	0.000577367	0.000362743	0.000339182	9.29001e-05	0.105012	0.0968661	0.366337	0.325397	0.234375	0.131579	0.000231981	0.000486686	0.0327547	0.0400385	0.0139894	0.013899	0.0150199	0.0170476	0.00433797	0.00657287	0.00543323	0.00837659	0.000869703	0.00244419	0.000630473	0.00148137	0.000588384	0.00066541	0.000279049	0.000646123	0.00049507	0.00103778	0.000473069	0.000388446	149	116	35	protein_coding	nonsense_mediated_decay	protein phosphatase, Mg2+/Mn2+ dependent 1D [Source:HGNC Symbol;Acc:HGNC:9277]	0.417062	NO	-9.66674	1	1	0.363201	0.347697	0.329775	0.319073	0.176363	0.216617	0.125659	0.17723	0.0308425	0.0237552	0.020897	0.0518886	0.0157243	0.00870643	0.0183028	0.0120759	0.00997144	0.010035	0.00585785	0.00256999	0.00464809	0.0100986	1	1	0.427097	0.347142	0.458558	0.42578	0.132438	0.164164	0.165876	0.209213	0.026552	0.061046	0.0192483	0.0369987	0.0179633	0.0166192	0.00851935	0.0161375	0.0151145	0.0259197	0.0144428	0.00970182	0.00708238	0.0121554	0.724121	0.940592	0.6565	1.10883	0.6705	1.11552	0.950918	0.581635	0.615263	0.940592	0.636631	1.10883	0.778226	1.11552	0.872826	0.581635	0.690311	0.810709	0.625947	0.825526	0.906761	1.01828	1.17441	1.31884	0.890486	1.02471	0.848576	1.02471	0.848576	YES	NO	NO	NO	NA	NA	NA	NA	NA	NA
ENSG00000137563.13	ENSG00000137563	GGH	chr8;chr8;chr8;chr8;chr8;chr8;chr8;chr8;chr8;chr8;chr8;chr8;chr8;chr8;chr8;chr8;chr8;chr8;chr8;chr8;chr8;chr8;chr8;chr8;chr8;chr8;chr8;chr8;chr8;chr8;chr8;chr8;chr8;chr8;chr8;chr8;chr8;chr8;chr8;chr8;chr8;chr8;chr8;chr8;chr8;chr8;chr8;chr8;chr8;chr8;chr8;chr8;chr8;chr8;chr8;chr8;chr8;chr8;chr8;chr8;chr8;chr8;chr8;chr8;chr8;chr8;chr8;chr8;chr8;chr8;chr8;chr8;chr8;chr8;chr8;chr8;chr8;chr8;chr8;chr8;chr8;chr8;chr8;chr8;chr8;chr8;chr8;chr8;chr8;chr8;chr8;chr8;chr8;chr8;chr8;chr8;chr8;chr8;chr8;chr8;chr8;chr8	10619	0.189286	0.118343	0.974359	0.16609	0.162963	0.000317578	0.00037417	0.0153846	0.0129907	0.0114062	0.00877267	0.0130041	0.00679979	0.0130484	0.00825124	0.0090398	0.00682253	0.00997098	0.00725995	0.0094006	0.00728832	0.00961052	0.0069688	0.00565211	0.00413015	0.000787319	0.00033484	0.000277512	0.000255475	0.193317	0.148148	0.405941	0.412698	0.153125	0.122807	0.000271978	0.000667455	0.0090566	0.014437	0.0084673	0.0085345	0.0124384	0.0128804	0.00680272	0.00883229	0.00943666	0.00979235	0.00632511	0.00863614	0.00812609	0.00874009	0.00664033	0.00815127	0.00524612	0.00472167	0.000247535	0.000377376	0.000219639	0.000277462	123	104	75	protein_coding	protein_coding_CDS_not_defined	gamma-glutamyl hydrolase [Source:HGNC Symbol;Acc:HGNC:4248]	0.616368	NO	11.8978	1	1	0.741401	0.675305	0.845267	0.523436	0.848147	0.635166	0.587587	0.525187	0.648114	0.558859	0.611039	0.561042	0.624684	0.536446	0.367387	0.317932	0.0511757	0.0257754	0.0180383	0.019666	0.0206426	0.0288029	1	1	0.934931	0.591157	1.37341	0.892183	0.751134	0.611783	1.04196	0.678284	0.698398	0.598197	0.897256	0.605397	0.733203	0.564611	0.579259	0.327054	0.027332	0.0261396	0.0242518	0.0192189	0.0300309	0.0462324	5.14809	0.138982	NA	NA	NA	NA	NA	NA	3.52401	0.138982	NA	NA	NA	NA	NA	NA	NA	NA	NA	NA	NA	NA	NA	NA	NA	NA	NA	NA	NA	YES	NO	NO	NO	0.176199	0.00125965	0.000449928	0.300231	0.0114512	0.00135218
ENSG00000137573.14	ENSG00000137573	SULF1	chr8;chr8;chr8;chr8;chr8;chr8;chr8;chr8;chr8;chr8;chr8;chr8;chr8;chr8;chr8;chr8;chr8;chr8;chr8;chr8;chr8;chr8;chr8;chr8;chr8;chr8;chr8;chr8;chr8;chr8;chr8;chr8;chr8;chr8;chr8;chr8;chr8;chr8;chr8;chr8;chr8;chr8;chr8;chr8;chr8;chr8;chr8;chr8;chr8;chr8;chr8;chr8;chr8;chr8;chr8;chr8;chr8;chr8;chr8;chr8;chr8;chr8;chr8;chr8;chr8;chr8;chr8;chr8;chr8;chr8;chr8;chr8;chr8;chr8;chr8;chr8;chr8;chr8;chr8;chr8;chr8;chr8;chr8;chr8;chr8;chr8;chr8;chr8;chr8;chr8;chr8;chr8;chr8;chr8;chr8;chr8;chr8;chr8;chr8;chr8;chr8;chr8;chr8;chr8;chr8;chr8;chr8;chr8;chr8;chr8;chr8;chr8;chr8;chr8;chr8;chr8;chr8;chr8;chr8;chr8;chr8;chr8;chr8;chr8;chr8;chr8;chr8;chr8;chr8;chr8;chr8;chr8;chr8;chr8;chr8;chr8;chr8;chr8;chr8;chr8;chr8;chr8;chr8;chr8;chr8;chr8;chr8;chr8;chr8;chr8;chr8;chr8;chr8;chr8;chr8;chr8;chr8;chr8;chr8;chr8;chr8;chr8;chr8;chr8;chr8;chr8;chr8;chr8;chr8;chr8;chr8;chr8;chr8;chr8;chr8;chr8;chr8;chr8;chr8;chr8;chr8;chr8;chr8;chr8;chr8;chr8;chr8;chr8;chr8	9372	0.0607143	0.0710059	0.589744	0.083045	0.0592593	0.000134567	0.000136891	0.0167832	0.020192	0.0105151	0.0132434	0.0120165	0.0104149	0.00926626	0.00976678	0.00981149	0.0133123	0.00684575	0.0049961	0.00670141	0.006806	0.00131512	0.00103408	0.00134238	0.0017125	0.000157464	8.371e-05	0.000185008	0.00013935	0.0787589	0.0911681	0.19802	0.190476	0.05	0.0526316	0.000135989	0.000222485	0.013434	0.0186718	0.00773101	0.0132894	0.00962215	0.0159111	0.00680272	0.0111944	0.00733962	0.0113261	0.00442758	0.006029	0.00609457	0.00688838	0.000672438	0.00171898	0.00161848	0.00173956	0.000165023	0.000283032	0.000152058	0.000332954	126	97	35	protein_coding	protein_coding	sulfatase 1 [Source:HGNC Symbol;Acc:HGNC:20391]	NA	NO	1.93901	1	1	0.626522	0.65587	0.715981	0.515791	0.552115	0.483694	0.584601	0.659282	0.407892	0.247429	0.399293	0.337064	0.0783595	0.0512123	0.0799833	0.0848107	0.00938222	0.0041457	0.0110234	0.00690124	0.00801795	0.00677947	1	1	0.575482	0.711739	0.716256	0.852146	0.506382	0.599536	0.546348	0.606588	0.329581	0.322894	0.453669	0.368919	0.0500551	0.0920626	0.120477	0.0931652	0.012284	0.0151583	0.0113189	0.0178319	0.0101228	0.0119156	2.17503	0.321871	1.82483	0.384114	NA	NA	2.24398	0.312245	2.21019	0.321871	2.57782	0.384114	NA	NA	2.34468	0.312245	1.99993	NA	2.394	NA	1.19704	NA	NA	NA	NA	0.352992	NA	0.352992	NA	YES	NO	NO	NO	NA	NA	NA	NA	NA	NA
ENSG00000137574.11	ENSG00000137574	TGS1	chr8;chr8;chr8;chr8;chr8;chr8;chr8;chr8;chr8;chr8;chr8;chr8;chr8;chr8;chr8;chr8;chr8;chr8;chr8;chr8;chr8;chr8;chr8;chr8;chr8;chr8;chr8;chr8	4562	0.182143	0.130178	1.53846	0.103806	0.0592593	0.000398318	0.000328539	0.0755245	0.0569048	0.05311	0.0358499	0.0544856	0.0361508	0.0402799	0.0229014	0.0277808	0.0239621	0.0072178	0.00343482	0.00753909	0.00605573	0.0011128	0.001124	0.00176629	0.000738726	0.000682343	0.000390647	0.000400851	0.000255475	0.162291	0.156695	0.435644	0.626984	0.125	0.109649	0.000223982	0.000764792	0.0572075	0.0689124	0.0423365	0.0569373	0.0440038	0.0535421	0.0215912	0.0328643	0.0201125	0.0337423	0.00458571	0.00643637	0.00490368	0.00607362	0.000252164	0.00188533	0.000781337	0.00129225	0.000330047	9.43441e-05	0.000219639	0.000138731	403	331	60	protein_coding	protein_coding	trimethylguanosine synthase 1 [Source:HGNC Symbol;Acc:HGNC:17843]	0.985149	NO	-7.60601	1	1	0.703215	0.629997	0.72143	0.635285	0.533335	0.402451	0.367839	0.42109	0.095569	0.0603607	0.0998232	0.106419	0.0147343	0.0197523	0.0233869	0.0129818	0.00903473	0.00686491	0.00530756	0.00448952	0.00527403	0.00577348	1	1	0.740051	0.826227	0.769195	0.776959	0.37742	0.4769	0.35157	0.489641	0.0801591	0.0933993	0.0857173	0.0881354	0.00440789	0.0273583	0.0136579	0.018752	0.00576928	0.00136904	0.00383934	0.00201315	0.00391525	0.011098	1.04441	0.869406	NA	NA	1.01341	0.775009	NA	NA	1.10007	0.869406	NA	NA	1.07401	0.775009	NA	NA	NA	NA	NA	NA	NA	NA	NA	NA	NA	NA	NA	NA	NA	YES	NO	NO	NO	NA	NA	NA	NA	NA	NA
ENSG00000137575.12	ENSG00000137575	SDCBP	chr8;chr8;chr8;chr8;chr8;chr8;chr8;chr8;chr8;chr8;chr8;chr8;chr8;chr8;chr8;chr8;chr8;chr8;chr8;chr8;chr8;chr8;chr8;chr8;chr8;chr8;chr8;chr8;chr8;chr8;chr8;chr8;chr8;chr8;chr8;chr8;chr8;chr8;chr8;chr8;chr8;chr8;chr8;chr8;chr8;chr8;chr8;chr8;chr8;chr8;chr8;chr8;chr8;chr8;chr8;chr8;chr8;chr8;chr8;chr8;chr8;chr8;chr8;chr8;chr8;chr8;chr8;chr8;chr8;chr8;chr8;chr8;chr8;chr8;chr8;chr8;chr8;chr8;chr8;chr8;chr8;chr8;chr8;chr8;chr8;chr8;chr8;chr8;chr8;chr8	4777	0.271429	0.227811	2.15385	0.314879	0.240741	0.000516737	0.000483683	0.052028	0.0261226	0.0393869	0.0247153	0.0444444	0.0282321	0.0489788	0.031742	0.0498291	0.0327814	0.0354193	0.0184231	0.0366716	0.0240086	0.0262013	0.0127686	0.0140596	0.00812599	0.00110225	0.00033484	0.000431686	0.000743201	0.212411	0.293447	0.792079	0.81746	0.16875	0.210526	0.000543956	0.000945561	0.0330566	0.0358037	0.0305559	0.0359668	0.0282797	0.0387675	0.031746	0.0326589	0.0323134	0.0364559	0.0254586	0.0263158	0.0313835	0.0298496	0.0198369	0.0212377	0.0116084	0.0127237	0.00099014	0.000849097	0.000371697	0.000665908	403	339	221	protein_coding	protein_coding_CDS_not_defined	syndecan binding protein [Source:HGNC Symbol;Acc:HGNC:10662]	0.716197	NO	5.70864	1	1	0.757034	0.946129	0.854241	1.08075	0.941394	1.21512	0.957737	1.25491	0.680774	0.705256	0.704845	0.919074	0.503601	0.488797	0.270232	0.311072	0.0211857	0.012818	0.00829719	0.0284505	0.00993192	0.0185159	1	1	0.924351	1.00456	0.855495	1.08278	0.960354	0.912167	0.977518	1.01822	0.770151	0.735003	0.949388	0.833704	0.60009	0.59317	0.351169	0.355373	0.0299529	0.0237154	0.0112443	0.0185989	0.0164553	0.0264096	3.97347	0.206151	4.43818	0.19517	NA	NA	4.09226	0.218166	3.10861	0.206151	3.40142	0.19517	NA	NA	3.56708	0.218166	4.20582	NA	3.25501	NA	0.77393	NA	NA	NA	NA	0.20066	NA	0.20066	NA	YES	NO	NO	NO	0.129933	0.000919137	0.000314881	0.135684	0.00378038	0.000544208
ENSG00000164830.19	ENSG00000164830	OXR1	chr8;chr8;chr8;chr8;chr8;chr8;chr8;chr8;chr8;chr8;chr8;chr8;chr8;chr8;chr8;chr8;chr8;chr8;chr8;chr8;chr8;chr8;chr8;chr8;chr8;chr8;chr8;chr8;chr8;chr8;chr8;chr8;chr8;chr8;chr8;chr8;chr8;chr8;chr8;chr8;chr8;chr8;chr8;chr8;chr8;chr8;chr8;chr8;chr8;chr8;chr8;chr8;chr8;chr8;chr8;chr8;chr8;chr8;chr8;chr8;chr8;chr8;chr8;chr8;chr8;chr8;chr8;chr8;chr8;chr8;chr8;chr8;chr8;chr8;chr8;chr8;chr8;chr8;chr8;chr8;chr8;chr8;chr8;chr8;chr8;chr8;chr8;chr8;chr8;chr8;chr8;chr8;chr8;chr8;chr8;chr8;chr8;chr8;chr8;chr8;chr8;chr8;chr8;chr8;chr8;chr8;chr8;chr8;chr8;chr8;chr8;chr8;chr8;chr8;chr8;chr8;chr8;chr8;chr8;chr8;chr8;chr8;chr8;chr8;chr8;chr8;chr8;chr8;chr8;chr8;chr8	8501	0.160714	0.118343	0.641026	0.138408	0.144444	0.000258369	0.000228152	0.0302098	0.0251341	0.0292283	0.0175453	0.0289712	0.018764	0.0238275	0.0179338	0.0242531	0.0153091	0.00692016	0.0039032	0.00809754	0.00589496	0.00121396	0.00053952	0.00113042	0.00144387	0.000682343	0.00016742	0.000370016	0.0003716	0.109785	0.0769231	0.316832	0.404762	0.1625	0.135965	0.000199984	0.000403254	0.0235472	0.0323388	0.0218432	0.0259693	0.0210045	0.0328324	0.0139998	0.019924	0.0178248	0.0263096	0.00363694	0.006029	0.00763573	0.00829568	0.000672438	0.00133082	0.000781337	0.00164016	0.000371302	0.000660409	0.000321011	0.0003607	213	184	48	protein_coding	protein_coding_CDS_not_defined	oxidation resistance 1 [Source:HGNC Symbol;Acc:HGNC:15822]	1.29327	NO	-1.42261	1	1	0.967511	0.698068	0.959	0.746554	0.788736	0.713524	0.802823	0.609096	0.22907	0.155295	0.268044	0.23454	0.0401843	0.0214656	0.0374191	0.0574467	0.0225868	0.00666106	0.0122482	0.0147847	0.00855248	0.00907738	1	1	0.927635	0.803038	0.892016	1.01526	0.594543	0.616102	0.756983	0.813561	0.154453	0.186433	0.324274	0.256524	0.0285571	0.0411524	0.0331818	0.050718	0.0157685	0.0204216	0.0136327	0.0111538	0.00849291	0.0124697	1.48943	0.645302	1.29445	0.707159	1.2264	0.748485	1.51161	0.543941	1.50097	0.645302	1.52252	0.707159	1.61248	0.748485	1.72691	0.543941	1.39194	1.369	1.51175	1.6697	1.08607	1.21965	0.983521	1.10448	0.890482	0.676231	0.646213	0.676231	0.646213	YES	NO	NO	YES	NA	NA	NA	NA	NA	NA
ENSG00000137642.13	ENSG00000137642	SORL1	chr11;chr11;chr11;chr11;chr11;chr11;chr11;chr11;chr11;chr11;chr11;chr11;chr11;chr11;chr11;chr11;chr11;chr11;chr11;chr11;chr11;chr11;chr11;chr11;chr11;chr11;chr11;chr11;chr11;chr11;chr11;chr11;chr11;chr11;chr11;chr11;chr11;chr11;chr11;chr11;chr11;chr11;chr11;chr11;chr11;chr11;chr11;chr11;chr11;chr11;chr11;chr11;chr11;chr11;chr11;chr11;chr11;chr11;chr11;chr11;chr11;chr11;chr11;chr11;chr11;chr11;chr11;chr11;chr11;chr11;chr11;chr11;chr11;chr11;chr11;chr11;chr11;chr11;chr11;chr11;chr11;chr11;chr11;chr11;chr11;chr11;chr11;chr11;chr11;chr11;chr11;chr11;chr11;chr11;chr11;chr11;chr11;chr11;chr11;chr11;chr11;chr11;chr11;chr11;chr11;chr11;chr11;chr11;chr11;chr11;chr11;chr11;chr11;chr11;chr11;chr11;chr11;chr11;chr11;chr11;chr11;chr11;chr11;chr11;chr11;chr11;chr11;chr11;chr11;chr11;chr11;chr11;chr11;chr11;chr11;chr11;chr11;chr11;chr11;chr11;chr11;chr11;chr11;chr11;chr11;chr11;chr11;chr11;chr11;chr11;chr11;chr11;chr11;chr11;chr11;chr11;chr11;chr11;chr11;chr11;chr11;chr11;chr11;chr11;chr11;chr11;chr11;chr11;chr11;chr11;chr11;chr11;chr11;chr11;chr11;chr11;chr11;chr11;chr11;chr11;chr11;chr11;chr11;chr11;chr11	19408	0.1	0.0650888	0.692308	0.0934256	0.0407407	0.000242221	0.000273783	0.0184615	0.00960181	0.0101586	0.00548292	0.014321	0.00602513	0.0141831	0.0069883	0.0126778	0.00873617	0.0079619	0.00296643	0.00651526	0.00401929	0.0030349	0.00125888	0.00204889	0.00147745	0.000314928	0.000390647	0	6.96751e-05	0.0835322	0.0826211	0.346535	0.222222	0.06875	0.127193	0.000279978	0.000375443	0.010566	0.0130895	0.00724015	0.00731529	0.00715794	0.0161637	0.00907029	0.00759988	0.00610047	0.0106182	0.00466477	0.00537722	0.00525394	0.00644397	0.00117677	0.00182988	0.00251144	0.00313121	0.000206279	0.000330204	0.000118267	0.000194223	92	75	45	protein_coding	protein_coding	sortilin related receptor 1 [Source:HGNC Symbol;Acc:HGNC:11185]	NA	NO	1.81917	1	1	0.550258	0.57103	0.77572	0.6275	0.768249	0.727811	0.686712	0.909846	0.43127	0.308945	0.35291	0.418598	0.16439	0.131109	0.110982	0.153872	0.0170586	0.0406847	0	0.00725645	0.0131203	0.0285137	1	1	0.685229	0.558867	0.677448	1.23486	0.858439	0.580608	0.577366	0.8112	0.441487	0.410804	0.497248	0.4923	0.111373	0.139797	0.23769	0.239215	0.0195228	0.0252266	0.0111931	0.0148381	0.0264979	0.0286828	2.8455	0.230974	2.31782	0.331732	2.56584	0.245551	2.76133	0.220443	NA	NA	2.8762	0.331732	2.79894	0.245551	3.52143	0.220443	2.58166	2.66359	NA	3.16019	NA	1.18644	1.03173	NA	NA	0.281353	0.232997	NA	0.232997	NO	NO	NO	NO	NA	NA	NA	NA	NA	NA
ENSG00000137656.12	ENSG00000137656	BUD13	chr11;chr11;chr11;chr11;chr11;chr11;chr11;chr11;chr11;chr11;chr11;chr11;chr11;chr11;chr11;chr11;chr11;chr11;chr11;chr11;chr11;chr11;chr11;chr11	2195	0.0714286	0.0325444	0.410256	0.117647	0.0555556	0.000199159	0.00016427	0.0290909	0.019486	0.0192479	0.0118937	0.0217284	0.0135996	0.0107791	0.00665151	0.0126778	0.00956818	0.00148821	0.00163934	0.00307148	0.00348339	0.000404654	0.00035968	0.000635863	0.00107451	0.000472391	0.000111613	0	0.00013935	0.0859189	0.037037	0.168317	0.119048	0.075	0.0614035	0.000143988	0.000292011	0.0194717	0.0180943	0.0130077	0.0148744	0.011617	0.0215936	0.00453515	0.00544315	0.00857878	0.00991034	0.000869703	0.00146651	0.00217163	0.00222206	0.00016811	0.000554508	0.000669718	0.000894632	4.12558e-05	4.7172e-05	3.37906e-05	2.77462e-05	132	108	21	protein_coding	nonsense_mediated_decay	BUD13 homolog [Source:HGNC Symbol;Acc:HGNC:28199]	2.0396	NO	-10.2589	1	1	0.661647	0.610372	0.746914	0.697915	0.370532	0.341348	0.435798	0.491028	0.0511571	0.0841292	0.105582	0.178763	0.01391	0.0184584	0.0218578	0.0551426	0.0162385	0.00572787	0	0.00715129	0.0068461	0.00843012	1	1	0.668033	0.822049	0.596609	1.19339	0.23291	0.300821	0.440577	0.547704	0.044665	0.0810483	0.111527	0.122804	0.00863354	0.0306454	0.0343944	0.0494427	0.00211876	0.00260701	0.00173537	0.00153342	0.00739476	0.0161383	0.82994	1.09191	NA	NA	NA	NA	NA	NA	NA	NA	NA	NA	NA	NA	NA	NA	NA	NA	NA	NA	NA	NA	NA	NA	NA	NA	NA	NA	NA	YES	NO	NO	NO	NA	NA	NA	NA	NA	NA
ENSG00000150961.15	ENSG00000150961	SEC24D	chr4;chr4;chr4;chr4;chr4;chr4;chr4;chr4;chr4;chr4;chr4;chr4;chr4;chr4;chr4;chr4;chr4;chr4;chr4;chr4;chr4;chr4;chr4;chr4;chr4;chr4;chr4;chr4;chr4;chr4;chr4;chr4;chr4;chr4;chr4;chr4;chr4;chr4;chr4;chr4;chr4;chr4;chr4;chr4;chr4;chr4;chr4;chr4;chr4;chr4;chr4;chr4;chr4;chr4;chr4;chr4;chr4;chr4;chr4;chr4;chr4;chr4;chr4;chr4;chr4;chr4;chr4;chr4;chr4;chr4;chr4;chr4;chr4;chr4;chr4;chr4;chr4;chr4;chr4;chr4;chr4;chr4;chr4;chr4;chr4;chr4;chr4;chr4;chr4;chr4;chr4;chr4;chr4;chr4;chr4;chr4;chr4;chr4;chr4;chr4;chr4;chr4;chr4;chr4;chr4;chr4;chr4;chr4;chr4;chr4;chr4;chr4;chr4;chr4;chr4;chr4;chr4;chr4;chr4;chr4;chr4;chr4;chr4;chr4;chr4;chr4;chr4;chr4;chr4;chr4;chr4;chr4;chr4;chr4;chr4;chr4;chr4;chr4;chr4;chr4;chr4	9920	0.153571	0.0798817	0.897436	0.083045	0.0851852	0.000285282	0.000310287	0.0215385	0.0224513	0.018535	0.0173766	0.0187654	0.0218626	0.0249622	0.0221436	0.0178591	0.0216324	0.00729221	0.00632319	0.00809754	0.00943194	0.00222559	0.00152864	0.000847817	0.00147745	0.00026244	0.000306937	9.25041e-05	0.0001858	0.119332	0.111111	0.267327	0.31746	0.05625	0.0482456	0.000199984	0.000319822	0.0137358	0.0248316	0.0187753	0.0214582	0.0133771	0.0242455	0.011535	0.019924	0.0133448	0.0185229	0.00419039	0.00643637	0.00553415	0.007555	0.000840548	0.00210713	0.000892957	0.00159046	0.000330047	0.000424548	0.000185848	8.32385e-05	194	159	50	protein_coding	protein_coding	SEC24 homolog D, COPII coat complex component [Source:HGNC Symbol;Acc:HGNC:10706]	0.938931	NO	-1.3013	1	1	0.860555	0.773971	0.871252	0.973781	1.15896	0.986297	0.829173	0.963527	0.338567	0.28164	0.375957	0.420107	0.103331	0.0680869	0.0393629	0.065807	0.0121847	0.0136712	0.00429483	0.00827571	0.0132452	0.0138205	1	1	1.36688	0.864149	0.973885	0.976398	0.839777	0.802366	0.971529	0.745941	0.305069	0.259201	0.402898	0.30425	0.0611937	0.0848569	0.0650092	0.0640498	0.0240281	0.0170971	0.0135302	0.00335213	0.0145593	0.0128797	2.14477	0.416568	1.66847	0.629463	1.83621	0.473818	1.97657	0.410682	1.63124	0.416568	1.76287	0.629463	1.95043	0.473818	1.86066	0.410682	1.90662	1.90639	1.69705	1.90555	0.890083	0.999559	0.999875	1.12286	0.890475	0.523016	0.44225	0.523016	0.44225	YES	NO	NO	NO	NA	NA	NA	NA	NA	NA
ENSG00000138303.18	#N/A	#N/A	chr10;chr10;chr10;chr10;chr10;chr10;chr10;chr10;chr10;chr10;chr10;chr10;chr10;chr10;chr10;chr10;chr10;chr10;chr10;chr10;chr10;chr10;chr10;chr10;chr10;chr10;chr10;chr10;chr10;chr10;chr10;chr10;chr10;chr10;chr10;chr10;chr10;chr10;chr10;chr10;chr10;chr10;chr10;chr10;chr10;chr10;chr10;chr10;chr10;chr10;chr10;chr10;chr10;chr10;chr10;chr10;chr10;chr10;chr10;chr10;chr10;chr10;chr10;chr10;chr10;chr10;chr10;chr10;chr10;chr10;chr10;chr10;chr10;chr10;chr10;chr10;chr10;chr10;chr10;chr10;chr10;chr10;chr10;chr10;chr10;chr10;chr10;chr10;chr10;chr10;chr10;chr10;chr10;chr10;chr10;chr10;chr10;chr10;chr10;chr10;chr10;chr10;chr10;chr10;chr10;chr10;chr10;chr10;chr10;chr10;chr10;chr10;chr10;chr10;chr10;chr10;chr10;chr10;chr10;chr10;chr10;chr10;chr10;chr10;chr10;chr10;chr10;chr10;chr10;chr10;chr10;chr10;chr10;chr10;chr10;chr10;chr10;chr10;chr10;chr10;chr10;chr10;chr10;chr10;chr10;chr10;chr10;chr10;chr10;chr10;chr10;chr10;chr10;chr10;chr10;chr10;chr10;chr10;chr10;chr10;chr10;chr10;chr10;chr10;chr10;chr10;chr10;chr10;chr10;chr10;chr10;chr10;chr10;chr10;chr10;chr10;chr10;chr10;chr10;chr10;chr10;chr10;chr10;chr10	5916	0.0821429	0.0443787	0.666667	0.107266	0.111111	0.000226073	0.000173396	0.0274126	0.0163796	0.020139	0.0132434	0.0263374	0.0147185	0.0215582	0.0176812	0.0177489	0.0131459	0.0111615	0.00835285	0.00865599	0.00959271	0.00242792	0.00184336	0.00282606	0.00329069	0.000419903	0.000111613	0.000215843	0.00032515	0.0906921	0.048433	0.267327	0.214286	0.04375	0.0877193	0.000191985	0.000250295	0.0163019	0.0196343	0.0152166	0.0208486	0.0127904	0.0237404	0.0126195	0.0195132	0.0151558	0.0189948	0.00861796	0.00896203	0.00875657	0.00925857	0.00184921	0.00282799	0.00256725	0.00298211	0.000165023	0.00023586	0.000152058	0.000221969	171	159	60	#N/A	#N/A	#N/A	NA	NO	NA	1	1	0.734663	0.80853	0.960779	0.898592	0.786436	1.07947	0.647472	0.802577	0.407169	0.509956	0.315767	0.585652	0.0885696	0.11254	0.103093	0.200902	0.0153179	0.00681419	0.00787386	0.019851	0.00824704	0.0105861	1	1	0.933425	1.06185	0.784598	1.20913	0.774115	0.993834	0.929699	0.967432	0.528648	0.456449	0.537151	0.471552	0.113435	0.144033	0.157482	0.151883	0.010123	0.0120127	0.00932762	0.0113052	0.0117768	0.0127479	2.19581	0.360276	2.36983	0.362392	2.30667	0.392029	2.50849	0.359888	2.17077	0.360276	2.64207	0.362392	3.13292	0.392029	2.56741	0.359888	2.28282	2.40758	2.40642	2.85016	1.05414	1.18383	1.05465	1.1844	0.890451	0.361334	0.375958	0.361334	0.375958	NO	NO	NO	NO	NA	NA	NA	NA	NA	NA
ENSG00000204681.11	ENSG00000204681	GABBR1	chr6;chr6;chr6;chr6;chr6;chr6;chr6;chr6;chr6;chr6;chr6;chr6;chr6;chr6;chr6;chr6;chr6;chr6;chr6;chr6;chr6;chr6;chr6;chr6;chr6;chr6;chr6;chr6;chr6;chr6;chr6;chr6;chr6;chr6;chr6;chr6;chr6;chr6;chr6;chr6;chr6;chr6;chr6;chr6;chr6;chr6;chr6;chr6;chr6;chr6;chr6;chr6;chr6;chr6;chr6;chr6;chr6;chr6;chr6;chr6;chr6;chr6;chr6;chr6;chr6;chr6;chr6;chr6;chr6;chr6;chr6;chr6;chr6;chr6;chr6;chr6;chr6;chr6;chr6;chr6;chr6;chr6;chr6;chr6;chr6;chr6;chr6;chr6;chr6;chr6;chr6;chr6;chr6;chr6;chr6;chr6;chr6;chr6;chr6;chr6;chr6;chr6;chr6;chr6;chr6;chr6;chr6;chr6;chr6;chr6;chr6;chr6;chr6;chr6;chr6;chr6;chr6;chr6;chr6;chr6;chr6;chr6;chr6;chr6;chr6;chr6;chr6;chr6;chr6;chr6;chr6;chr6;chr6;chr6;chr6;chr6;chr6;chr6;chr6;chr6;chr6;chr6;chr6;chr6;chr6;chr6;chr6;chr6;chr6;chr6;chr6;chr6;chr6;chr6;chr6;chr6;chr6;chr6;chr6;chr6;chr6;chr6;chr6;chr6;chr6;chr6;chr6;chr6;chr6;chr6;chr6;chr6;chr6;chr6;chr6;chr6;chr6;chr6;chr6;chr6;chr6;chr6;chr6;chr6;chr6;chr6;chr6;chr6;chr6;chr6;chr6;chr6;chr6;chr6;chr6;chr6;chr6;chr6;chr6;chr6;chr6;chr6;chr6;chr6;chr6;chr6;chr6;chr6;chr6;chr6;chr6;chr6;chr6;chr6;chr6;chr6;chr6;chr6;chr6;chr6;chr6;chr6;chr6;chr6;chr6;chr6;chr6;chr6;chr6;chr6;chr6;chr6;chr6;chr6;chr6;chr6;chr6;chr6;chr6;chr6;chr6;chr6;chr6;chr6;chr6;chr6;chr6;chr6;chr6;chr6;chr6	8454	0.142857	0.0680473	0.717949	0.3391	0.225926	0.000387553	0.000182522	0.0148252	0.00677775	0.0160399	0.00632644	0.0153086	0.0064555	0.0128593	0.00606214	0.015544	0.00723854	0.00610164	0.00335675	0.0109829	0.00450161	0.0019221	0.00085424	0.0027554	0.00238407	0.000524879	0.000223227	0.00046252	9.29001e-05	0.124105	0.14245	0.257426	0.515873	0.203125	0.324561	0.000295976	0.00068136	0.00920755	0.0138595	0.00981716	0.0115825	0.00833138	0.0181841	0.00581682	0.0121187	0.00733962	0.0165172	0.00316256	0.00765847	0.00658494	0.0114066	0.00184921	0.00282799	0.00329278	0.005666	0.00049507	0.000377376	0.000456174	0.000971116	118	94	61	protein_coding	protein_coding	gamma-aminobutyric acid type B receptor subunit 1 [Source:HGNC Symbol;Acc:HGNC:4070]	NA	NO	0.339192	1	1	1.08194	0.933414	1.03261	0.952455	0.867396	0.894418	1.04849	1.06799	0.411573	0.495261	0.740826	0.664175	0.129651	0.126036	0.18586	0.35175	0.0354046	0.0329352	0.0311983	0.0137066	0.0261416	0.0269296	1	1	1.06621	0.835712	0.904842	1.31203	0.631745	0.874399	0.797131	1.19176	0.343474	0.55258	0.715168	0.823015	0.200836	0.204047	0.357617	0.408818	0.0537678	0.0272287	0.0495434	0.0700687	0.032145	0.049162	2.15348	0.40485	2.72559	0.260339	2.24483	0.37927	2.90009	0.265744	2.85439	0.40485	4.35164	0.260339	3.29048	0.37927	5.24333	0.265744	2.43953	2.57246	3.60301	4.2669	1.47693	1.65868	1.05449	1.18426	0.890421	0.332595	0.322507	0.332595	0.322507	NO	YES	NO	NO	NA	NA	NA	NA	NA	NA
ENSG00000112739.17	ENSG00000112739	PRPF4B	chr6;chr6;chr6;chr6;chr6;chr6;chr6;chr6;chr6;chr6;chr6;chr6;chr6;chr6;chr6;chr6;chr6;chr6;chr6;chr6;chr6;chr6;chr6;chr6;chr6;chr6;chr6;chr6;chr6;chr6;chr6;chr6;chr6;chr6;chr6;chr6;chr6;chr6;chr6;chr6;chr6;chr6;chr6;chr6;chr6;chr6;chr6;chr6;chr6;chr6;chr6;chr6;chr6;chr6;chr6;chr6;chr6;chr6;chr6;chr6;chr6;chr6;chr6;chr6;chr6;chr6;chr6;chr6;chr6;chr6;chr6;chr6;chr6;chr6;chr6;chr6;chr6;chr6;chr6;chr6;chr6;chr6;chr6;chr6;chr6;chr6;chr6	8429	0.571429	0.346154	3.23077	0.570934	0.362963	0.000807402	0.000766591	0.227133	0.114516	0.168419	0.101814	0.183704	0.0988983	0.186838	0.104319	0.166244	0.0897745	0.0744847	0.030523	0.0524013	0.0345659	0.0106222	0.00633936	0.00791296	0.00500319	0.00230947	0.000809197	0.00046252	0.000603851	0.429594	0.529915	1.33663	1.63492	0.44375	0.469298	0.00087993	0.00154349	0.165887	0.201732	0.145171	0.161424	0.146327	0.207728	0.122843	0.151998	0.116767	0.15302	0.0486243	0.0592309	0.045324	0.0596993	0.0105909	0.0099257	0.00619489	0.0100398	0.00144395	0.00179254	0.000743394	0.000804639	1297	1207	202	protein_coding	nonsense_mediated_decay	pre-mRNA processing factor 4B [Source:HGNC Symbol;Acc:HGNC:17346]	1.39228	NO	-1.58671	1	1	0.741501	0.88908	0.808794	0.863622	0.822594	0.910961	0.731924	0.78395	0.327935	0.26654	0.230708	0.301844	0.0467663	0.055358	0.0348385	0.04369	0.0101679	0.00706625	0.00203634	0.00527308	0.00355476	0.0066942	1	1	0.875122	0.800189	0.88209	1.02972	0.740525	0.753461	0.703894	0.758531	0.293117	0.293611	0.273222	0.295933	0.0638442	0.0492023	0.0373441	0.0497677	0.00870445	0.00888572	0.00448133	0.00398865	0.0053044	0.00765117	1.7136	0.515792	1.85905	0.456852	1.72699	0.532526	1.71661	0.505696	1.51545	0.515792	1.60271	0.456852	1.63877	0.532526	1.73665	0.505696	1.78633	1.7218	1.55908	1.68771	0.872786	0.980203	0.963877	1.0825	0.890414	0.486322	0.519111	0.486322	0.519111	YES	NO	NO	NO	NA	NA	NA	NA	NA	NA
ENSG00000055917.17	ENSG00000055917	PUM2	chr2;chr2;chr2;chr2;chr2;chr2;chr2;chr2;chr2;chr2;chr2;chr2;chr2;chr2;chr2;chr2;chr2;chr2;chr2;chr2;chr2;chr2;chr2;chr2;chr2;chr2;chr2;chr2;chr2;chr2;chr2;chr2;chr2;chr2;chr2;chr2;chr2;chr2;chr2;chr2;chr2;chr2;chr2;chr2;chr2;chr2;chr2;chr2;chr2;chr2;chr2;chr2;chr2;chr2;chr2;chr2;chr2;chr2;chr2;chr2;chr2;chr2;chr2;chr2;chr2;chr2;chr2;chr2;chr2;chr2;chr2;chr2;chr2;chr2;chr2;chr2;chr2;chr2;chr2;chr2;chr2;chr2;chr2;chr2;chr2;chr2;chr2;chr2;chr2;chr2;chr2;chr2;chr2;chr2;chr2;chr2;chr2;chr2;chr2;chr2;chr2;chr2;chr2;chr2;chr2;chr2;chr2;chr2;chr2;chr2;chr2;chr2	6979	0.539286	0.366864	3.12821	0.574394	0.644444	0.000861229	0.00110426	0.192448	0.141768	0.158617	0.113454	0.181893	0.116027	0.132186	0.0936263	0.126998	0.0959314	0.0303594	0.0198283	0.0328555	0.0265273	0.00465352	0.00265264	0.00614667	0.0048353	0.0017321	0.00111613	0.000616694	0.00041805	0.47494	0.538462	1.30693	1.12698	0.575	0.535088	0.000911927	0.00140444	0.147321	0.198845	0.126641	0.153743	0.134593	0.187903	0.0796608	0.115128	0.0932228	0.134261	0.0215054	0.031693	0.02662	0.0484409	0.00395058	0.00532328	0.00591584	0.0118787	0.00206279	0.00283032	0.00103061	0.00147055	1153	1112	199	protein_coding	protein_coding	pumilio RNA binding family member 2 [Source:HGNC Symbol;Acc:HGNC:14958]	0.343558	NO	-4.40216	1	1	0.824209	0.800282	0.945156	0.818428	0.686868	0.66042	0.65991	0.67668	0.157754	0.139864	0.170725	0.187118	0.0241807	0.0187111	0.0319395	0.0341071	0.00900038	0.00787297	0.00320448	0.00294884	0.00447514	0.00778919	1	1	0.85963	0.77318	0.913604	0.94497	0.540731	0.578983	0.632788	0.675206	0.145977	0.159385	0.180694	0.243611	0.0268162	0.026771	0.0401562	0.0597386	0.014002	0.0142338	0.00699572	0.00739544	0.00619008	0.00706297	1.30451	0.70808	1.33708	0.64015	1.20587	0.783134	1.36118	0.621079	1.39977	0.70808	1.52549	0.64015	1.41998	0.783134	1.77283	0.621079	1.32079	1.28352	1.46263	1.5964	1.10739	1.24377	0.971785	1.09146	0.890352	0.674115	0.702107	0.674115	0.702107	YES	NO	NO	NO	0.114426	0.00104566	0.000234953	0.0947718	0.00731117	0.000451163
ENSG00000137714.3	ENSG00000137714	FDX1	chr11;chr11;chr11;chr11	3144	0.075	0.0443787	0.230769	0.0622837	0.0740741	0.000102271	0.000136891	0.00979021	0.0112962	0.0128319	0.011472	0.0100412	0.00972629	0.0183434	0.00968258	0.00937052	0.00906897	0.00781308	0.00538642	0.00483991	0.00482315	0.00424886	0.00170848	0.00226084	0.00151103	5.24879e-05	0.00016742	0.000277512	0	0.102625	0.0854701	0.178218	0.18254	0.065625	0.0657895	0.000143988	0.000292011	0.010566	0.012897	0.010308	0.0134114	0.00833138	0.00997601	0.00690131	0.0112971	0.00876942	0.0100283	0.00537634	0.0072511	0.00357268	0.00688838	0.00344625	0.00354885	0.00150686	0.0026839	0.000288791	0.000283032	0.000185848	0.000221969	110	92	45	protein_coding	protein_coding	ferredoxin 1 [Source:HGNC Symbol;Acc:HGNC:3638]	1.03661	NO	2.22493	1	1	1.31069	1.01555	1.02563	0.86102	1.87365	0.85715	0.957132	0.802831	0.79805	0.476833	0.494362	0.426969	0.433991	0.151243	0.230929	0.133764	0.00536127	0.0148209	0.0283459	0	0.0104462	0.0121183	1	1	0.97558	1.03988	0.788505	0.773513	0.65316	0.875948	0.829963	0.777569	0.508833	0.562231	0.338129	0.534106	0.326163	0.275168	0.142614	0.208102	0.027332	0.0219456	0.0175892	0.0172109	0.0136275	0.0226418	NA	NA	4.00114	0.176966	2.5234	0.339795	3.41411	0.240357	NA	NA	2.587	0.176966	NA	NA	2.90907	0.240357	NA	2.96876	NA	NA	NA	NA	NA	NA	NA	NA	0.290076	NA	NA	YES	NO	NO	YES	NA	NA	NA	NA	NA	NA
ENSG00000137760.15	ENSG00000137760	ALKBH8	chr11;chr11;chr11;chr11;chr11;chr11;chr11;chr11;chr11;chr11;chr11;chr11;chr11;chr11;chr11;chr11;chr11;chr11;chr11;chr11;chr11;chr11;chr11;chr11;chr11;chr11;chr11;chr11;chr11;chr11;chr11;chr11;chr11;chr11;chr11;chr11;chr11;chr11;chr11;chr11;chr11;chr11;chr11;chr11;chr11;chr11;chr11;chr11;chr11;chr11;chr11;chr11;chr11;chr11;chr11;chr11;chr11;chr11;chr11;chr11;chr11;chr11;chr11;chr11;chr11;chr11;chr11	4501	0.103571	0.0828402	0.512821	0.0276817	0.0259259	0.000188394	0.000127765	0.0248951	0.017368	0.0229906	0.0196542	0.0200823	0.0166982	0.0234493	0.0153237	0.0212766	0.0153091	0.00528313	0.00452771	0.00632911	0.00621651	0.00131512	0.0008992	0.00113042	0.000973775	0.00026244	0.000195323	0.000246678	4.64501e-05	0.0596659	0.0740741	0.207921	0.174603	0.01875	0.0394737	0.00011999	0.000166864	0.0179623	0.026564	0.0160756	0.0188978	0.015724	0.020836	0.0140984	0.0161241	0.0146792	0.017933	0.00490196	0.00594753	0.00434326	0.00703652	0.000504329	0.00105357	0.000446478	0.00054672	0.000165023	0.000141516	0	8.32385e-05	182	152	29	protein_coding	protein_coding	alkB homolog 8, tRNA methyltransferase [Source:HGNC Symbol;Acc:HGNC:25189]	0.912281	NO	-2.97714	1	1	0.923497	1.13163	0.806677	0.961438	0.941925	0.882298	0.85465	0.881455	0.212216	0.260693	0.254231	0.357929	0.0528266	0.0517734	0.0454074	0.0560673	0.0105418	0.0112462	0.00990868	0.00267447	0.00756751	0.00735637	1	1	0.894965	0.711407	0.875391	0.784368	0.78489	0.606989	0.817227	0.675086	0.272903	0.223894	0.241799	0.264889	0.0280771	0.0396614	0.0248565	0.0205812	0.00918722	0.00532736	0	0.00313351	0.00668014	0.00628157	1.65826	0.55746	1.41531	0.711549	1.64152	0.610346	1.60061	0.496462	1.61996	0.55746	NA	NA	1.73153	0.610346	1.43087	0.496462	1.53679	1.62106	NA	1.5812	NA	0.975409	1.05484	NA	NA	0.634505	0.553404	NA	0.553404	YES	NO	NO	NO	NA	NA	NA	NA	NA	NA
ENSG00000137764.20	ENSG00000137764	MAP2K5	chr15;chr15;chr15;chr15;chr15;chr15;chr15;chr15;chr15;chr15;chr15;chr15;chr15;chr15;chr15;chr15;chr15;chr15;chr15;chr15;chr15;chr15;chr15;chr15;chr15;chr15;chr15;chr15;chr15;chr15;chr15;chr15;chr15;chr15;chr15;chr15;chr15;chr15;chr15;chr15;chr15;chr15;chr15;chr15;chr15;chr15;chr15;chr15;chr15;chr15;chr15;chr15;chr15;chr15;chr15;chr15;chr15;chr15;chr15;chr15;chr15;chr15;chr15;chr15;chr15;chr15;chr15;chr15;chr15;chr15;chr15;chr15;chr15;chr15;chr15;chr15;chr15;chr15;chr15;chr15;chr15;chr15;chr15;chr15;chr15;chr15;chr15;chr15;chr15;chr15;chr15;chr15;chr15;chr15;chr15;chr15;chr15;chr15;chr15;chr15;chr15;chr15;chr15;chr15;chr15;chr15;chr15;chr15;chr15;chr15;chr15;chr15;chr15;chr15;chr15;chr15;chr15;chr15;chr15;chr15;chr15;chr15;chr15;chr15;chr15;chr15;chr15;chr15;chr15;chr15;chr15;chr15;chr15;chr15;chr15;chr15;chr15;chr15;chr15;chr15;chr15;chr15;chr15	5031	0.05	0.0236686	0.358974	0.155709	0.137037	0.000231455	0.000155143	0.00839161	0.00663654	0.00481198	0.00590468	0.00576132	0.00464796	0.00737519	0.00606214	0.009591	0.00391048	0.00461344	0.00257611	0.00437453	0.00310825	0.0011128	0.00076432	0.0023315	0.00177966	0.000104976	2.79033e-05	0.000647529	0.000394825	0.0906921	0.0797721	0.168317	0.198413	0.209375	0.166667	0.000111991	0.000222485	0.00618868	0.0153994	0.00724015	0.00731529	0.00727529	0.0127541	0.00542246	0.00657287	0.00629111	0.00837659	0.00253004	0.00659932	0.00385289	0.00666617	0.00126082	0.00188533	0.0028463	0.00323062	0.000123767	0.000283032	0.000354802	0.000638162	80	66	38	protein_coding	protein_coding	mitogen-activated protein kinase kinase 5 [Source:HGNC Symbol;Acc:HGNC:6845]	2.34114	NO	-0.683228	1	1	0.573427	0.889722	0.686557	0.700359	0.878877	0.913448	1.14293	0.589234	0.549768	0.388171	0.521299	0.468354	0.132608	0.115168	0.277837	0.26816	0.0125096	0.0042045	0.0771638	0.0594926	0.0275818	0.0233771	1	1	1.1699	0.475037	1.17558	0.828222	0.87619	0.426826	1.01655	0.543955	0.408818	0.428543	0.622571	0.432885	0.20373	0.122428	0.45992	0.209788	0.019999	0.0183794	0.0573308	0.0414407	0.0180961	0.0144476	2.59556	0.284511	2.7493	0.307718	NA	NA	2.69984	0.203083	5.54763	0.284511	5.17574	0.307718	NA	NA	4.20539	0.203083	2.67243	NA	5.36168	NA	2.0063	NA	NA	NA	NA	0.296114	NA	0.296114	NA	YES	NO	NO	NO	NA	NA	NA	NA	NA	NA
ENSG00000008869.12	ENSG00000008869	HEATR5B	chr2;chr2;chr2;chr2;chr2;chr2;chr2;chr2;chr2;chr2;chr2;chr2;chr2;chr2;chr2;chr2;chr2;chr2;chr2;chr2;chr2;chr2;chr2;chr2;chr2;chr2;chr2;chr2;chr2;chr2;chr2;chr2;chr2;chr2;chr2;chr2;chr2;chr2;chr2;chr2;chr2;chr2;chr2;chr2;chr2;chr2	8238	0.289286	0.189349	1.35897	0.425606	0.433333	0.000500589	0.000529313	0.0676923	0.0495623	0.041882	0.0274146	0.0541564	0.030556	0.0372542	0.0287952	0.0440966	0.0346951	0.0163703	0.0135051	0.0219657	0.0147374	0.00566515	0.00211312	0.00628798	0.00543971	0.000734831	0.000306937	0.000431686	0.000301925	0.212411	0.253561	0.792079	0.642857	0.321875	0.307018	0.000431965	0.000514496	0.0412075	0.0517806	0.0330102	0.0347476	0.0368458	0.0465968	0.0263236	0.028859	0.0310743	0.0342143	0.0120177	0.016702	0.0178634	0.0245167	0.00277381	0.00382611	0.00535774	0.00740557	0.000907628	0.00155668	0.00054065	0.000665908	351	325	149	protein_coding	protein_coding	HEAT repeat containing 5B [Source:HGNC Symbol;Acc:HGNC:29273]	2.0125	NO	-1.68085	1	1	0.618712	0.553134	0.800037	0.616518	0.550346	0.580989	0.651427	0.70003	0.241833	0.272487	0.324494	0.297351	0.0836897	0.0426356	0.0928905	0.109755	0.0108555	0.00619295	0.00637718	0.00609184	0.00739507	0.0106798	1	1	0.801071	0.671055	0.894152	0.89989	0.638805	0.557333	0.754091	0.660755	0.291639	0.322553	0.433498	0.473473	0.0673131	0.0738908	0.130018	0.143018	0.0220258	0.030063	0.0131202	0.0128602	0.0104827	0.00993609	2.14117	0.30147	1.91864	0.406567	1.69479	0.428204	2.11636	0.326931	2.36223	0.30147	2.60834	0.406567	2.27997	0.428204	2.96097	0.326931	2.0299	1.90557	2.48529	2.62047	1.22434	1.37516	0.93875	1.05439	0.890322	0.354019	0.377567	0.354019	0.377567	YES	NO	NO	NO	NA	NA	NA	NA	NA	NA
ENSG00000137776.17	ENSG00000137776	SLTM	chr15;chr15;chr15;chr15;chr15;chr15;chr15;chr15;chr15;chr15;chr15;chr15;chr15;chr15;chr15;chr15;chr15;chr15;chr15;chr15;chr15;chr15;chr15;chr15;chr15;chr15;chr15;chr15;chr15;chr15;chr15;chr15;chr15;chr15;chr15;chr15;chr15;chr15;chr15;chr15;chr15;chr15;chr15;chr15;chr15;chr15;chr15;chr15;chr15;chr15;chr15;chr15;chr15;chr15;chr15;chr15;chr15;chr15;chr15;chr15;chr15;chr15;chr15;chr15;chr15;chr15;chr15;chr15;chr15;chr15;chr15;chr15;chr15;chr15;chr15;chr15;chr15;chr15;chr15;chr15;chr15;chr15;chr15;chr15;chr15;chr15;chr15;chr15;chr15;chr15;chr15;chr15;chr15;chr15;chr15;chr15;chr15;chr15;chr15;chr15;chr15;chr15;chr15;chr15;chr15;chr15;chr15;chr15;chr15;chr15;chr15;chr15;chr15;chr15;chr15;chr15;chr15;chr15;chr15;chr15;chr15;chr15;chr15;chr15;chr15;chr15;chr15;chr15;chr15;chr15;chr15;chr15;chr15;chr15;chr15;chr15;chr15;chr15;chr15;chr15;chr15;chr15;chr15;chr15;chr15;chr15;chr15;chr15;chr15;chr15;chr15;chr15;chr15;chr15;chr15;chr15;chr15;chr15;chr15;chr15;chr15;chr15;chr15;chr15;chr15;chr15;chr15;chr15;chr15;chr15;chr15;chr15;chr15;chr15;chr15;chr15;chr15;chr15;chr15	8178	0.239286	0.162722	1.51282	0.280277	0.155556	0.00036064	0.000428926	0.0542657	0.0337475	0.0324363	0.020329	0.0284774	0.0208297	0.0234493	0.0195336	0.0302062	0.0236293	0.0152541	0.00952381	0.0144267	0.0143087	0.00364188	0.00238288	0.00430974	0.00493603	0.000577367	0.000279033	0.000246678	0.0002787	0.169451	0.259259	0.415842	0.801587	0.253125	0.328947	0.000535957	0.000931655	0.0353208	0.0490857	0.0258927	0.0267008	0.0282797	0.0359894	0.0165631	0.0220807	0.0189686	0.0292591	0.00885515	0.0112433	0.0127496	0.0175543	0.00487518	0.00543418	0.00418574	0.00646123	0.000907628	0.000330204	0.000321011	0.000527177	255	239	112	protein_coding	protein_coding	SAFB like transcription modulator [Source:HGNC Symbol;Acc:HGNC:20709]	0.910369	NO	0.410579	1	1	0.597731	0.602384	0.524776	0.617223	0.43212	0.578814	0.556634	0.700177	0.2811	0.282208	0.265852	0.423992	0.067112	0.070609	0.0794191	0.146264	0.0106396	0.00826826	0.00454573	0.00825839	0.00664581	0.0127099	1	1	0.733075	0.543963	0.800655	0.733196	0.468935	0.449841	0.537039	0.596082	0.250707	0.229054	0.360965	0.357625	0.138026	0.110708	0.118506	0.131632	0.0256967	0.0067271	0.00908845	0.0107399	0.015174	0.0189802	1.93117	0.330017	2.6344	0.224204	1.93852	0.354098	NA	NA	2.04128	0.330017	2.62011	0.224204	2.65439	0.354098	NA	NA	2.28279	NA	2.33069	NA	1.02099	NA	NA	NA	NA	0.27711	NA	0.27711	NA	YES	NO	NO	NO	NA	NA	NA	NA	NA	NA
ENSG00000137802.14	ENSG00000137802	MAPKBP1	chr15;chr15;chr15;chr15;chr15;chr15;chr15;chr15;chr15;chr15;chr15;chr15;chr15;chr15;chr15;chr15;chr15;chr15;chr15;chr15;chr15;chr15;chr15;chr15;chr15;chr15;chr15;chr15;chr15;chr15;chr15;chr15;chr15;chr15;chr15;chr15;chr15;chr15;chr15;chr15;chr15;chr15;chr15;chr15;chr15;chr15;chr15;chr15;chr15;chr15;chr15;chr15;chr15;chr15;chr15;chr15;chr15;chr15;chr15;chr15;chr15;chr15;chr15;chr15;chr15;chr15;chr15;chr15;chr15;chr15;chr15;chr15;chr15;chr15;chr15;chr15;chr15;chr15;chr15;chr15;chr15;chr15;chr15;chr15;chr15;chr15;chr15;chr15;chr15;chr15;chr15;chr15;chr15;chr15;chr15;chr15;chr15;chr15;chr15;chr15;chr15;chr15;chr15;chr15;chr15;chr15;chr15;chr15;chr15;chr15;chr15;chr15;chr15;chr15;chr15;chr15;chr15;chr15;chr15;chr15;chr15;chr15;chr15;chr15;chr15;chr15;chr15;chr15;chr15;chr15;chr15;chr15;chr15;chr15;chr15;chr15;chr15;chr15;chr15;chr15;chr15;chr15;chr15;chr15;chr15;chr15;chr15;chr15;chr15;chr15;chr15;chr15;chr15;chr15;chr15;chr15;chr15;chr15;chr15;chr15;chr15;chr15;chr15;chr15;chr15;chr15;chr15;chr15;chr15;chr15;chr15;chr15;chr15;chr15;chr15;chr15;chr15;chr15;chr15;chr15;chr15;chr15;chr15;chr15;chr15;chr15;chr15;chr15;chr15;chr15;chr15;chr15;chr15;chr15;chr15;chr15;chr15;chr15;chr15;chr15;chr15;chr15;chr15;chr15;chr15;chr15;chr15;chr15;chr15;chr15;chr15;chr15;chr15;chr15;chr15;chr15;chr15;chr15;chr15;chr15;chr15;chr15	10357	0.0714286	0.0739645	0.512821	0.0968858	0.0740741	0.000204542	0.000264656	0.0128671	0.017368	0.0187132	0.0101223	0.0153086	0.0139439	0.0141831	0.00715669	0.0121266	0.00865297	0.00409257	0.00366901	0.00456069	0.00530547	0.000708144	0.00098912	0.000918468	0.00174608	0.00026244	0.000223227	9.25041e-05	0.00013935	0.0739857	0.0683761	0.158416	0.150794	0.06875	0.0701754	0.00012799	0.000389349	0.00981132	0.012127	0.0132532	0.0114606	0.0110303	0.0164162	0.00867593	0.0115025	0.0106758	0.0143936	0.00300443	0.00562164	0.00273205	0.00674024	0.000672438	0.00066541	0.000669718	0.00193837	0.000206279	0.000141516	6.75813e-05	0.000221969	120	105	38	protein_coding	nonsense_mediated_decay	mitogen-activated protein kinase binding protein 1 [Source:HGNC Symbol;Acc:HGNC:29536]	NA	NO	-1.40373	1	1	1.45434	0.582815	1.18975	0.80285	1.10227	0.412062	0.942444	0.498214	0.318064	0.211251	0.354445	0.305474	0.0550351	0.0569508	0.071381	0.100534	0.0203961	0.0128528	0.00718918	0.0080234	0.0158965	0.0152382	1	1	1.3508	0.945046	1.12424	1.35369	0.884278	0.948501	1.08811	1.1869	0.306221	0.463562	0.278459	0.555802	0.068537	0.0548699	0.0682597	0.159839	0.0210246	0.0116695	0.00688809	0.0183037	0.0130451	0.0321058	1.48284	0.81163	1.61192	0.654213	1.58191	0.406778	NA	NA	1.56977	0.81163	1.59892	0.654213	2.15228	0.406778	NA	NA	1.54738	NA	1.58434	NA	1.02389	NA	NA	NA	NA	0.732921	NA	0.732921	NA	YES	NO	NO	NO	NA	NA	NA	NA	NA	NA
ENSG00000137806.10	ENSG00000137806	NDUFAF1	chr15;chr15;chr15;chr15;chr15;chr15;chr15;chr15;chr15;chr15;chr15;chr15;chr15;chr15;chr15;chr15;chr15;chr15;chr15;chr15;chr15;chr15;chr15;chr15;chr15;chr15;chr15;chr15;chr15;chr15;chr15;chr15;chr15;chr15;chr15;chr15;chr15;chr15;chr15;chr15;chr15;chr15;chr15;chr15;chr15;chr15;chr15;chr15;chr15;chr15;chr15;chr15;chr15;chr15	3991	0.05	0.0207101	0.230769	0.0311419	0.0333333	7.53575e-05	0.00016427	0.0117483	0.00635414	0.00784174	0.00632644	0.00790123	0.00869341	0.00869894	0.00656731	0.00948076	0.00557451	0.00491108	0.00538642	0.00409531	0.0045552	0.00263025	0.00197824	0.000423908	0.000537255	5.24879e-05	0.00025113	0.000123339	0	0.0143198	0.034188	0.0693069	0.126984	0.028125	0.0131579	0.000151988	8.34318e-05	0.008	0.00943215	0.00503129	0.00865643	0.0070406	0.00694532	0.0069999	0.00564856	0.00505195	0.00578103	0.00403226	0.00366629	0.00245184	0.00155544	0.00285786	0.00144172	5.58098e-05	0.000248509	0.000371302	4.7172e-05	3.37906e-05	2.77462e-05	75	66	26	protein_coding	protein_coding	NADH:ubiquinone oxidoreductase complex assembly factor 1 [Source:HGNC Symbol;Acc:HGNC:18828]	NA	NO	2.33671	1	1	0.667481	0.995642	0.672546	1.36815	0.740446	1.03355	0.806994	0.877304	0.418026	0.847702	0.348589	0.716887	0.223884	0.311331	0.0360827	0.084552	0.00446772	0.0395223	0.0104985	0	0.00641436	0.0258524	1	1	0.628912	0.917758	0.880075	0.736346	0.874988	0.598862	0.631494	0.612907	0.504032	0.388701	0.30648	0.164908	0.357233	0.152852	0.00697623	0.026347	0.0464128	0.0050012	0.00422383	0.00294166	0.0189985	0.00884548	NA	NA	5.21458	0.118904	4.3698	0.18931	NA	NA	NA	NA	NA	NA	NA	NA	NA	NA	NA	NA	NA	NA	NA	NA	NA	NA	NA	NA	NA	NA	NA	YES	NO	NO	YES	NA	NA	NA	NA	NA	NA
ENSG00000123094.16	ENSG00000123094	RASSF8	chr12;chr12;chr12;chr12;chr12;chr12;chr12;chr12;chr12;chr12;chr12;chr12;chr12;chr12;chr12;chr12;chr12;chr12;chr12;chr12;chr12;chr12;chr12;chr12;chr12;chr12;chr12;chr12;chr12;chr12;chr12;chr12;chr12;chr12;chr12;chr12;chr12;chr12;chr12;chr12;chr12;chr12;chr12;chr12;chr12;chr12;chr12;chr12;chr12;chr12;chr12;chr12;chr12;chr12;chr12;chr12;chr12;chr12;chr12;chr12;chr12;chr12;chr12;chr12;chr12;chr12;chr12;chr12;chr12;chr12;chr12;chr12;chr12;chr12;chr12;chr12	8077	0.0964286	0.0621302	0.692308	0.0726644	0.12963	0.000231455	0.000200774	0.0444755	0.01878	0.0256639	0.020582	0.0302881	0.0183336	0.0196672	0.0144818	0.0176386	0.0152259	0.00334846	0.00257611	0.00362993	0.00460879	0.000708144	0.00085424	7.06514e-05	0.000570834	0.00026244	0.000223227	0.000308347	0.000209025	0.0692124	0.0940171	0.257426	0.261905	0.09375	0.122807	0.000191985	0.000431064	0.0283774	0.0421559	0.0184072	0.0251158	0.0205351	0.0301806	0.0114365	0.0145835	0.00886474	0.0208825	0.00173941	0.00285156	0.00224168	0.00511073	0.000336219	0.000776311	0.000725527	0.00114314	0.000247535	0.000424548	8.44766e-05	0.000166477	206	175	33	protein_coding	protein_coding	Ras association domain family member 8 [Source:HGNC Symbol;Acc:HGNC:13232]	NA	NO	-5.13934	1	1	0.577034	1.09595	0.681005	0.976231	0.442202	0.771127	0.396592	0.81075	0.0752878	0.137173	0.0816164	0.245409	0.0159221	0.0454867	0.00158855	0.0303958	0.00590077	0.0118864	0.00693296	0.0111302	0.00520411	0.0106908	1	1	0.648657	0.595784	0.723643	0.715927	0.403014	0.345943	0.312388	0.495363	0.0612955	0.0676431	0.0789954	0.121234	0.0118482	0.0184152	0.0255671	0.027117	0.00872297	0.0100709	0.0029769	0.00394908	0.00676542	0.0102255	1.0351	0.768872	0.909724	0.967194	1.46097	0.635217	1.03727	0.715725	0.860578	0.768872	1.06328	0.967194	1.45099	0.635217	1.32479	0.715725	0.972411	1.24912	0.96193	1.38789	0.989222	1.11109	1.28456	1.44282	0.890315	0.868033	0.675471	0.868033	0.675471	YES	NO	NO	NO	NA	NA	NA	NA	NA	NA
ENSG00000134684.13	ENSG00000134684	YARS1	chr1;chr1;chr1;chr1;chr1;chr1;chr1;chr1;chr1;chr1;chr1;chr1;chr1;chr1;chr1;chr1;chr1;chr1;chr1;chr1;chr1;chr1;chr1;chr1;chr1;chr1;chr1;chr1;chr1;chr1;chr1;chr1;chr1;chr1;chr1;chr1;chr1;chr1;chr1;chr1;chr1;chr1;chr1;chr1;chr1;chr1;chr1;chr1;chr1;chr1;chr1;chr1;chr1;chr1;chr1;chr1;chr1;chr1;chr1;chr1;chr1;chr1;chr1;chr1;chr1;chr1;chr1;chr1;chr1;chr1;chr1;chr1;chr1;chr1;chr1;chr1;chr1;chr1;chr1;chr1;chr1;chr1;chr1;chr1;chr1;chr1;chr1;chr1;chr1;chr1;chr1;chr1;chr1;chr1;chr1;chr1;chr1;chr1;chr1;chr1;chr1	9775	1.08571	0.786982	5.69231	0.321799	0.248148	0.00238453	0.00278346	0.135664	0.126236	0.0989128	0.0859553	0.112757	0.0879669	0.115356	0.0921108	0.0948076	0.0879441	0.0732197	0.060968	0.0784624	0.0747053	0.0509863	0.0437461	0.027978	0.0240758	0.00241444	0.00175791	0.00114088	0.0013935	0.856802	0.994302	2.79208	3.09524	0.30625	0.324561	0.00199184	0.00404644	0.093283	0.166506	0.0793962	0.128505	0.0843699	0.139538	0.0739426	0.127349	0.0770184	0.122699	0.0625395	0.0904351	0.0610858	0.098289	0.0411028	0.0517356	0.0212635	0.0315109	0.00305293	0.00377376	0.000979928	0.00172026	1105	1022	610	protein_coding	retained_intron	tyrosyl-tRNA synthetase 1 [Source:HGNC Symbol;Acc:HGNC:12840]	NA	NO	5.0139	1	1	0.7291	0.680912	0.831148	0.696848	0.850301	0.729674	0.69884	0.696667	0.539712	0.48297	0.578357	0.591793	0.375827	0.346543	0.206229	0.190721	0.0177972	0.0139256	0.00840961	0.0110389	0.0175767	0.0220497	1	1	0.851133	0.771774	0.90445	0.838033	0.79267	0.764832	0.825642	0.736906	0.670428	0.543133	0.654844	0.590302	0.440625	0.310713	0.227946	0.189248	0.0327276	0.0226644	0.0105049	0.0103315	0.0213527	0.0243021	3.65309	0.206699	4.54611	0.165028	3.46825	0.205207	3.71815	0.193672	2.90506	0.206699	3.13233	0.165028	2.97455	0.205207	2.96906	0.193672	4.0996	3.5932	3.01869	2.9718	0.736338	0.827064	0.876475	0.984467	0.890304	0.185864	0.19944	0.185864	0.19944	YES	NO	NO	NO	0.0407523	0.000550415	0.000173884	0.0789207	0.0092058	0.000582672
ENSG00000100281.14	ENSG00000100281	HMGXB4	chr22;chr22;chr22;chr22;chr22;chr22;chr22;chr22;chr22;chr22;chr22;chr22;chr22;chr22;chr22;chr22;chr22;chr22;chr22;chr22;chr22;chr22;chr22;chr22;chr22;chr22;chr22;chr22;chr22;chr22;chr22;chr22;chr22;chr22;chr22;chr22;chr22;chr22;chr22;chr22;chr22;chr22;chr22;chr22	6006	0.292857	0.239645	1.94872	0.242215	0.181481	0.000473676	0.000501935	0.186014	0.117905	0.119765	0.0833404	0.126255	0.0819418	0.0777231	0.0447083	0.0683497	0.0475913	0.00788749	0.00663544	0.0116344	0.0109325	0.00202327	0.00139376	0.00226084	0.00224976	0.000892295	0.000446453	0.000493355	0.0001858	0.212411	0.193732	0.50495	0.571429	0.1875	0.289474	0.000535957	0.000820413	0.125434	0.152262	0.0957173	0.100098	0.09364	0.113524	0.0370699	0.0629557	0.0417501	0.0632374	0.00521822	0.0102656	0.00819615	0.0181468	0.00294192	0.00260619	0.0017301	0.00293241	0.000660093	0.000896269	0.000489964	0.000638162	831	767	82	protein_coding	protein_coding	HMG-box containing 4 [Source:HGNC Symbol;Acc:HGNC:5003]	4.28707	NO	-7.29512	1	1	0.643848	0.706846	0.67874	0.694984	0.417835	0.37919	0.367444	0.403643	0.0424027	0.0562781	0.0625458	0.0927231	0.010877	0.0118211	0.0121542	0.0190812	0.00479692	0.00378657	0.00265225	0.00157585	0.00254645	0.00425713	1	1	0.763089	0.657404	0.746528	0.745587	0.295533	0.41347	0.332845	0.41532	0.0416013	0.0674207	0.0653423	0.119182	0.0234539	0.0171165	0.0137929	0.019259	0.00526248	0.00588637	0.00390615	0.00419122	0.00427282	0.00538817	0.928588	0.901007	1.16649	0.560997	0.999629	0.816398	1.15061	0.644799	1.00915	0.901007	1.13608	0.560997	1.18965	0.816398	1.28337	0.644799	1.04754	1.07512	1.07262	1.23651	1.02394	1.15012	1.02633	1.1528	0.890294	0.731002	0.730599	0.731002	0.730599	YES	NO	NO	NO	NA	NA	NA	NA	NA	NA
ENSG00000137815.15	ENSG00000137815	RTF1	chr15;chr15;chr15;chr15;chr15;chr15;chr15;chr15;chr15;chr15;chr15;chr15;chr15;chr15;chr15;chr15;chr15;chr15;chr15;chr15;chr15;chr15;chr15;chr15;chr15;chr15;chr15;chr15;chr15;chr15;chr15;chr15;chr15;chr15;chr15;chr15;chr15;chr15;chr15;chr15;chr15;chr15	5779	0.15	0.198225	1.38462	0.204152	0.185185	0.000473676	0.000520187	0.0436364	0.0251341	0.0383176	0.0279207	0.0386831	0.024617	0.0438729	0.0370464	0.0443171	0.029703	0.0273086	0.0188134	0.0291325	0.0241693	0.00687911	0.00476576	0.0048043	0.00456667	0.00115473	0.000474357	0.000431686	0.00023225	0.157518	0.22792	0.50495	0.484127	0.19375	0.140351	0.000439965	0.000597928	0.034566	0.0461983	0.030924	0.0369422	0.0306266	0.0429347	0.0266193	0.0375886	0.0339338	0.0422369	0.0192916	0.0206127	0.0230473	0.0271091	0.00470707	0.00443607	0.00491126	0.0054175	0.000206279	0.000566064	0.000270325	0.000249716	366	340	109	protein_coding	protein_coding_CDS_not_defined	RTF1 homolog, Paf1/RNA polymerase II complex component [Source:HGNC Symbol;Acc:HGNC:28996]	0.629857	NO	-0.665625	1	1	0.878111	1.11087	0.886488	0.979424	1.00542	1.47395	1.0156	1.18178	0.625822	0.748521	0.667621	0.961614	0.157646	0.189613	0.110098	0.181692	0.0264627	0.018873	0.0098928	0.00924043	0.0108551	0.0206964	1	1	0.894637	0.799645	0.886032	0.929358	0.770101	0.813636	0.981711	0.914253	0.558108	0.446179	0.666761	0.586799	0.136176	0.0960223	0.142083	0.117266	0.00596768	0.0122529	0.00782054	0.0054053	0.0127282	0.0129427	2.91561	0.286432	NA	NA	2.82218	0.369057	2.17047	0.381351	2.46556	0.286432	NA	NA	2.69815	0.369057	2.42059	0.381351	NA	2.49633	NA	2.55937	NA	1.02526	NA	NA	NA	NA	0.375204	NA	0.375204	YES	NO	NO	NO	NA	NA	NA	NA	NA	NA
ENSG00000137817.17	ENSG00000137817	PARP6	chr15;chr15;chr15;chr15;chr15;chr15;chr15;chr15;chr15;chr15;chr15;chr15;chr15;chr15;chr15;chr15;chr15;chr15;chr15;chr15;chr15;chr15;chr15;chr15;chr15;chr15;chr15;chr15;chr15;chr15;chr15;chr15;chr15;chr15;chr15;chr15;chr15;chr15;chr15;chr15;chr15;chr15;chr15;chr15;chr15;chr15;chr15;chr15;chr15;chr15;chr15;chr15;chr15;chr15;chr15;chr15;chr15;chr15;chr15;chr15;chr15;chr15;chr15;chr15;chr15;chr15;chr15;chr15;chr15;chr15;chr15;chr15;chr15;chr15;chr15;chr15;chr15;chr15;chr15;chr15;chr15;chr15;chr15;chr15;chr15;chr15;chr15;chr15;chr15;chr15;chr15;chr15;chr15;chr15;chr15;chr15;chr15;chr15;chr15;chr15;chr15;chr15;chr15;chr15;chr15;chr15;chr15;chr15;chr15;chr15;chr15;chr15;chr15;chr15;chr15;chr15;chr15;chr15;chr15;chr15;chr15;chr15;chr15;chr15;chr15;chr15;chr15;chr15;chr15;chr15;chr15;chr15;chr15;chr15;chr15;chr15;chr15;chr15;chr15;chr15;chr15;chr15;chr15;chr15;chr15;chr15;chr15;chr15;chr15;chr15;chr15;chr15;chr15;chr15;chr15;chr15;chr15;chr15;chr15;chr15;chr15;chr15;chr15;chr15;chr15;chr15;chr15;chr15;chr15;chr15;chr15;chr15;chr15;chr15;chr15;chr15;chr15;chr15;chr15;chr15;chr15;chr15;chr15;chr15;chr15;chr15;chr15;chr15;chr15;chr15;chr15;chr15;chr15;chr15;chr15;chr15;chr15;chr15;chr15;chr15;chr15;chr15;chr15;chr15;chr15;chr15;chr15;chr15;chr15;chr15;chr15;chr15;chr15;chr15;chr15;chr15;chr15;chr15;chr15;chr15;chr15;chr15;chr15;chr15;chr15;chr15;chr15;chr15;chr15;chr15;chr15;chr15;chr15;chr15;chr15;chr15;chr15;chr15;chr15;chr15;chr15;chr15;chr15;chr15;chr15;chr15;chr15;chr15;chr15;chr15;chr15;chr15;chr15;chr15;chr15;chr15;chr15;chr15;chr15;chr15;chr15;chr15;chr15;chr15;chr15;chr15;chr15;chr15;chr15;chr15;chr15;chr15;chr15;chr15;chr15;chr15;chr15;chr15;chr15;chr15;chr15;chr15;chr15;chr15;chr15;chr15;chr15;chr15;chr15;chr15;chr15;chr15;chr15	7646	0.146429	0.0828402	0.871795	0.33564	0.266667	0.000306813	0.00025553	0.0464336	0.0402429	0.0336838	0.0232813	0.0344033	0.0273713	0.0255295	0.0197861	0.0272296	0.0201348	0.0050599	0.00640125	0.0100521	0.0127546	0.00141629	0.00184336	0.00466299	0.00567476	0.000472391	0.000306937	0.000616694	0.000719976	0.0835322	0.133903	0.336634	0.380952	0.259375	0.315789	0.00025598	0.000667455	0.0330566	0.0475457	0.0268745	0.0309681	0.0274583	0.0373785	0.015873	0.0254699	0.0246878	0.0320906	0.00545541	0.00871761	0.0105079	0.0145915	0.00176515	0.00310525	0.00502288	0.00606362	8.25117e-05	0.000707581	0.000658917	0.000915624	272	247	83	protein_coding	protein_coding	poly(ADP-ribose) polymerase family member 6 [Source:HGNC Symbol;Acc:HGNC:26921]	1.84112	NO	2.51181	1	1	0.72542	0.57852	0.740914	0.680153	0.549807	0.491668	0.586421	0.500332	0.108971	0.159065	0.216484	0.31694	0.0305014	0.0458059	0.100423	0.141013	0.0101735	0.00762711	0.0132812	0.0178908	0.00660757	0.00634971	1	1	0.812983	0.651332	0.830646	0.786158	0.480177	0.535692	0.746835	0.674942	0.165032	0.183352	0.317875	0.306894	0.0533978	0.0653107	0.151948	0.127532	0.00249607	0.0148821	0.019933	0.0192578	0.00774367	0.0140382	1.26056	0.63807	NA	NA	1.5903	0.419391	1.82191	0.367066	1.95919	0.63807	NA	NA	2.62906	0.419391	2.61894	0.367066	NA	1.70611	NA	2.624	NA	1.53801	NA	NA	NA	NA	0.393229	NA	0.393229	YES	NO	NO	NO	NA	NA	NA	NA	NA	NA
ENSG00000137818.12	ENSG00000137818	RPLP1	chr15;chr15;chr15;chr15;chr15;chr15;chr15;chr15;chr15;chr15;chr15;chr15;chr15;chr15;chr15	3252	2.33571	1.85207	14.3333	2.70242	2.28148	0.00681448	0.0065069	0.154126	0.0984185	0.125824	0.0654576	0.126255	0.0782407	0.145045	0.0787236	0.116415	0.0687245	0.0985192	0.0648712	0.0883284	0.0743837	0.106727	0.0659563	0.0896566	0.0631947	0.101039	0.0549417	0.0751442	0.0598741	1.99761	2.32194	6.21782	5.73016	2.14062	2.60965	0.0062555	0.0107488	0.102943	0.13359	0.0948583	0.109242	0.0903544	0.123248	0.100069	0.10496	0.0931274	0.113261	0.0709994	0.0826137	0.082732	0.0952522	0.0879213	0.0894422	0.0855006	0.0893141	0.0651842	0.0691542	0.0634926	0.0696429	1969	1580	935	protein_coding	protein_coding	ribosomal protein lateral stalk subunit P1 [Source:HGNC Symbol;Acc:HGNC:10372]	4.78303	YES	10.8391	1	1	0.816373	0.665094	0.819169	0.794979	0.941084	0.799886	0.755324	0.698288	0.639213	0.659136	0.573092	0.75579	0.692469	0.670161	0.58171	0.642101	0.655563	0.558245	0.487551	0.608362	0.0442137	0.0661146	1	1	0.92146	0.817738	0.877709	0.922583	0.972078	0.785691	0.904647	0.847825	0.689693	0.618412	0.803665	0.713019	0.854074	0.669527	0.830559	0.668569	0.633204	0.51766	0.616772	0.521318	0.0607664	0.0804611	NA	NA	NA	NA	NA	NA	33.4469	0.0153029	NA	NA	NA	NA	NA	NA	36.0089	0.0153029	NA	NA	NA	NA	NA	NA	NA	NA	NA	NA	NA	NA	NA	YES	NO	NO	NO	0.209959	0.00221745	0.000287356	0.215836	0.0228177	0.00105148
ENSG00000137819.14	ENSG00000137819	PAQR5	chr15;chr15;chr15;chr15;chr15;chr15;chr15;chr15;chr15;chr15;chr15;chr15;chr15;chr15;chr15;chr15;chr15;chr15;chr15;chr15;chr15;chr15;chr15;chr15;chr15;chr15;chr15;chr15;chr15;chr15;chr15;chr15;chr15;chr15;chr15;chr15;chr15	6259	0.0642857	0.0443787	0.333333	0.00692042	0.0407407	8.61229e-05	0.000182522	0.0114685	0.00847218	0.00908929	0.00708562	0.0103704	0.00800482	0.0115356	0.00580955	0.00848859	0.00723854	0.00528313	0.00351288	0.00390916	0.00466238	0.00333839	0.00107904	0.00105977	0.0012424	0.000314928	0.000223227	0	0.00013935	0.0572792	0.0569801	0.158416	0.166667	0.015625	0.0263158	0.000151988	0.000194674	0.00528302	0.00981713	0.00650387	0.00707145	0.00750997	0.00745044	0.00630977	0.00739447	0.00733962	0.00448325	0.00395319	0.00488838	0.00364273	0.00340716	0.00201732	0.00110902	0.000837147	0.00104374	8.25117e-05	0.000141516	6.75813e-05	0	77	64	33	protein_coding	protein_coding	progestin and adipoQ receptor family member 5 [Source:HGNC Symbol;Acc:HGNC:29645]	NA	NO	0.224798	1	1	0.792542	0.836339	0.904246	0.944836	1.00584	0.68572	0.740164	0.854389	0.460663	0.414637	0.34086	0.550316	0.291091	0.127363	0.0924069	0.146645	0.0274601	0.0263482	0	0.016448	0.0075095	0.0215436	1	1	1.23109	0.720317	1.42153	0.758922	1.19435	0.753221	1.38929	0.456676	0.748283	0.497944	0.689517	0.347062	0.381849	0.112967	0.15846	0.106318	0.0156183	0.0144152	0.0127922	0	0.0287691	0.0198301	3.58463	0.207527	3.27222	0.314746	2.41788	0.309786	2.35047	0.326702	NA	NA	2.54551	0.314746	2.73463	0.309786	NA	NA	3.42843	2.38418	NA	NA	NA	NA	0.695414	NA	NA	0.261136	0.318244	NA	NA	NO	YES	NO	NO	NA	NA	NA	NA	NA	NA
ENSG00000137821.12	ENSG00000137821	LRRC49	chr15;chr15;chr15;chr15;chr15;chr15;chr15;chr15;chr15;chr15;chr15;chr15;chr15;chr15;chr15;chr15;chr15;chr15;chr15;chr15;chr15;chr15;chr15;chr15;chr15;chr15;chr15;chr15;chr15;chr15;chr15;chr15;chr15;chr15;chr15;chr15;chr15;chr15;chr15;chr15;chr15;chr15;chr15;chr15;chr15;chr15;chr15;chr15;chr15;chr15;chr15;chr15;chr15;chr15;chr15;chr15;chr15;chr15;chr15;chr15;chr15;chr15;chr15;chr15;chr15;chr15;chr15;chr15;chr15;chr15;chr15;chr15;chr15;chr15;chr15;chr15;chr15;chr15;chr15;chr15;chr15;chr15;chr15;chr15;chr15;chr15;chr15;chr15;chr15;chr15;chr15;chr15;chr15;chr15;chr15;chr15;chr15;chr15;chr15;chr15;chr15;chr15;chr15;chr15;chr15;chr15;chr15;chr15;chr15;chr15;chr15;chr15;chr15;chr15;chr15;chr15;chr15;chr15;chr15;chr15;chr15;chr15;chr15;chr15;chr15;chr15;chr15;chr15;chr15;chr15;chr15;chr15;chr15;chr15;chr15;chr15;chr15;chr15;chr15;chr15;chr15;chr15;chr15;chr15;chr15;chr15;chr15;chr15;chr15;chr15;chr15;chr15;chr15;chr15;chr15;chr15;chr15;chr15;chr15;chr15;chr15;chr15;chr15;chr15;chr15;chr15;chr15;chr15;chr15;chr15;chr15;chr15;chr15;chr15;chr15;chr15;chr15;chr15;chr15;chr15;chr15;chr15;chr15;chr15;chr15;chr15;chr15;chr15;chr15;chr15;chr15;chr15;chr15;chr15;chr15;chr15;chr15;chr15;chr15;chr15;chr15;chr15;chr15;chr15;chr15;chr15;chr15;chr15;chr15;chr15;chr15;chr15;chr15;chr15;chr15;chr15;chr15;chr15;chr15;chr15;chr15;chr15;chr15;chr15;chr15;chr15;chr15;chr15;chr15;chr15;chr15;chr15;chr15;chr15;chr15;chr15;chr15;chr15;chr15;chr15;chr15;chr15;chr15	9992	0.0642857	0.035503	0.282051	0.183391	0.0925926	0.000123802	2.73783e-05	0.00615385	0.00649534	0.00605953	0.00430198	0.00559671	0.0038733	0.00472769	0.00395723	0.006394	0.0052417	0.00148821	0.00156128	0.00214073	0.00214362	0.000505817	0.00080928	0.00141303	0.00137672	0	0.000139517	0.000185008	0.0002787	0.0143198	0.0655271	0.267327	0.126984	0.10625	0.114035	5.59955e-05	6.95265e-05	0.00709434	0.00943215	0.00466315	0.00694952	0.00692326	0.00871322	0.00335207	0.00544315	0.00400343	0.00578103	0.00245098	0.00366629	0.00343257	0.00481446	0.00176515	0.00144172	0.00128363	0.00119284	0.000247535	0.00023586	0.00025343	0.000610416	58	49	25	protein_coding	protein_coding	leucine rich repeat containing 49 [Source:HGNC Symbol;Acc:HGNC:25965]	1.77228	NO	-0.235187	1	1	0.984673	0.662318	0.909465	0.59632	0.768249	0.609241	1.03903	0.806994	0.241833	0.240369	0.347869	0.330025	0.0821952	0.124594	0.229617	0.211955	0	0.0214795	0.0300638	0.0429077	0.0201178	0.00421506	1	1	0.657306	0.736791	0.975885	0.923779	0.472499	0.577086	0.564313	0.612907	0.345484	0.388701	0.483847	0.510431	0.248811	0.152852	0.180937	0.126466	0.0348919	0.025006	0.0357228	0.0647165	0.00789299	0.00737123	NA	NA	4.71289	0.106601	2.41648	0.260792	2.91624	0.220591	NA	NA	4.69568	0.106601	4.29236	0.260792	4.80704	0.220591	NA	2.66636	NA	4.5497	NA	1.70633	NA	NA	NA	NA	0.240691	NA	0.240691	YES	NO	NO	NO	NA	NA	NA	NA	NA	NA
ENSG00000162402.15	ENSG00000162402	USP24	chr1;chr1;chr1;chr1;chr1;chr1;chr1;chr1;chr1;chr1;chr1;chr1;chr1;chr1;chr1;chr1;chr1;chr1;chr1;chr1;chr1;chr1;chr1;chr1;chr1;chr1;chr1;chr1;chr1;chr1;chr1;chr1;chr1;chr1;chr1;chr1;chr1;chr1;chr1;chr1;chr1;chr1;chr1;chr1;chr1;chr1;chr1;chr1;chr1;chr1;chr1;chr1;chr1;chr1;chr1;chr1;chr1;chr1;chr1;chr1;chr1;chr1;chr1;chr1;chr1;chr1;chr1;chr1;chr1;chr1;chr1;chr1;chr1;chr1;chr1;chr1;chr1;chr1;chr1;chr1;chr1;chr1;chr1;chr1;chr1;chr1;chr1;chr1;chr1;chr1;chr1;chr1;chr1;chr1;chr1;chr1;chr1;chr1;chr1;chr1;chr1;chr1;chr1;chr1;chr1;chr1;chr1;chr1;chr1;chr1;chr1;chr1;chr1;chr1;chr1;chr1;chr1;chr1;chr1;chr1;chr1;chr1;chr1;chr1;chr1;chr1;chr1;chr1;chr1;chr1;chr1;chr1;chr1;chr1;chr1;chr1;chr1;chr1;chr1;chr1;chr1;chr1;chr1;chr1;chr1;chr1;chr1;chr1;chr1;chr1;chr1;chr1	12042	1.01071	0.701183	4.94872	1.10035	0.748148	0.00146409	0.00161532	0.234406	0.169444	0.171449	0.114804	0.184033	0.125495	0.160741	0.102214	0.157645	0.113154	0.0820746	0.047541	0.0889799	0.0618971	0.0338897	0.01686	0.0325703	0.0184682	0.00341172	0.00181372	0.00114088	0.00106835	0.77327	0.854701	2.28713	2.56349	0.771875	1.01316	0.00135189	0.00304526	0.150943	0.252166	0.120628	0.181907	0.143042	0.241571	0.0953367	0.168635	0.116671	0.196437	0.0612745	0.0879909	0.0675306	0.103918	0.0252164	0.0344904	0.0243889	0.0348907	0.00222781	0.00240577	0.00123336	0.00188674	1458	1310	609	protein_coding	protein_coding	ubiquitin specific peptidase 24 [Source:HGNC Symbol;Acc:HGNC:12623]	0.155844	NO	0.851781	1	1	0.73142	0.677534	0.785105	0.740629	0.68574	0.603235	0.672532	0.667798	0.350139	0.280571	0.379598	0.365296	0.144577	0.0995021	0.138948	0.108993	0.0145548	0.010704	0.00486714	0.00630505	0.00624597	0.00953306	1	1	0.799162	0.721379	0.94765	0.957985	0.631606	0.668748	0.772948	0.779	0.405944	0.348941	0.447391	0.412103	0.167059	0.136777	0.161576	0.138364	0.0147593	0.00954045	0.008171	0.00748215	0.00895628	0.0120764	2.8082	0.240639	3.07061	0.220021	2.27197	0.297468	2.58885	0.270422	2.60784	0.240639	2.92336	0.220021	2.44189	0.297468	2.69514	0.270422	2.9394	2.43041	2.7656	2.56852	0.94087	1.05682	0.826837	0.928737	0.890281	0.23033	0.283945	0.23033	0.283945	YES	NO	NO	NO	0.11644	0.00111464	0.000246348	0.0995695	0.00440472	0.000496915
ENSG00000137824.16	ENSG00000137824	RMDN3	chr15;chr15;chr15;chr15;chr15;chr15;chr15;chr15;chr15;chr15;chr15;chr15;chr15;chr15;chr15;chr15;chr15;chr15;chr15;chr15;chr15;chr15;chr15;chr15;chr15;chr15;chr15;chr15;chr15;chr15;chr15;chr15;chr15;chr15;chr15;chr15;chr15;chr15;chr15;chr15;chr15;chr15;chr15;chr15;chr15;chr15;chr15;chr15;chr15;chr15;chr15;chr15;chr15;chr15;chr15;chr15;chr15;chr15;chr15;chr15;chr15;chr15;chr15;chr15;chr15;chr15;chr15;chr15;chr15;chr15;chr15;chr15;chr15;chr15;chr15;chr15;chr15;chr15;chr15;chr15;chr15;chr15	5114	0.0821429	0.0710059	0.692308	0.0795848	0.0962963	0.000188394	0.000365043	0.020979	0.0146851	0.0178221	0.0134121	0.0171193	0.0143742	0.0196672	0.0138924	0.0130085	0.011565	0.00840836	0.0058548	0.00456069	0.00669882	0.00161861	0.00107904	0.00113042	0.00117525	0.00026244	2.79033e-05	0.000246678	0.000487726	0.0787589	0.0769231	0.188119	0.103175	0.096875	0.105263	0.000279978	0.000417159	0.0170566	0.0173244	0.0169346	0.0107291	0.0165454	0.0133855	0.0130139	0.0150971	0.0112477	0.0127419	0.00822264	0.00765847	0.00539405	0.00762906	0.00117677	0.00166352	0.00156267	0.00139165	0.000123767	9.43441e-05	0.000118267	0.000249716	141	118	35	protein_coding	protein_coding	regulator of microtubule dynamics 3 [Source:HGNC Symbol;Acc:HGNC:25550]	0.490421	NO	1.66151	1	1	0.849522	0.91331	0.816022	0.978831	0.937468	0.946019	0.620071	0.787534	0.400799	0.398689	0.217393	0.456164	0.0771539	0.0734785	0.0538835	0.0800297	0.0125096	0.00190011	0.0117583	0.0332122	0.00898011	0.0248581	1	1	0.992847	0.619307	0.97003	0.772642	0.762983	0.871435	0.659436	0.735488	0.48208	0.442064	0.316244	0.440367	0.0689919	0.0960223	0.091617	0.0803291	0.00725628	0.00544575	0.00693381	0.0144141	0.0164146	0.0240794	1.90762	0.472927	NA	NA	NA	NA	NA	NA	1.47971	0.472927	NA	NA	NA	NA	NA	NA	NA	NA	NA	NA	NA	NA	NA	NA	NA	NA	NA	NA	NA	NO	YES	NO	YES	NA	NA	NA	NA	NA	NA
ENSG00000137831.15	ENSG00000137831	UACA	chr15;chr15;chr15;chr15;chr15;chr15;chr15;chr15;chr15;chr15;chr15;chr15;chr15;chr15;chr15;chr15;chr15;chr15;chr15;chr15;chr15;chr15;chr15;chr15;chr15;chr15;chr15;chr15;chr15;chr15;chr15;chr15;chr15;chr15;chr15;chr15;chr15;chr15;chr15;chr15;chr15;chr15;chr15;chr15;chr15;chr15;chr15;chr15;chr15;chr15;chr15;chr15;chr15;chr15;chr15;chr15;chr15;chr15;chr15;chr15;chr15;chr15;chr15;chr15;chr15;chr15;chr15;chr15;chr15;chr15;chr15;chr15;chr15;chr15;chr15;chr15;chr15;chr15;chr15;chr15;chr15;chr15;chr15;chr15;chr15;chr15;chr15;chr15;chr15;chr15;chr15;chr15;chr15;chr15;chr15;chr15;chr15;chr15;chr15;chr15;chr15;chr15;chr15;chr15;chr15;chr15;chr15;chr15;chr15;chr15;chr15;chr15;chr15;chr15;chr15;chr15;chr15;chr15;chr15;chr15;chr15;chr15;chr15;chr15;chr15;chr15;chr15;chr15;chr15;chr15;chr15;chr15;chr15;chr15;chr15	10996	0.242857	0.168639	1.46154	0.363322	0.218519	0.00030143	0.000273783	0.0257343	0.0162384	0.0176439	0.0103754	0.018107	0.0101567	0.0139939	0.00909321	0.0156543	0.00665613	0.008706	0.00515222	0.00828369	0.00669882	0.00222559	0.00215808	0.0048043	0.00248481	0.000524879	0.000111613	0.000400851	0.00023225	0.178998	0.17094	0.485149	0.420635	0.2875	0.192982	0.000303976	0.000723076	0.0169057	0.0244466	0.0116579	0.0143867	0.00903544	0.0166688	0.0069999	0.012016	0.00991326	0.012152	0.00411132	0.00554017	0.00532399	0.00962892	0.00201732	0.00321615	0.00301373	0.00218688	0.000453814	0.00023586	0.000236534	0.000277462	125	117	68	protein_coding	protein_coding	uveal autoantigen with coiled-coil domains and ankyrin repeats [Source:HGNC Symbol;Acc:HGNC:15947]	0.632546	NO	0.408297	1	1	0.685619	0.638942	0.703614	0.625473	0.543787	0.559983	0.608305	0.409902	0.338304	0.317287	0.321894	0.412531	0.0864837	0.1329	0.186689	0.153021	0.0203961	0.00687344	0.0155765	0.0143026	0.0117132	0.0168602	1	1	0.689584	0.588497	0.534462	0.681845	0.414057	0.491522	0.586387	0.497082	0.243192	0.226623	0.314924	0.393876	0.119328	0.131558	0.178267	0.0894554	0.0268439	0.00964798	0.0139914	0.0113497	0.0179807	0.0295778	2.03931	0.33903	2.28619	0.255476	NA	NA	NA	NA	2.6681	0.33903	2.84422	0.255476	NA	NA	NA	NA	2.16275	NA	2.75616	NA	1.27438	NA	NA	NA	NA	0.297253	NA	0.297253	NA	YES	NO	NO	NO	NA	NA	NA	NA	NA	NA
ENSG00000137834.15	ENSG00000137834	SMAD6	chr15;chr15;chr15;chr15;chr15;chr15;chr15;chr15;chr15;chr15;chr15;chr15;chr15;chr15;chr15;chr15;chr15	8556	0.457143	0.289941	3.20513	0.446367	0.455556	0.00338571	0.00158794	0.0447552	0.0320531	0.0237034	0.0165331	0.0288066	0.0190222	0.0151286	0.012882	0.0101422	0.00798735	0.00803631	0.00624512	0.0134028	0.00696677	0.00677795	0.00467584	0.00416843	0.00194755	0.00351669	0.00145097	0.00132589	0.0012077	0.350835	0.367521	1.17822	1.34921	0.28125	0.377193	0.00210383	0.00201627	0.0362264	0.0515881	0.0222113	0.029505	0.0177188	0.0248769	0.0100562	0.0163295	0.014012	0.0147475	0.00917141	0.00871761	0.0102977	0.0115547	0.0052114	0.00410336	0.00234401	0.00243539	0.00165023	0.00183971	0.000760289	0.000915624	240	181	125	protein_coding	protein_coding	SMAD family member 6 [Source:HGNC Symbol;Acc:HGNC:6772]	NA	NO	-6.93613	1	1	0.529624	0.515804	0.643647	0.593459	0.33803	0.401897	0.226615	0.249191	0.179561	0.194837	0.299469	0.217351	0.151445	0.145878	0.0931384	0.0607601	0.0785761	0.0452678	0.0296254	0.0376782	0.0756494	0.0495409	1	1	0.613125	0.571935	0.489114	0.482222	0.277593	0.316536	0.38679	0.285871	0.253169	0.168985	0.28426	0.22398	0.143856	0.0795409	0.0647045	0.0472084	0.0455533	0.0356615	0.0209872	0.0177488	0.0580745	0.039084	1.70743	0.294059	1.93604	0.256882	1.81115	0.283694	1.15221	0.539976	1.65248	0.294059	NA	NA	1.29172	0.283694	NA	NA	1.82174	1.48168	NA	NA	NA	NA	0.813333	NA	NA	0.27547	0.411835	NA	NA	YES	NO	NO	NO	NA	NA	NA	NA	NA	NA
ENSG00000137842.7	ENSG00000137842	TMEM62	chr15;chr15;chr15;chr15;chr15;chr15;chr15;chr15;chr15;chr15;chr15;chr15;chr15;chr15;chr15;chr15;chr15;chr15;chr15;chr15;chr15;chr15;chr15;chr15;chr15;chr15;chr15;chr15;chr15;chr15;chr15;chr15;chr15;chr15;chr15;chr15;chr15;chr15;chr15;chr15;chr15;chr15;chr15;chr15;chr15;chr15;chr15;chr15;chr15;chr15;chr15;chr15;chr15;chr15;chr15;chr15;chr15;chr15;chr15;chr15;chr15;chr15;chr15;chr15;chr15;chr15;chr15;chr15;chr15;chr15;chr15;chr15;chr15;chr15;chr15;chr15;chr15;chr15	4746	0.0178571	0.0147929	0.205128	0.0761246	0.0222222	3.22961e-05	0.000118639	0.00559441	0.00720136	0.00356443	0.00303669	0.0054321	0.00473403	0.00378215	0.00353625	0.00396869	0.00266245	0.00156262	0.00117096	0.00176843	0.00117899	0.000404654	0.0002248	0.000211954	0.000570834	5.24879e-05	5.58067e-05	0.000185008	0.0001858	0.0167064	0.025641	0.0792079	0.150794	0.05625	0.0394737	0.000103992	0.000125148	0.00422642	0.00635226	0.002577	0.00390149	0.0026989	0.00429347	0.00207039	0.00287563	0.00181108	0.00507315	0.00118596	0.000570311	0.00112084	0.00281461	0.00016811	0.00066541	0.000390669	0.000596421	0	0.000188688	5.06859e-05	2.77462e-05	38	33	15	protein_coding	protein_coding	transmembrane protein 62 [Source:HGNC Symbol;Acc:HGNC:26269]	NA	NO	-0.211194	1	1	0.637141	0.421684	0.970988	0.657381	0.676059	0.491053	0.709404	0.369715	0.279318	0.162603	0.316107	0.163718	0.0723318	0.0312163	0.0378868	0.0792675	0.00938222	0.00774947	0.0330702	0.0258007	0.00577293	0.0164746	1	1	0.609737	0.614189	0.638578	0.675896	0.48987	0.452694	0.428514	0.798636	0.280606	0.0897808	0.265199	0.443087	0.0397759	0.104752	0.092435	0.0938912	0	0.0297041	0.0119927	0.00436792	0.0246052	0.0197013	1.87396	0.388496	NA	NA	NA	NA	1.83149	0.300627	1.65433	0.388496	NA	NA	NA	NA	NA	NA	NA	NA	NA	NA	NA	NA	NA	NA	NA	NA	NA	NA	NA	NO	YES	NO	NO	NA	NA	NA	NA	NA	NA
ENSG00000115758.14	ENSG00000115758	ODC1	chr2;chr2;chr2;chr2;chr2;chr2;chr2;chr2;chr2;chr2;chr2;chr2;chr2;chr2;chr2;chr2;chr2;chr2;chr2;chr2;chr2;chr2;chr2;chr2;chr2;chr2;chr2;chr2;chr2;chr2;chr2;chr2;chr2;chr2;chr2;chr2;chr2;chr2;chr2;chr2;chr2;chr2;chr2;chr2;chr2;chr2;chr2;chr2;chr2;chr2;chr2;chr2;chr2;chr2;chr2;chr2;chr2;chr2;chr2;chr2;chr2;chr2;chr2;chr2;chr2;chr2;chr2;chr2;chr2;chr2;chr2	3307	1.13214	0.843195	7.15385	0.636678	0.648148	0.00186779	0.0026922	0.155245	0.117622	0.137052	0.106622	0.13251	0.109744	0.164334	0.1268	0.123911	0.127714	0.107969	0.0923497	0.10322	0.110879	0.0839656	0.062944	0.059983	0.0519459	0.00440899	0.00217646	0.00138756	0.00160253	0.957041	0.74359	2.54455	2.27778	0.528125	0.403509	0.00195184	0.00269763	0.103698	0.123965	0.0971898	0.110339	0.0999765	0.126279	0.101942	0.110609	0.1059	0.111609	0.0917141	0.0888871	0.0897373	0.0990297	0.0677482	0.0608295	0.0459315	0.046173	0.00239284	0.00325487	0.00118267	0.00158153	1451	1264	806	protein_coding	nonsense_mediated_decay	ornithine decarboxylase 1 [Source:HGNC Symbol;Acc:HGNC:8109]	0.741544	NO	3.70093	1	1	0.882814	0.906476	0.853557	0.933017	1.05855	1.07803	0.798168	1.0858	0.695478	0.785139	0.664888	0.94267	0.54086	0.535137	0.386377	0.441633	0.0284002	0.0185038	0.00893789	0.0136244	0.0120313	0.0228885	1	1	0.937238	0.890079	0.964111	1.01866	0.983067	0.892258	1.02124	0.900326	0.884434	0.717032	0.865371	0.79885	0.653321	0.490698	0.442934	0.372467	0.023075	0.0262563	0.011405	0.0127579	0.0188224	0.0217612	4.38022	0.194682	4.19348	0.223251	3.82618	0.244108	4.25019	0.194278	3.26528	0.194682	3.44463	0.223251	3.56794	0.244108	3.53198	0.194278	4.28685	4.03818	3.35496	3.54996	0.782615	0.879099	0.941992	1.05812	0.890247	0.208967	0.219193	0.208967	0.219193	YES	NO	NO	NO	0.0578663	0.000730892	0.00021227	0.103393	0.00886407	0.000690715
ENSG00000137871.21	ENSG00000137871	ZNF280D	chr15;chr15;chr15;chr15;chr15;chr15;chr15;chr15;chr15;chr15;chr15;chr15;chr15;chr15;chr15;chr15;chr15;chr15;chr15;chr15;chr15;chr15;chr15;chr15;chr15;chr15;chr15;chr15;chr15;chr15;chr15;chr15;chr15;chr15;chr15;chr15;chr15;chr15;chr15;chr15;chr15;chr15;chr15;chr15;chr15;chr15;chr15;chr15;chr15;chr15;chr15;chr15;chr15;chr15;chr15;chr15;chr15;chr15;chr15;chr15;chr15;chr15;chr15;chr15;chr15;chr15;chr15;chr15;chr15;chr15;chr15;chr15;chr15;chr15;chr15;chr15;chr15;chr15;chr15;chr15;chr15;chr15;chr15;chr15;chr15;chr15;chr15;chr15;chr15;chr15;chr15;chr15;chr15;chr15;chr15;chr15;chr15;chr15;chr15;chr15;chr15;chr15;chr15;chr15;chr15;chr15;chr15;chr15;chr15;chr15;chr15;chr15;chr15;chr15;chr15;chr15;chr15;chr15;chr15;chr15;chr15	12118	0.0535714	0.0295858	0.487179	0.0934256	0.0814815	7.53575e-05	0.000146017	0.0128671	0.0103078	0.0128319	0.00582033	0.00740741	0.00542262	0.00567322	0.00395723	0.00562231	0.00440968	0.00200908	0.00148322	0.00260611	0.00273312	0.00030349	0.0006744	0.00162498	0.00107451	0.000157464	0.000111613	0.000339182	0.00041805	0.026253	0.048433	0.168317	0.0714286	0.090625	0.0570175	8.7993e-05	0.000125148	0.0110189	0.013282	0.00773101	0.0121921	0.00692326	0.0140169	0.00473233	0.00534045	0.00448003	0.00731477	0.00142315	0.00309598	0.00182137	0.00274054	0.000252164	0.000110902	0.000725527	0.00084493	0.000165023	4.7172e-05	0.000219639	0.000221969	72	62	23	protein_coding	nonsense_mediated_decay	zinc finger protein 280D [Source:HGNC Symbol;Acc:HGNC:25953]	5.30088	NO	-1.23032	1	1	0.997265	0.564652	0.575684	0.526068	0.440908	0.383905	0.436951	0.4278	0.15614	0.143892	0.20254	0.26515	0.0235865	0.065426	0.126289	0.104242	0.0122377	0.010828	0.0263603	0.0405566	0.00585659	0.0141657	1	1	0.701616	0.917945	0.628309	1.05533	0.429475	0.402082	0.406578	0.550728	0.129156	0.233096	0.165295	0.206335	0.0228848	0.00834977	0.0658441	0.0636147	0.0149764	0.00355158	0.019933	0.016712	0.00798566	0.00942236	1.2028	0.760631	1.19553	0.668885	1.82367	0.311814	NA	NA	1.86981	0.760631	1.595	0.668885	2.50802	0.311814	NA	NA	1.19917	NA	1.73241	NA	1.44468	NA	NA	NA	NA	0.714758	NA	0.714758	NA	YES	NO	NO	NO	NA	NA	NA	NA	NA	NA
ENSG00000076108.12	ENSG00000076108	BAZ2A	chr12;chr12;chr12;chr12;chr12;chr12;chr12;chr12;chr12;chr12;chr12;chr12;chr12;chr12;chr12;chr12;chr12;chr12;chr12;chr12;chr12;chr12;chr12;chr12;chr12;chr12;chr12;chr12;chr12;chr12;chr12;chr12;chr12;chr12;chr12;chr12;chr12;chr12;chr12;chr12;chr12;chr12;chr12;chr12;chr12;chr12;chr12;chr12;chr12;chr12;chr12;chr12;chr12;chr12;chr12;chr12;chr12;chr12;chr12;chr12;chr12;chr12;chr12;chr12;chr12;chr12;chr12;chr12;chr12;chr12;chr12;chr12;chr12;chr12;chr12;chr12;chr12;chr12;chr12;chr12;chr12;chr12;chr12;chr12;chr12;chr12;chr12;chr12;chr12;chr12;chr12;chr12;chr12;chr12;chr12;chr12;chr12;chr12;chr12;chr12;chr12;chr12;chr12;chr12;chr12;chr12;chr12;chr12;chr12;chr12;chr12;chr12;chr12;chr12;chr12;chr12;chr12;chr12;chr12;chr12;chr12;chr12;chr12;chr12;chr12;chr12;chr12;chr12;chr12;chr12;chr12;chr12;chr12;chr12;chr12;chr12;chr12;chr12;chr12;chr12;chr12;chr12;chr12;chr12;chr12;chr12;chr12;chr12	10936	0.778571	0.464497	4.20513	0.806228	0.596296	0.00193238	0.00135979	0.104056	0.0618469	0.0875067	0.0469844	0.0923457	0.0641246	0.0998487	0.0558222	0.0802558	0.0599052	0.0494828	0.0291959	0.0502606	0.0379957	0.0177036	0.00993616	0.0142716	0.00772304	0.00288684	0.00156259	0.00107921	0.00113803	0.670644	0.666667	1.82178	1.57143	0.53125	0.640351	0.00158387	0.00251686	0.0615849	0.0794995	0.0641797	0.0663253	0.0698193	0.0876373	0.0446613	0.0699394	0.0603374	0.0783388	0.033444	0.0410624	0.0389492	0.0465151	0.0116836	0.012421	0.00937605	0.0144632	0.00165023	0.00183971	0.000946138	0.00155379	694	633	291	protein_coding	protein_coding	bromodomain adjacent to zinc finger domain 2A [Source:HGNC Symbol;Acc:HGNC:962]	1.65579	NO	0.806801	1	1	0.840958	0.759688	0.887462	1.03683	0.959568	0.902586	0.771275	0.968603	0.475541	0.472068	0.483015	0.614351	0.170135	0.160657	0.137153	0.124874	0.0277431	0.0252654	0.0103715	0.0184007	0.0185706	0.0219863	1	1	1.04213	0.834285	1.13371	1.10236	0.7252	0.879746	0.979744	0.9854	0.543056	0.516511	0.632447	0.585099	0.189716	0.15624	0.152246	0.181928	0.0267961	0.0231411	0.0153631	0.0195446	0.0257185	0.0316588	2.74565	0.289768	2.88364	0.276338	2.71163	0.28176	2.65107	0.301362	2.43509	0.289768	2.76402	0.276338	2.64561	0.28176	2.9183	0.301362	2.81464	2.68135	2.59955	2.78196	0.923582	1.03752	0.952642	1.07017	0.890182	0.283053	0.291561	0.283053	0.291561	YES	NO	NO	NO	0.0940881	0.000829367	0.000164631	0.0591898	0.00375094	0.000387795
ENSG00000150990.9	ENSG00000150990	DHX37	chr12;chr12;chr12;chr12;chr12;chr12;chr12;chr12;chr12;chr12;chr12;chr12;chr12;chr12;chr12;chr12;chr12;chr12;chr12;chr12;chr12;chr12;chr12;chr12;chr12;chr12;chr12;chr12;chr12;chr12;chr12;chr12;chr12;chr12;chr12;chr12;chr12;chr12;chr12;chr12;chr12;chr12;chr12;chr12;chr12;chr12;chr12;chr12;chr12;chr12;chr12;chr12;chr12;chr12;chr12;chr12;chr12;chr12;chr12;chr12;chr12;chr12;chr12;chr12;chr12;chr12;chr12;chr12;chr12;chr12;chr12;chr12;chr12;chr12;chr12;chr12;chr12;chr12;chr12;chr12	6908	0.235714	0.192308	1.97436	0.16263	0.211111	0.000828933	0.000985617	0.0556643	0.0457498	0.0497238	0.0397301	0.0577778	0.0435531	0.049357	0.0388987	0.0468526	0.0398536	0.0340055	0.0264637	0.0349963	0.0304394	0.00768842	0.00521536	0.013989	0.012189	0.00110225	0.000530164	0.000493355	0.000673526	0.195704	0.136752	0.594059	0.420635	0.16875	0.157895	0.000911927	0.00116805	0.0501132	0.0488932	0.0552215	0.0358449	0.050223	0.0556888	0.0428867	0.0361508	0.0456582	0.0427088	0.0279886	0.0195535	0.0365674	0.0272572	0.00899386	0.00609959	0.0156267	0.0109344	0.000866372	0.000849097	0.000709603	0.000638162	479	441	220	protein_coding	retained_intron	DEAH-box helicase 37 [Source:HGNC Symbol;Acc:HGNC:17210]	0.582278	NO	0.394254	1	1	0.893279	0.868421	1.03797	0.951985	0.88669	0.850249	0.841699	0.87112	0.610903	0.578444	0.628702	0.665346	0.138121	0.113997	0.25131	0.266427	0.0198017	0.0115883	0.00886304	0.0147219	0.0148916	0.0215436	1	1	1.10194	0.733127	1.00219	1.13899	0.855797	0.739383	0.911101	0.873513	0.558508	0.399924	0.729696	0.557486	0.179471	0.124753	0.311829	0.223638	0.0172883	0.0173664	0.01416	0.0130522	0.0181973	0.0238898	2.57497	0.33215	2.72991	0.321184	2.32827	0.372575	2.4373	0.301855	2.96893	0.33215	3.29728	0.321184	3.14221	0.372575	3.18168	0.301855	2.65244	2.38279	3.13311	3.16195	1.18122	1.327	0.898337	1.0092	0.890143	0.326667	0.337215	0.326667	0.337215	YES	NO	NO	NO	0.0332982	0.000518669	0.000158187	0.0320361	0.00662238	0.000527383
ENSG00000137942.18	ENSG00000137942	FNBP1L	chr1;chr1;chr1;chr1;chr1;chr1;chr1;chr1;chr1;chr1;chr1;chr1;chr1;chr1;chr1;chr1;chr1;chr1;chr1;chr1;chr1;chr1;chr1;chr1;chr1;chr1;chr1;chr1;chr1;chr1;chr1;chr1;chr1;chr1;chr1;chr1;chr1;chr1;chr1;chr1;chr1;chr1;chr1;chr1;chr1;chr1;chr1;chr1;chr1;chr1;chr1;chr1;chr1;chr1;chr1;chr1;chr1;chr1;chr1;chr1;chr1;chr1	5811	0.110714	0.0769231	0.74359	0.121107	0.122222	0.000258369	0.000246404	0.0411189	0.0245693	0.0228123	0.0186419	0.0276543	0.0184197	0.0225038	0.013724	0.0209459	0.0138947	0.00312523	0.00265418	0.00437453	0.00407288	0.000202327	0.00071936	0.00098912	0.000671569	0.000157464	0.000139517	0.000308347	0.000116125	0.0954654	0.0940171	0.257426	0.222222	0.0875	0.118421	0.000263979	0.000264201	0.024	0.0333013	0.0195116	0.0218239	0.0215912	0.0260134	0.0122252	0.0163295	0.0129635	0.0217084	0.00237192	0.0051328	0.00329247	0.00733279	0.00117677	0.00149717	0.00100458	0.00228628	0.000288791	0.00023586	0.000135163	2.77462e-05	184	168	35	protein_coding	protein_coding	formin binding protein 1 like [Source:HGNC Symbol;Acc:HGNC:20851]	1.81752	NO	-3.31227	1	1	0.55479	0.758748	0.672546	0.749703	0.547286	0.558583	0.509398	0.565529	0.0760048	0.108028	0.106387	0.165771	0.00492053	0.0292788	0.0240551	0.0273336	0.00382948	0.00567849	0.00749891	0.00472643	0.00628346	0.0100289	1	1	0.812983	0.655349	0.899632	0.781153	0.509382	0.490356	0.540146	0.651878	0.0988299	0.154132	0.137186	0.220196	0.049032	0.0449584	0.0418574	0.0686545	0.0120329	0.00708262	0.00563177	0.000833187	0.0109991	0.00793366	NA	NA	1.50618	0.475694	1.28655	0.629973	1.59198	0.434501	NA	NA	1.54262	0.475694	1.36043	0.629973	NA	NA	NA	1.43926	NA	NA	NA	NA	NA	NA	NA	NA	0.532237	NA	NA	YES	NO	NO	NO	NA	NA	NA	NA	NA	NA
ENSG00000137944.18	ENSG00000137944	KYAT3	chr1;chr1;chr1;chr1;chr1;chr1;chr1;chr1;chr1;chr1;chr1;chr1;chr1;chr1;chr1;chr1;chr1;chr1;chr1;chr1;chr1;chr1;chr1;chr1;chr1;chr1;chr1;chr1;chr1;chr1;chr1;chr1;chr1;chr1;chr1;chr1;chr1;chr1;chr1;chr1;chr1;chr1;chr1;chr1;chr1;chr1;chr1;chr1;chr1;chr1	2196	0.0535714	0.0591716	0.974359	0.0934256	0.140741	0.000113036	0.00016427	0.0220979	0.0149675	0.0163964	0.0107128	0.0141564	0.0111035	0.0147504	0.00892481	0.0145519	0.0106498	0.00997098	0.00608899	0.0113552	0.00953912	0.0071826	0.00395648	0.00869012	0.00517108	0.000629855	0.000139517	0.000801702	0.000487726	0.0692124	0.116809	0.257426	0.126984	0.0625	0.0789474	0.000111991	0.000389349	0.0138868	0.0180943	0.0121487	0.0096318	0.011265	0.0146483	0.00719708	0.0125295	0.0108665	0.0129778	0.00624605	0.00733257	0.00805604	0.00733279	0.00571573	0.00648775	0.00586003	0.0055666	0.000948884	0.000330204	0.000371697	0.000638162	129	122	79	protein_coding	protein_coding_CDS_not_defined	kynurenine aminotransferase 3 [Source:HGNC Symbol;Acc:HGNC:33238]	NA	NO	3.57811	1	1	0.741987	0.715735	0.640621	0.741837	0.667501	0.596279	0.658518	0.711528	0.451218	0.406814	0.513858	0.637321	0.325035	0.264338	0.393256	0.345487	0.0285029	0.0093213	0.0362796	0.0325856	0.00511525	0.0109751	1	1	0.874841	0.53231	0.8112	0.809553	0.518268	0.692456	0.782503	0.717232	0.449783	0.405242	0.580123	0.405254	0.411594	0.358551	0.421986	0.307644	0.06833	0.0182491	0.0267662	0.0352686	0.00806457	0.0215177	4.2686	0.148936	6.75688	0.0821623	NA	NA	3.86992	0.159247	4.91387	0.148936	4.98324	0.0821623	NA	NA	4.59379	0.159247	5.51274	NA	4.94856	NA	0.897658	NA	NA	NA	NA	0.115549	NA	0.115549	NA	YES	NO	NO	YES	NA	NA	NA	NA	NA	NA
ENSG00000137947.12	ENSG00000137947	GTF2B	chr1;chr1;chr1;chr1;chr1;chr1;chr1;chr1;chr1;chr1;chr1;chr1;chr1;chr1;chr1;chr1;chr1;chr1;chr1;chr1;chr1;chr1;chr1;chr1;chr1;chr1;chr1;chr1;chr1;chr1;chr1;chr1;chr1;chr1;chr1;chr1	2524	0.15	0.0502959	0.435897	0.0657439	0.0962963	0.000279899	0.000118639	0.041958	0.0306411	0.0392087	0.0202446	0.0330864	0.0231537	0.0257186	0.0166709	0.0192923	0.0127298	0.00327405	0.00359094	0.00372301	0.00439443	0.00060698	0.00040464	0.00134238	0.00198113	5.24879e-05	0.000390647	0.000246678	0.000116125	0.097852	0.0683761	0.118812	0.198413	0.065625	0.0964912	0.000183985	0.000222485	0.0298868	0.0334937	0.0229476	0.0267008	0.0280451	0.0325799	0.0144928	0.018897	0.0126775	0.0217084	0.00110689	0.0051328	0.00385289	0.00348122	0.000756493	0.000609959	0.000669718	0.00144135	0.000206279	0.000330204	0.000118267	0.000194223	220	198	41	protein_coding	protein_coding	general transcription factor IIB [Source:HGNC Symbol;Acc:HGNC:4648]	0.912214	NO	-5.21749	1	1	0.934474	0.660702	0.78856	0.755644	0.61296	0.54407	0.459799	0.41545	0.0780316	0.117194	0.0887317	0.143416	0.0144664	0.0132058	0.0319933	0.064656	0.00125096	0.0127491	0.00587915	0.00378985	0.00667094	0.0038719	1	1	0.767817	0.797188	0.938376	0.972715	0.484922	0.564195	0.424185	0.648132	0.0370362	0.153247	0.128916	0.103937	0.025312	0.0182111	0.0224085	0.0430335	0.00690202	0.00985868	0.00395717	0.00579879	0.00615607	0.00664258	NA	NA	NA	NA	1.12009	0.787911	1.22993	0.739351	NA	NA	NA	NA	1.58656	0.787911	1.41888	0.739351	NA	1.17501	NA	1.50272	NA	1.2789	NA	NA	NA	NA	0.763631	NA	0.763631	YES	NO	NO	NO	NA	NA	NA	NA	NA	NA
ENSG00000108389.10	ENSG00000108389	MTMR4	chr17;chr17;chr17;chr17;chr17;chr17;chr17;chr17;chr17;chr17;chr17;chr17;chr17;chr17;chr17;chr17;chr17;chr17;chr17;chr17;chr17;chr17;chr17;chr17;chr17;chr17;chr17;chr17;chr17;chr17;chr17;chr17;chr17;chr17;chr17;chr17;chr17;chr17;chr17;chr17;chr17;chr17;chr17;chr17;chr17;chr17;chr17;chr17;chr17;chr17;chr17;chr17;chr17;chr17;chr17;chr17;chr17;chr17;chr17;chr17;chr17;chr17;chr17;chr17;chr17;chr17;chr17;chr17;chr17;chr17;chr17;chr17;chr17;chr17;chr17;chr17;chr17;chr17;chr17;chr17;chr17;chr17;chr17;chr17;chr17	7489	0.539286	0.352071	2.69231	0.432526	0.285185	0.000753575	0.0012229	0.099021	0.084157	0.103368	0.0702657	0.114403	0.0725598	0.117057	0.0809969	0.0954691	0.0798735	0.0458367	0.0287276	0.0441176	0.0367631	0.00809307	0.0058448	0.00649993	0.00570834	0.0013122	0.00131146	0.000431686	0.000255475	0.372315	0.213675	1.17822	1.03175	0.284375	0.214912	0.000911927	0.000834318	0.0644528	0.0666025	0.0690882	0.0530358	0.0708754	0.0728627	0.0620132	0.0561775	0.0694881	0.0625295	0.0249842	0.0213459	0.0248687	0.022665	0.00420274	0.00332705	0.00468802	0.0055169	0.00148521	0.000518892	0.00054065	0.000332954	833	619	156	protein_coding	protein_coding	myotubularin related protein 4 [Source:HGNC Symbol;Acc:HGNC:7452]	NA	NO	-2.91802	1	1	1.0439	0.834936	1.15534	0.862196	1.18215	0.96245	0.96413	0.949101	0.462899	0.341357	0.445538	0.43684	0.0817309	0.0694511	0.0656419	0.0678296	0.0132517	0.0155835	0.00435954	0.0030357	0.00761026	0.0145311	1	1	1.07192	0.796304	1.09965	1.09399	0.962149	0.843474	1.07812	0.938846	0.387635	0.320497	0.385843	0.340302	0.0652064	0.0499538	0.0727357	0.0828332	0.0230434	0.00779088	0.00838831	0.00499912	0.0141488	0.0125268	1.9629	0.528874	1.79475	0.562961	1.87305	0.481577	1.67377	0.541261	1.81071	0.528874	1.86009	0.562961	1.92276	0.481577	1.96974	0.541261	1.87882	1.77341	1.8354	1.94625	0.976888	1.09746	0.943894	1.0604	0.890134	0.545917	0.511419	0.545917	0.511419	YES	NO	NO	NO	0.0344406	0.000498178	0.000129045	0.0486432	0.00339874	0.000281495
ENSG00000074582.15	ENSG00000074582	BCS1L	chr2;chr2;chr2;chr2;chr2;chr2;chr2;chr2;chr2;chr2;chr2;chr2;chr2;chr2;chr2;chr2;chr2;chr2;chr2;chr2;chr2;chr2;chr2;chr2;chr2;chr2;chr2;chr2;chr2;chr2;chr2;chr2;chr2;chr2;chr2;chr2;chr2;chr2;chr2;chr2;chr2;chr2;chr2;chr2;chr2;chr2;chr2;chr2;chr2;chr2;chr2;chr2;chr2;chr2;chr2;chr2;chr2;chr2;chr2;chr2;chr2;chr2;chr2;chr2;chr2;chr2;chr2;chr2;chr2;chr2;chr2;chr2;chr2;chr2;chr2;chr2;chr2;chr2;chr2;chr2;chr2;chr2;chr2;chr2;chr2;chr2;chr2;chr2;chr2;chr2;chr2;chr2;chr2;chr2;chr2;chr2;chr2;chr2;chr2;chr2;chr2;chr2;chr2;chr2;chr2;chr2;chr2;chr2;chr2;chr2;chr2;chr2;chr2;chr2	3379	0.235714	0.106509	0.948718	0.114187	0.114815	0.00030143	0.000401548	0.0234965	0.0199096	0.0242381	0.0180515	0.0278189	0.019969	0.0247731	0.0198703	0.0238121	0.0183044	0.0143612	0.010929	0.0174051	0.0182744	0.00849772	0.00615952	0.00607602	0.0070179	0.000629855	0.000279033	0.000154173	0.000162575	0.178998	0.133903	0.287129	0.285714	0.078125	0.0921053	0.000391969	0.000542307	0.0217358	0.0286814	0.0202479	0.0221897	0.0254635	0.0274024	0.0145913	0.0200267	0.0207797	0.0258377	0.0129665	0.0144207	0.0161121	0.0174061	0.00739682	0.0069868	0.00714365	0.00656064	0.000412558	0.000707581	0.00025343	0.0003607	230	217	131	protein_coding	protein_coding	BCS1 homolog, ubiquinol-cytochrome c reductase complex chaperone [Source:HGNC Symbol;Acc:HGNC:1020]	0.471186	NO	3.80989	1	1	1.03156	0.90667	1.18396	1.00298	1.05433	0.998026	1.01343	0.919372	0.611205	0.548928	0.740751	0.917867	0.361659	0.309374	0.258593	0.352488	0.0268063	0.014015	0.00656155	0.00816566	0.0128287	0.0201685	1	1	0.931543	0.773661	1.1715	0.955408	0.671303	0.698246	0.956011	0.90085	0.596548	0.50279	0.741268	0.606878	0.340305	0.2436	0.328658	0.228742	0.0189805	0.0246703	0.0116595	0.0125761	0.0180333	0.0189079	4.02918	0.208307	3.6927	0.206726	3.26475	0.261335	3.73893	0.17993	3.06596	0.208307	3.55087	0.206726	3.32974	0.261335	3.41307	0.17993	3.86094	3.50184	3.30842	3.3714	0.856894	0.962753	0.90699	1.01904	0.890045	0.207516	0.220632	0.207516	0.220632	NO	YES	NO	YES	0.0624236	0.000683279	0.000131875	0.0744288	0.00814876	0.000641431
ENSG00000182512.5	ENSG00000182512	GLRX5	chr14;chr14;chr14;chr14;chr14;chr14	2388	0.178571	0.127219	0.974359	0.083045	0.0814815	0.00038217	0.000401548	0.0206993	0.0204744	0.0229906	0.0107128	0.0241975	0.0173868	0.0194781	0.0187758	0.0218278	0.0150595	0.0166679	0.0127244	0.0132167	0.00986066	0.00789074	0.00669904	0.00317931	0.00288775	0.00026244	0.000362743	0.000185008	0.000209025	0.133652	0.131054	0.386139	0.579365	0.084375	0.0701754	0.000391969	0.000584023	0.0173585	0.0229066	0.0184072	0.0193855	0.0146679	0.0260134	0.0148871	0.0196159	0.0162044	0.0191128	0.0140734	0.00985824	0.0102977	0.0115547	0.00916197	0.00715316	0.00346021	0.00362823	0.000536326	0.00047172	0.000118267	0.000305208	198	170	103	protein_coding	protein_coding_CDS_not_defined	glutaredoxin 5 [Source:HGNC Symbol;Acc:HGNC:20134]	0.486284	NO	3.25077	1	1	1.11069	0.523227	1.169	0.849196	0.941001	0.917035	1.05452	0.735526	0.80524	0.621479	0.638508	0.481608	0.381208	0.32719	0.153595	0.141042	0.0126787	0.0177169	0.00893789	0.0102091	0.018463	0.0196121	1	1	1.06041	0.846284	0.845	1.13563	0.857627	0.856341	0.933512	0.834378	0.810749	0.430366	0.593238	0.504426	0.527809	0.312274	0.199338	0.158392	0.030897	0.0205932	0.00681322	0.013324	0.0225808	0.0254958	3.28245	0.296103	4.39666	0.197265	3.66388	0.194659	3.47644	0.213598	2.48446	0.296103	2.71809	0.197265	2.64197	0.194659	2.7932	0.213598	3.83955	3.57016	2.60128	2.71759	0.677495	0.761195	0.929838	1.04471	0.890041	0.246684	0.204129	0.246684	0.204129	YES	NO	NO	YES	0.0845003	0.00107203	0.000268766	0.127506	0.0164719	0.000811089
ENSG00000137970.7	ENSG00000137970	RPL7P9	chr1	747	0.0285714	0.0118343	0.128205	0.0484429	0.0518519	8.61229e-05	9.12609e-05	0.00391608	0.00225925	0.00285154	0.00227752	0.00164609	0.00180754	0.00472769	0.0023575	0.00264579	0.00183044	0.00282759	0.00124902	0.00176843	0.00139335	0.00283257	0.00238288	0.00332062	0.00181324	0.00136469	0.00100452	0.0016034	0.00174188	0.0405728	0.031339	0.118812	0.0634921	0.053125	0.0350877	1.59987e-05	8.34318e-05	0.00150943	0.0026949	0.00233157	0.00304804	0.00152546	0.00328324	0.00138026	0.00184862	0.00200172	0.00318546	0.00229285	0.00236272	0.00224168	0.00325902	0.00277381	0.00255074	0.00239982	0.0027336	0.00099014	0.00108496	0.00182469	0.00174801	54	44	22	processed_pseudogene	processed_pseudogene	ribosomal protein L7 pseudogene 9 [Source:HGNC Symbol;Acc:HGNC:37028]	NA	NO	NA	1	1	0.728162	1.00809	0.420341	0.800062	1.20725	1.04349	0.675622	0.810196	0.722046	0.552849	0.451581	0.616734	0.723318	1.05472	0.847943	0.802584	0.348482	0.444626	0.409441	0.770998	0.0219921	0.0403943	1	1	1.54467	1.13104	1.01062	1.21832	0.914424	0.68597	1.32614	1.18203	1.51901	0.876737	1.48511	1.20933	1.83765	0.946506	1.58988	1.01436	0.655968	0.402596	1.20886	0.648636	0.0105992	0.0309592	17.7903	0.035705	NA	NA	NA	NA	20.9351	0.0317292	NA	NA	NA	NA	NA	NA	NA	NA	NA	NA	NA	NA	NA	NA	NA	NA	NA	NA	NA	NA	NA	NO	NO	NO	NO	NA	NA	NA	NA	NA	NA
ENSG00000176658.17	ENSG00000176658	MYO1D	chr17;chr17;chr17;chr17;chr17;chr17;chr17;chr17;chr17;chr17;chr17;chr17;chr17;chr17;chr17;chr17;chr17;chr17;chr17;chr17;chr17;chr17;chr17;chr17;chr17;chr17;chr17;chr17;chr17;chr17;chr17;chr17;chr17;chr17;chr17;chr17;chr17;chr17;chr17;chr17;chr17;chr17;chr17;chr17;chr17;chr17;chr17;chr17;chr17;chr17;chr17;chr17;chr17;chr17;chr17;chr17;chr17;chr17;chr17;chr17;chr17;chr17;chr17;chr17;chr17;chr17;chr17;chr17;chr17;chr17;chr17;chr17;chr17;chr17;chr17;chr17;chr17;chr17;chr17;chr17;chr17;chr17;chr17;chr17;chr17;chr17;chr17;chr17;chr17;chr17;chr17;chr17;chr17;chr17;chr17;chr17;chr17;chr17;chr17;chr17;chr17;chr17;chr17;chr17;chr17;chr17;chr17;chr17;chr17;chr17;chr17;chr17;chr17;chr17;chr17;chr17;chr17;chr17;chr17;chr17;chr17;chr17;chr17;chr17;chr17;chr17;chr17;chr17	8188	0.189286	0.127219	1.4359	0.238754	0.2	0.000479059	0.000392422	0.0307692	0.0155323	0.0220994	0.0155209	0.0187654	0.0135135	0.0283661	0.0148186	0.0211664	0.0141443	0.0129474	0.0115535	0.0150782	0.0125938	0.0122408	0.00930672	0.0110923	0.00711863	0.00278186	0.00161839	0.000400851	0.000510951	0.143198	0.159544	0.287129	0.460317	0.215625	0.157895	0.00037597	0.000542307	0.0178113	0.0194418	0.0131304	0.0118264	0.0152546	0.0194469	0.0147885	0.0172538	0.0137261	0.0172251	0.00972486	0.010673	0.012049	0.0147396	0.0116836	0.00770766	0.0112736	0.00750497	0.00123767	0.00188688	0.000270325	0.000693654	199	172	118	protein_coding	protein_coding	myosin ID [Source:HGNC Symbol;Acc:HGNC:7598]	0.719033	NO	4.56006	1	1	0.718232	0.999262	0.609877	0.870025	0.921899	0.954046	0.687907	0.910634	0.42079	0.743834	0.490041	0.810811	0.397825	0.599183	0.360499	0.458311	0.0904105	0.104195	0.0130277	0.0328959	0.0155694	0.0252648	1	1	0.737197	0.608298	0.856457	1.00026	0.830288	0.887459	0.770636	0.885984	0.545993	0.548971	0.676482	0.758143	0.655966	0.396449	0.632945	0.386023	0.0694881	0.097053	0.0151771	0.0356786	0.0211085	0.0278939	7.25652	0.0790521	6.61189	0.0998629	7.50734	0.0984586	7.68254	0.0741158	3.8126	0.0790521	4.26709	0.0998629	4.65536	0.0984586	5.29021	0.0741158	6.9342	7.59494	4.03985	4.97278	0.582597	0.65475	1.09529	1.23093	0.889801	0.0894575	0.0862872	0.0894575	0.0862872	YES	NO	NO	NO	NA	NA	NA	NA	NA	NA
ENSG00000137996.13	ENSG00000137996	RTCA	chr1;chr1;chr1;chr1;chr1;chr1;chr1;chr1;chr1;chr1;chr1;chr1;chr1;chr1;chr1;chr1;chr1;chr1;chr1;chr1;chr1;chr1;chr1;chr1;chr1;chr1;chr1;chr1;chr1;chr1;chr1;chr1;chr1;chr1;chr1;chr1;chr1	3028	0.182143	0.127219	1.10256	0.176471	0.133333	0.000339109	0.000292035	0.0293706	0.017368	0.0251292	0.0165331	0.0223868	0.017645	0.0247731	0.0157447	0.0192923	0.0168067	0.0093757	0.00983607	0.00949367	0.00760986	0.00495701	0.00323712	0.00466299	0.00362647	0.000787319	0.000139517	0.00046252	0.000255475	0.147971	0.105413	0.405941	0.309524	0.121875	0.157895	0.000455964	0.00047278	0.0166038	0.027719	0.0173027	0.0182882	0.0161934	0.0252557	0.0161688	0.0153025	0.0160137	0.0128598	0.00727388	0.0127098	0.00931699	0.0128139	0.00378247	0.00465787	0.00295792	0.00407555	0.000288791	0.000424548	0.000523755	0.000638162	187	156	84	protein_coding	protein_coding_CDS_not_defined	RNA 3'-terminal phosphate cyclase [Source:HGNC Symbol;Acc:HGNC:17981]	1.43167	NO	2.27415	1	1	0.85559	0.951931	0.762218	1.01595	0.843464	0.906537	0.656855	0.967685	0.31922	0.566333	0.323237	0.438155	0.168774	0.186384	0.158764	0.208802	0.0268063	0.00803299	0.0157477	0.0147096	0.0115459	0.0168146	1	1	1.0421	0.659773	0.975283	0.911135	0.973802	0.552057	0.964463	0.463937	0.438086	0.458523	0.561137	0.462278	0.227808	0.168039	0.178147	0.147031	0.0173931	0.0153162	0.0315443	0.0230226	0.0274614	0.0170562	2.65235	0.277846	2.88785	0.29239	NA	NA	2.85843	0.226362	2.47251	0.277846	2.88672	0.29239	NA	NA	2.78216	0.226362	2.7701	NA	2.67962	NA	0.967336	NA	NA	NA	NA	0.285118	NA	0.285118	NA	YES	NO	NO	NO	0.103196	0.00120182	0.000127138	0.176987	0.0106922	0.000653127
ENSG00000114573.12	ENSG00000114573	ATP6V1A	chr3;chr3;chr3;chr3;chr3;chr3;chr3;chr3;chr3;chr3;chr3;chr3;chr3;chr3;chr3;chr3;chr3;chr3;chr3;chr3;chr3;chr3;chr3;chr3;chr3;chr3;chr3;chr3;chr3;chr3;chr3;chr3;chr3;chr3;chr3;chr3;chr3;chr3;chr3;chr3;chr3;chr3;chr3;chr3;chr3;chr3;chr3;chr3;chr3;chr3;chr3;chr3;chr3;chr3;chr3;chr3;chr3;chr3;chr3;chr3;chr3;chr3;chr3;chr3;chr3;chr3;chr3;chr3;chr3;chr3;chr3;chr3;chr3;chr3;chr3;chr3;chr3;chr3;chr3;chr3;chr3;chr3;chr3;chr3;chr3;chr3;chr3;chr3;chr3;chr3;chr3;chr3;chr3;chr3;chr3;chr3;chr3;chr3;chr3;chr3;chr3;chr3;chr3;chr3;chr3;chr3;chr3;chr3;chr3;chr3;chr3;chr3;chr3;chr3;chr3;chr3;chr3;chr3;chr3;chr3;chr3;chr3;chr3;chr3;chr3;chr3;chr3;chr3;chr3;chr3;chr3;chr3;chr3;chr3;chr3;chr3;chr3;chr3;chr3;chr3;chr3;chr3;chr3;chr3	6332	0.635714	0.366864	4.35897	0.546713	0.3	0.00105501	0.000702709	0.0766434	0.0319119	0.0680806	0.0353437	0.0793416	0.0404545	0.0830182	0.0417614	0.0779407	0.0410184	0.0607932	0.0269321	0.0566828	0.0325295	0.040263	0.0165902	0.0259997	0.0124576	0.00257191	0.000892907	0.000894206	0.000487726	0.53222	0.458689	1.62376	1.59524	0.415625	0.412281	0.00101592	0.00205799	0.053283	0.0691049	0.0509265	0.0659595	0.0579676	0.0793029	0.0514641	0.0664476	0.0568106	0.0766871	0.0422992	0.051328	0.0436427	0.0566625	0.0305119	0.0343241	0.0195892	0.0287773	0.00181526	0.00216991	0.000810975	0.00102661	647	609	363	protein_coding	protein_coding	ATPase H+ transporting V1 subunit A [Source:HGNC Symbol;Acc:HGNC:851]	1.52323	NO	3.91151	1	1	0.888277	1.10754	1.0352	1.26769	1.08317	1.30865	1.01693	1.28536	0.793196	0.843951	0.739566	1.01935	0.52533	0.519876	0.33923	0.390375	0.0335568	0.0279804	0.0116671	0.0152835	0.0137651	0.0220203	1	1	0.955773	0.954484	1.08792	1.14757	0.965862	0.961546	1.0662	1.10972	0.793859	0.742755	0.819074	0.819949	0.572638	0.496695	0.367645	0.41643	0.0340682	0.0314003	0.0152201	0.0148558	0.0190665	0.0297806	4.41837	0.195777	4.50547	0.191587	3.99204	0.25047	4.27231	0.198853	3.30934	0.195777	3.52598	0.191587	3.4637	0.25047	3.65053	0.198853	4.46192	4.13218	3.41766	3.55711	0.765961	0.860833	0.926098	1.0408	0.889791	0.193682	0.224661	0.193682	0.224661	YES	NO	NO	NO	0.0810789	0.000549363	0.000302221	0.121843	0.00675456	0.000558361
ENSG00000187240.17	ENSG00000187240	DYNC2H1	chr11;chr11;chr11;chr11;chr11;chr11;chr11;chr11;chr11;chr11;chr11;chr11;chr11;chr11;chr11;chr11;chr11;chr11;chr11;chr11;chr11;chr11;chr11;chr11;chr11;chr11;chr11;chr11;chr11;chr11;chr11;chr11;chr11;chr11;chr11;chr11;chr11;chr11;chr11;chr11;chr11;chr11;chr11;chr11;chr11;chr11;chr11;chr11;chr11;chr11;chr11;chr11;chr11;chr11;chr11;chr11;chr11;chr11;chr11;chr11;chr11;chr11;chr11;chr11;chr11;chr11;chr11;chr11;chr11;chr11;chr11;chr11;chr11;chr11;chr11;chr11;chr11;chr11;chr11;chr11;chr11;chr11;chr11;chr11;chr11;chr11;chr11;chr11;chr11;chr11;chr11;chr11;chr11;chr11;chr11;chr11;chr11;chr11;chr11;chr11;chr11;chr11;chr11;chr11;chr11;chr11;chr11;chr11;chr11;chr11;chr11;chr11;chr11;chr11;chr11;chr11;chr11;chr11;chr11;chr11;chr11;chr11;chr11;chr11;chr11;chr11;chr11;chr11;chr11;chr11;chr11;chr11;chr11;chr11;chr11;chr11;chr11;chr11;chr11;chr11;chr11;chr11;chr11;chr11;chr11;chr11;chr11;chr11;chr11;chr11;chr11;chr11;chr11;chr11;chr11;chr11;chr11;chr11;chr11;chr11;chr11;chr11;chr11;chr11;chr11;chr11;chr11;chr11;chr11;chr11;chr11;chr11;chr11;chr11;chr11;chr11;chr11;chr11;chr11;chr11;chr11;chr11;chr11;chr11;chr11;chr11;chr11;chr11;chr11;chr11;chr11;chr11;chr11;chr11;chr11;chr11;chr11;chr11;chr11;chr11;chr11;chr11;chr11;chr11;chr11;chr11;chr11;chr11;chr11;chr11;chr11;chr11;chr11;chr11;chr11;chr11;chr11;chr11;chr11;chr11;chr11;chr11;chr11;chr11;chr11;chr11;chr11;chr11;chr11;chr11;chr11;chr11;chr11;chr11;chr11;chr11;chr11;chr11;chr11;chr11;chr11;chr11;chr11;chr11;chr11;chr11;chr11;chr11;chr11;chr11;chr11;chr11;chr11;chr11;chr11;chr11;chr11;chr11;chr11;chr11;chr11;chr11;chr11;chr11;chr11;chr11;chr11;chr11;chr11;chr11;chr11;chr11;chr11;chr11;chr11;chr11;chr11;chr11;chr11;chr11;chr11;chr11;chr11;chr11;chr11;chr11;chr11;chr11;chr11;chr11;chr11;chr11;chr11;chr11;chr11;chr11;chr11;chr11;chr11;chr11;chr11;chr11;chr11;chr11;chr11;chr11;chr11;chr11;chr11;chr11;chr11;chr11	15012	1.28929	0.816568	7.05128	1.10381	0.985185	0.00179782	0.00229977	0.162238	0.0981361	0.121725	0.0776887	0.13465	0.0840936	0.10798	0.0637366	0.0965715	0.0695565	0.0388422	0.0250585	0.0415115	0.0371919	0.0165908	0.0111051	0.0207009	0.018636	0.00461894	0.00231598	0.00280596	0.00308893	1.19332	1.38746	3.41584	3.16667	1.00937	0.947368	0.00205584	0.00406035	0.0919245	0.144755	0.0802552	0.108022	0.0817883	0.128552	0.0512669	0.0852419	0.0672005	0.0996933	0.0207938	0.0403292	0.0318039	0.0463669	0.0156342	0.0192969	0.0201473	0.0279821	0.00449689	0.00481155	0.00211191	0.00410643	876	757	446	protein_coding	protein_coding	dynein cytoplasmic 2 heavy chain 1 [Source:HGNC Symbol;Acc:HGNC:2962]	3.95109	NO	0.806842	1	1	0.750289	0.791643	0.829956	0.856908	0.665568	0.649472	0.595247	0.708776	0.239415	0.255345	0.255869	0.378982	0.102262	0.11316	0.127596	0.1899	0.0284702	0.0235996	0.0172953	0.031476	0.0110814	0.0234345	1	1	0.873056	0.746245	0.889733	0.888066	0.557706	0.588872	0.731039	0.688705	0.226205	0.278604	0.345978	0.320314	0.170076	0.133308	0.219173	0.193307	0.0489193	0.0332393	0.0229744	0.0283683	0.0223644	0.0280499	2.04973	0.344825	2.7141	0.228196	2.15197	0.328155	2.43063	0.268179	2.22253	0.344825	3.29821	0.228196	2.95608	0.328155	3.01243	0.268179	2.38191	2.2913	2.76037	2.98426	1.15889	1.30243	0.961958	1.08111	0.889789	0.28651	0.298167	0.28651	0.298167	YES	NO	NO	NO	NA	NA	NA	NA	NA	NA
ENSG00000162695.12	ENSG00000162695	SLC30A7	chr1;chr1;chr1;chr1;chr1;chr1;chr1;chr1;chr1;chr1;chr1;chr1;chr1;chr1;chr1;chr1;chr1;chr1;chr1;chr1;chr1;chr1;chr1;chr1;chr1;chr1	8600	0.346429	0.150888	2.07692	0.235294	0.159259	0.000462911	0.000355917	0.155804	0.109291	0.111923	0.0677351	0.109959	0.0581856	0.09323	0.0522859	0.0630581	0.04002	0.0238113	0.0116315	0.0171258	0.0111468	0.00374305	0.00238288	0.00240215	0.00228334	0.000787319	0.000641777	0.000555025	0.000348375	0.25537	0.207977	0.60396	0.642857	0.215625	0.135965	0.000479962	0.000778697	0.0982642	0.134552	0.0969444	0.0901	0.0876555	0.0947089	0.0631963	0.0632638	0.0450863	0.0513214	0.0185009	0.0153984	0.0103678	0.0136286	0.00252164	0.0032716	0.00206496	0.00337972	0.00099014	0.00122647	0.000371697	0.000305208	747	651	97	protein_coding	protein_coding	solute carrier family 30 member 7 [Source:HGNC Symbol;Acc:HGNC:19306]	0.613889	NO	-1.95513	1	1	0.718357	0.619768	0.70575	0.53239	0.598379	0.47841	0.404727	0.366178	0.152828	0.106427	0.109919	0.101992	0.024024	0.021803	0.0154177	0.0208922	0.00505326	0.00587218	0.00356232	0.00318759	0.00297111	0.0032566	1	1	0.986569	0.669627	0.892039	0.703881	0.643127	0.47018	0.458827	0.381423	0.188278	0.114442	0.105509	0.101289	0.0256619	0.0243147	0.0210144	0.0251182	0.0100763	0.0091152	0.00378263	0.00226832	0.0048844	0.00578731	1.34969	0.620647	1.35139	0.712971	1.29633	0.570419	1.33825	0.556062	1.1528	0.620647	1.17655	0.712971	1.24573	0.570419	1.30771	0.556062	1.35054	1.31729	1.16467	1.27672	0.862375	0.9692	0.975381	1.09621	0.88978	0.666809	0.56324	0.666809	0.56324	NO	YES	NO	NO	NA	NA	NA	NA	NA	NA
ENSG00000138031.15	ENSG00000138031	ADCY3	chr2;chr2;chr2;chr2;chr2;chr2;chr2;chr2;chr2;chr2;chr2;chr2;chr2;chr2;chr2;chr2;chr2;chr2;chr2;chr2;chr2;chr2;chr2;chr2;chr2;chr2;chr2;chr2;chr2;chr2;chr2;chr2;chr2;chr2;chr2;chr2;chr2;chr2;chr2;chr2;chr2;chr2;chr2;chr2;chr2;chr2;chr2;chr2;chr2;chr2;chr2;chr2;chr2;chr2;chr2;chr2;chr2;chr2;chr2;chr2;chr2;chr2;chr2;chr2;chr2;chr2;chr2;chr2;chr2;chr2;chr2;chr2;chr2;chr2;chr2;chr2;chr2;chr2;chr2;chr2;chr2;chr2;chr2;chr2;chr2;chr2;chr2;chr2;chr2;chr2;chr2;chr2;chr2;chr2;chr2;chr2;chr2;chr2;chr2;chr2;chr2;chr2;chr2;chr2;chr2;chr2;chr2;chr2;chr2;chr2;chr2;chr2;chr2;chr2;chr2;chr2;chr2;chr2;chr2;chr2;chr2;chr2;chr2;chr2;chr2;chr2	6456	0.271429	0.156805	1.84615	0.214533	0.166667	0.00074281	0.000702709	0.033007	0.0276758	0.020139	0.017714	0.0233745	0.021088	0.026475	0.0162499	0.0225995	0.0156419	0.00974775	0.00991413	0.0144267	0.0120043	0.00354072	0.00197824	0.00303801	0.00245123	0.000787319	0.000279033	6.16694e-05	0.00013935	0.178998	0.165242	0.485149	0.507937	0.175	0.210526	0.000799936	0.000903845	0.0163019	0.0296439	0.0149712	0.0242624	0.0181882	0.0263922	0.0144928	0.0201294	0.018778	0.0259556	0.00719481	0.0108359	0.00868651	0.0139249	0.00235353	0.0036043	0.00206496	0.00417495	0.000371302	0.000424548	0.000185848	0.000776893	209	196	91	protein_coding	protein_coding	adenylate cyclase 3 [Source:HGNC Symbol;Acc:HGNC:234]	NA	NO	1.8602	1	1	0.610144	0.640055	0.708168	0.761964	0.802104	0.587152	0.684688	0.565183	0.295324	0.358224	0.437079	0.433747	0.107272	0.071479	0.0920414	0.0885693	0.0238531	0.0100822	0.00186837	0.00503509	0.0225046	0.0253907	1	1	0.91837	0.818461	1.11571	0.890309	0.889023	0.679041	1.15189	0.875581	0.441349	0.365536	0.532853	0.469739	0.144372	0.121587	0.12667	0.140837	0.0227767	0.0143216	0.0114004	0.0262075	0.0490701	0.0304901	2.03022	0.343681	2.34006	0.350023	NA	NA	NA	NA	NA	NA	2.40775	0.350023	NA	NA	NA	NA	2.18514	NA	NA	NA	NA	NA	NA	NA	NA	0.346852	NA	NA	NA	NO	YES	NO	NO	0.0883311	0.000940637	0.000208951	0.136805	0.010182	0.00121369
ENSG00000110514.20	ENSG00000110514	MADD	chr11;chr11;chr11;chr11;chr11;chr11;chr11;chr11;chr11;chr11;chr11;chr11;chr11;chr11;chr11;chr11;chr11;chr11;chr11;chr11;chr11;chr11;chr11;chr11;chr11;chr11;chr11;chr11;chr11;chr11;chr11;chr11;chr11;chr11;chr11;chr11;chr11;chr11;chr11;chr11;chr11;chr11;chr11;chr11;chr11;chr11;chr11;chr11;chr11;chr11;chr11;chr11;chr11;chr11;chr11;chr11;chr11;chr11;chr11;chr11;chr11;chr11;chr11;chr11;chr11;chr11;chr11;chr11;chr11;chr11;chr11;chr11;chr11;chr11;chr11;chr11;chr11;chr11;chr11;chr11;chr11;chr11;chr11;chr11;chr11;chr11;chr11;chr11;chr11;chr11;chr11;chr11;chr11;chr11;chr11;chr11;chr11;chr11;chr11;chr11;chr11;chr11;chr11;chr11;chr11;chr11;chr11;chr11;chr11;chr11;chr11;chr11;chr11;chr11;chr11;chr11;chr11;chr11;chr11;chr11;chr11;chr11;chr11;chr11;chr11;chr11;chr11;chr11;chr11;chr11;chr11;chr11;chr11;chr11;chr11;chr11;chr11;chr11;chr11;chr11;chr11;chr11;chr11;chr11;chr11;chr11;chr11;chr11;chr11;chr11;chr11;chr11;chr11;chr11;chr11;chr11;chr11;chr11;chr11;chr11;chr11;chr11;chr11;chr11;chr11;chr11;chr11;chr11;chr11;chr11;chr11;chr11;chr11;chr11;chr11;chr11;chr11;chr11;chr11;chr11;chr11;chr11;chr11;chr11;chr11;chr11;chr11;chr11;chr11;chr11;chr11;chr11;chr11;chr11;chr11;chr11;chr11;chr11;chr11;chr11;chr11;chr11;chr11;chr11;chr11;chr11;chr11;chr11;chr11;chr11;chr11;chr11;chr11;chr11;chr11;chr11;chr11;chr11;chr11;chr11;chr11;chr11;chr11;chr11;chr11;chr11;chr11;chr11;chr11;chr11;chr11;chr11;chr11;chr11;chr11;chr11;chr11;chr11;chr11;chr11;chr11;chr11;chr11;chr11;chr11;chr11;chr11;chr11;chr11;chr11;chr11;chr11;chr11;chr11;chr11;chr11;chr11;chr11;chr11;chr11;chr11;chr11;chr11;chr11;chr11;chr11;chr11;chr11;chr11;chr11;chr11;chr11;chr11;chr11;chr11;chr11;chr11;chr11;chr11;chr11;chr11;chr11;chr11;chr11;chr11;chr11;chr11;chr11;chr11;chr11;chr11;chr11;chr11;chr11;chr11;chr11;chr11;chr11;chr11;chr11;chr11;chr11;chr11;chr11;chr11;chr11;chr11;chr11;chr11;chr11;chr11;chr11;chr11;chr11;chr11;chr11;chr11;chr11;chr11;chr11;chr11;chr11;chr11;chr11;chr11;chr11;chr11;chr11;chr11;chr11;chr11;chr11;chr11;chr11;chr11;chr11;chr11;chr11;chr11;chr11;chr11;chr11;chr11;chr11;chr11;chr11;chr11;chr11;chr11;chr11;chr11;chr11;chr11;chr11;chr11;chr11;chr11;chr11;chr11;chr11;chr11;chr11;chr11;chr11;chr11;chr11;chr11;chr11;chr11;chr11;chr11;chr11;chr11;chr11;chr11;chr11;chr11;chr11;chr11;chr11;chr11;chr11;chr11;chr11;chr11;chr11;chr11;chr11;chr11;chr11;chr11;chr11;chr11;chr11;chr11;chr11;chr11;chr11;chr11;chr11;chr11;chr11;chr11;chr11;chr11;chr11;chr11;chr11;chr11;chr11;chr11;chr11;chr11;chr11;chr11;chr11;chr11;chr11;chr11;chr11;chr11;chr11;chr11;chr11;chr11;chr11;chr11;chr11;chr11;chr11;chr11;chr11;chr11;chr11;chr11;chr11;chr11;chr11;chr11;chr11;chr11;chr11;chr11;chr11;chr11;chr11;chr11;chr11;chr11;chr11;chr11;chr11;chr11;chr11;chr11;chr11;chr11;chr11;chr11;chr11;chr11;chr11;chr11;chr11;chr11;chr11;chr11;chr11;chr11;chr11;chr11;chr11;chr11;chr11;chr11;chr11;chr11;chr11;chr11;chr11;chr11;chr11;chr11;chr11;chr11;chr11;chr11;chr11;chr11;chr11;chr11;chr11;chr11;chr11;chr11;chr11;chr11;chr11;chr11;chr11;chr11;chr11;chr11;chr11;chr11;chr11;chr11;chr11;chr11;chr11;chr11;chr11;chr11;chr11;chr11;chr11;chr11;chr11;chr11;chr11;chr11;chr11;chr11;chr11;chr11;chr11;chr11;chr11;chr11;chr11;chr11;chr11;chr11;chr11;chr11;chr11;chr11;chr11;chr11;chr11;chr11;chr11;chr11;chr11;chr11;chr11;chr11;chr11;chr11;chr11;chr11;chr11;chr11;chr11;chr11;chr11;chr11;chr11;chr11;chr11;chr11;chr11;chr11;chr11;chr11;chr11;chr11;chr11;chr11;chr11;chr11;chr11;chr11;chr11;chr11;chr11;chr11;chr11;chr11;chr11;chr11;chr11;chr11;chr11;chr11;chr11;chr11;chr11;chr11;chr11;chr11;chr11;chr11;chr11;chr11;chr11;chr11;chr11;chr11;chr11;chr11;chr11;chr11;chr11;chr11;chr11;chr11;chr11;chr11;chr11;chr11;chr11;chr11;chr11;chr11;chr11;chr11;chr11;chr11;chr11;chr11;chr11;chr11;chr11;chr11;chr11;chr11;chr11;chr11;chr11;chr11;chr11;chr11;chr11;chr11;chr11;chr11;chr11;chr11;chr11	8425	0.146429	0.106509	0.820513	0.224913	0.196296	0.000209925	0.000574943	0.0307692	0.0280994	0.018535	0.0144243	0.0205761	0.0162679	0.0181543	0.00959838	0.0152133	0.0135619	0.00439021	0.00554254	0.00549144	0.00493033	0.00131512	0.00062944	0.00148368	0.00104093	0.000629855	0.00041855	0.000154173	9.29001e-05	0.167064	0.133903	0.346535	0.357143	0.125	0.254386	0.000463963	0.000639644	0.0182642	0.0292589	0.0136213	0.0121921	0.0124384	0.0241192	0.00818298	0.0112971	0.00924602	0.0136857	0.00260911	0.00407365	0.00371278	0.00488853	0.00134488	0.00110902	0.00133944	0.00183897	0.000288791	0.000660409	0.000168953	0.000138731	163	116	58	protein_coding	protein_coding	MAP kinase activating death domain [Source:HGNC Symbol;Acc:HGNC:6766]	1.16402	NO	-2.52489	1	1	0.602388	0.513331	0.668724	0.57894	0.590015	0.341587	0.494433	0.482639	0.142682	0.197248	0.178472	0.17546	0.0427415	0.0224005	0.0482196	0.0370446	0.0204703	0.0148953	0.00501064	0.00330612	0.00682255	0.0204611	1	1	0.745794	0.416699	0.681028	0.824337	0.448035	0.386109	0.506239	0.467745	0.142854	0.139228	0.203283	0.167078	0.0736348	0.0379036	0.0733368	0.0628515	0.0158119	0.0225712	0.00925053	0.00474149	0.0254029	0.0218615	1.35808	0.549895	1.64813	0.401008	1.22596	0.567388	1.34211	0.448174	1.45107	0.549895	1.79999	0.401008	1.3874	0.567388	1.7342	0.448174	1.50311	1.28404	1.62553	1.5608	1.08145	1.21554	0.854256	0.960178	0.889684	0.475452	0.507781	0.475452	0.507781	NO	YES	NO	NO	NA	NA	NA	NA	NA	NA
ENSG00000165119.22	ENSG00000165119	HNRNPK	chr9;chr9;chr9;chr9;chr9;chr9;chr9;chr9;chr9;chr9;chr9;chr9;chr9;chr9;chr9;chr9;chr9;chr9;chr9;chr9;chr9;chr9;chr9;chr9;chr9;chr9;chr9;chr9;chr9;chr9;chr9;chr9;chr9;chr9;chr9;chr9;chr9;chr9;chr9;chr9;chr9;chr9;chr9;chr9;chr9;chr9;chr9;chr9;chr9;chr9;chr9;chr9;chr9;chr9;chr9;chr9;chr9;chr9;chr9;chr9;chr9;chr9;chr9;chr9;chr9;chr9;chr9;chr9;chr9;chr9;chr9;chr9;chr9;chr9;chr9;chr9;chr9;chr9;chr9;chr9;chr9;chr9;chr9;chr9;chr9;chr9;chr9;chr9;chr9;chr9;chr9;chr9;chr9;chr9;chr9;chr9;chr9;chr9;chr9;chr9;chr9;chr9;chr9;chr9;chr9;chr9;chr9;chr9;chr9;chr9;chr9;chr9;chr9;chr9;chr9;chr9;chr9;chr9;chr9;chr9;chr9;chr9;chr9;chr9;chr9;chr9;chr9;chr9;chr9;chr9;chr9;chr9;chr9;chr9;chr9;chr9;chr9;chr9;chr9;chr9;chr9;chr9;chr9;chr9;chr9;chr9;chr9;chr9;chr9;chr9;chr9;chr9;chr9;chr9;chr9;chr9;chr9;chr9;chr9;chr9;chr9;chr9;chr9;chr9;chr9;chr9;chr9;chr9;chr9;chr9;chr9;chr9;chr9;chr9;chr9;chr9;chr9;chr9;chr9;chr9;chr9;chr9;chr9;chr9;chr9;chr9;chr9;chr9;chr9;chr9;chr9;chr9;chr9;chr9;chr9;chr9;chr9;chr9;chr9;chr9;chr9;chr9;chr9;chr9;chr9;chr9;chr9;chr9;chr9;chr9;chr9;chr9;chr9;chr9;chr9;chr9;chr9;chr9;chr9;chr9;chr9;chr9;chr9;chr9;chr9;chr9;chr9;chr9;chr9;chr9;chr9;chr9;chr9;chr9;chr9;chr9;chr9;chr9;chr9;chr9;chr9;chr9;chr9;chr9;chr9;chr9;chr9;chr9;chr9;chr9;chr9;chr9;chr9;chr9;chr9;chr9;chr9;chr9;chr9;chr9;chr9;chr9;chr9;chr9;chr9;chr9;chr9;chr9;chr9;chr9;chr9;chr9;chr9;chr9;chr9;chr9;chr9;chr9;chr9;chr9;chr9;chr9;chr9;chr9;chr9;chr9;chr9;chr9;chr9;chr9;chr9;chr9;chr9;chr9;chr9;chr9;chr9;chr9;chr9;chr9;chr9;chr9;chr9;chr9;chr9;chr9;chr9;chr9;chr9;chr9;chr9;chr9;chr9;chr9;chr9;chr9;chr9;chr9;chr9;chr9;chr9;chr9;chr9;chr9;chr9;chr9;chr9;chr9;chr9;chr9;chr9;chr9;chr9;chr9;chr9;chr9;chr9;chr9;chr9;chr9;chr9;chr9;chr9;chr9;chr9;chr9;chr9;chr9;chr9;chr9;chr9;chr9;chr9;chr9;chr9;chr9;chr9;chr9;chr9;chr9;chr9;chr9;chr9;chr9;chr9;chr9;chr9;chr9;chr9;chr9;chr9;chr9;chr9;chr9;chr9;chr9;chr9;chr9;chr9;chr9;chr9;chr9;chr9;chr9;chr9;chr9;chr9;chr9;chr9;chr9;chr9;chr9;chr9;chr9;chr9;chr9;chr9;chr9;chr9;chr9;chr9;chr9;chr9;chr9;chr9;chr9;chr9;chr9;chr9;chr9;chr9;chr9;chr9;chr9;chr9;chr9;chr9;chr9;chr9;chr9;chr9;chr9;chr9;chr9;chr9;chr9;chr9;chr9;chr9;chr9;chr9;chr9;chr9;chr9;chr9;chr9;chr9;chr9;chr9;chr9;chr9;chr9;chr9;chr9;chr9;chr9;chr9;chr9;chr9;chr9;chr9;chr9;chr9;chr9;chr9;chr9;chr9;chr9;chr9;chr9;chr9;chr9;chr9;chr9;chr9;chr9;chr9;chr9;chr9;chr9;chr9;chr9;chr9;chr9;chr9;chr9;chr9;chr9;chr9;chr9;chr9;chr9;chr9;chr9	5700	2.2	1.5	13.6923	1.80277	1.22963	0.00472061	0.00447178	0.328112	0.235244	0.289966	0.204471	0.297449	0.204252	0.359493	0.237518	0.301951	0.211998	0.234244	0.151991	0.222636	0.182208	0.163885	0.0848845	0.0896566	0.064202	0.00839807	0.00507841	0.00397768	0.00366955	1.65871	1.65527	5.30693	5.29365	1.46562	1.50439	0.00455964	0.00796774	0.22083	0.306256	0.220272	0.27286	0.221544	0.29928	0.211673	0.272158	0.228768	0.290231	0.158997	0.201075	0.181856	0.215391	0.126839	0.129755	0.076571	0.0925944	0.00639465	0.00683995	0.00381834	0.00443939	2739	2460	1620	protein_coding	protein_coding	heterogeneous nuclear ribonucleoprotein K [Source:HGNC Symbol;Acc:HGNC:5044]	0.844346	NO	6.00226	1	1	0.883742	0.869185	0.906546	0.868255	1.09564	1.00966	0.920269	0.901181	0.713914	0.646097	0.678536	0.774548	0.499478	0.360835	0.27325	0.272916	0.0255951	0.0215878	0.0121229	0.0155989	0.0143872	0.0190091	1	1	0.997474	0.890955	1.00323	0.977222	0.958533	0.888661	1.03594	0.947675	0.719999	0.65656	0.823512	0.703305	0.574372	0.423681	0.346742	0.302343	0.0289573	0.0223341	0.0172908	0.0144957	0.0206477	0.0260166	4.08325	0.214132	4.33201	0.201324	3.65584	0.229174	3.84933	0.213817	3.09094	0.214132	3.54382	0.201324	3.29011	0.229174	3.3611	0.213817	4.20763	3.75259	3.31738	3.32561	0.78842	0.886217	0.891854	1.00248	0.889647	0.207728	0.221495	0.207728	0.221495	YES	NO	NO	NO	0.0555447	0.000668634	0.000164864	0.082311	0.00600884	0.000456193
ENSG00000138036.18	ENSG00000138036	DYNC2LI1	chr2;chr2;chr2;chr2;chr2;chr2;chr2;chr2;chr2;chr2;chr2;chr2;chr2;chr2;chr2;chr2;chr2;chr2;chr2;chr2;chr2;chr2;chr2;chr2;chr2;chr2;chr2;chr2;chr2;chr2;chr2;chr2;chr2;chr2;chr2;chr2;chr2;chr2;chr2;chr2;chr2;chr2;chr2;chr2;chr2;chr2;chr2;chr2;chr2;chr2;chr2;chr2;chr2;chr2;chr2;chr2;chr2;chr2;chr2;chr2;chr2;chr2;chr2;chr2;chr2;chr2;chr2;chr2;chr2;chr2;chr2;chr2;chr2;chr2;chr2;chr2;chr2;chr2;chr2;chr2	4618	0.0642857	0.0650888	0.564103	0.15917	0.118519	0.000215307	0.000136891	0.00699301	0.00762496	0.00962395	0.00548292	0.00839506	0.00490618	0.00359304	0.00437821	0.00628376	0.00715534	0.00386934	0.0028103	0.00577066	0.0028403	0.00313606	0.00076432	0.0023315	0.00114167	0.000157464	8.371e-05	0.000370016	0.0002787	0.052506	0.0911681	0.168317	0.142857	0.11875	0.131579	7.19942e-05	0.000194674	0.00769811	0.00750722	0.00294515	0.00573031	0.00492842	0.00757671	0.00463374	0.00462155	0.00533791	0.00790467	0.00134409	0.00374776	0.00294221	0.00503666	0.00100866	0.000942664	0.00139525	0.00193837	0.000330047	0.000283032	0.000270325	0.000221969	62	54	33	protein_coding	protein_coding	dynein cytoplasmic 2 light intermediate chain 1 [Source:HGNC Symbol;Acc:HGNC:24595]	0.969027	NO	3.76673	1	1	1.37623	0.719075	1.20049	0.643436	0.513805	0.574194	0.898578	0.938409	0.553315	0.368566	0.825205	0.3725	0.448457	0.100239	0.333404	0.149728	0.0225173	0.0109784	0.0529123	0.036551	0.0307889	0.017953	1	1	0.38258	0.763307	0.640211	1.00926	0.601932	0.615614	0.693405	1.05294	0.174599	0.499221	0.382198	0.670909	0.131027	0.125568	0.181245	0.258201	0.0428737	0.0377013	0.0351158	0.0295675	0.00935219	0.0259316	3.74495	0.210859	2.49173	0.196895	NA	NA	2.54987	0.279198	4.85123	0.210859	3.84503	0.196895	NA	NA	3.86217	0.279198	3.11834	NA	4.34813	NA	1.39438	NA	NA	NA	NA	0.203877	NA	0.203877	NA	YES	NO	NO	NO	NA	NA	NA	NA	NA	NA
ENSG00000153147.6	ENSG00000153147	SMARCA5	chr4;chr4;chr4;chr4;chr4;chr4;chr4;chr4;chr4;chr4;chr4;chr4;chr4;chr4;chr4;chr4;chr4;chr4;chr4;chr4;chr4;chr4;chr4;chr4;chr4;chr4;chr4;chr4	8146	0.839286	0.56213	4.74359	0.66436	0.366667	0.00130799	0.0012229	0.123636	0.0782265	0.0944573	0.0740616	0.0994239	0.0724737	0.112897	0.0798181	0.0907287	0.0760463	0.0708386	0.0412178	0.069341	0.0581458	0.0336874	0.0200971	0.0222552	0.016487	0.00215201	0.00106033	0.000740033	0.000696751	0.599045	0.65812	2.0198	2.15079	0.5	0.552632	0.00109591	0.00226656	0.0843774	0.112608	0.0867591	0.0918069	0.0780333	0.111504	0.0736469	0.0959228	0.0762558	0.103233	0.0650696	0.0688447	0.0624168	0.067995	0.0286627	0.0313852	0.0178033	0.0214712	0.001774	0.00273598	0.000523755	0.00163702	918	875	447	protein_coding	protein_coding	SWI/SNF related, matrix associated, actin dependent regulator of chromatin, subfamily a, member 5 [Source:HGNC Symbol;Acc:HGNC:11101]	0.487062	NO	3.59038	1	1	0.763993	0.946758	0.804164	0.92646	0.913139	1.02035	0.733835	0.972129	0.572959	0.526903	0.560847	0.7433	0.272472	0.256909	0.180005	0.21076	0.0174059	0.0135546	0.00598556	0.00890684	0.0105793	0.0156328	1	1	1.02823	0.815276	0.924814	0.990193	0.872827	0.851827	0.903748	0.916741	0.771173	0.611365	0.739734	0.603819	0.339696	0.278711	0.210996	0.190671	0.0210246	0.0242964	0.00620729	0.0145373	0.0129882	0.0201279	3.41549	0.2275	3.71881	0.232926	3.06383	0.282048	3.82293	0.195412	2.73395	0.2275	2.84572	0.232926	2.92928	0.282048	3.12524	0.195412	3.56715	3.44338	2.78983	3.02726	0.78209	0.879155	0.965302	1.0851	0.889594	0.230213	0.23873	0.230213	0.23873	YES	NO	NO	NO	0.139277	0.00149708	0.00022794	0.181525	0.00663572	0.000706691
ENSG00000138061.12	ENSG00000138061	CYP1B1	chr2;chr2;chr2;chr2;chr2;chr2;chr2;chr2;chr2;chr2;chr2;chr2;chr2;chr2;chr2;chr2;chr2;chr2	5985	0.0785714	0.0680473	0.487179	0.0588235	0.0481481	9.15056e-05	0.000127765	0.0134266	0.0100254	0.0106933	0.0064108	0.0110288	0.00671372	0.0130484	0.00774606	0.00826811	0.00648972	0.00587841	0.00429352	0.00530529	0.00434084	0.0011128	0.00049456	0.00127173	0.000940197	0.00026244	0.000111613	0	0.000116125	0.0286396	0.00854701	0.118812	0.0634921	0.0375	0.0263158	0.00011999	0	0.00588679	0.00288739	0.00797644	0.00292612	0.00633654	0.00290441	0.00394361	0.00318373	0.00829282	0.00401133	0.00324162	0.00105915	0.00399299	0.00214799	0.000504329	0.000887213	0.0011162	0.000646123	0.000288791	0	0	0	78	69	20	protein_coding	protein_coding_CDS_not_defined	cytochrome P450 family 1 subfamily B member 1 [Source:HGNC Symbol;Acc:HGNC:2597]	NA	NO	-3.89701	1	1	0.796427	0.639454	0.821416	0.66967	0.971835	0.772643	0.615802	0.647327	0.437819	0.428264	0.395133	0.432983	0.0828802	0.0493306	0.094717	0.0937813	0.0195463	0.011133	0	0.0115831	0.00681526	0.0127441	1	1	1.35497	1.01341	1.0764	1.00589	0.669908	1.10263	1.40872	1.38926	0.55066	0.366819	0.678297	0.74392	0.0856712	0.307271	0.18961	0.223774	0.0490574	0	0	0	0.020383	0	2.03463	0.434466	NA	NA	1.74057	0.484514	NA	NA	NA	NA	NA	NA	2.06149	0.484514	NA	NA	NA	NA	NA	NA	NA	NA	NA	NA	NA	NA	NA	NA	NA	NO	YES	NO	NO	NA	NA	NA	NA	NA	NA
ENSG00000047932.14	ENSG00000047932	GOPC	chr6;chr6;chr6;chr6;chr6;chr6;chr6;chr6;chr6;chr6;chr6;chr6;chr6;chr6;chr6;chr6;chr6;chr6;chr6;chr6;chr6;chr6;chr6;chr6;chr6	4628	0.210714	0.091716	1.46154	0.259516	0.118519	0.000446763	0.000282909	0.085035	0.0353008	0.0632686	0.0322227	0.0803292	0.0334825	0.052761	0.0234908	0.0508213	0.0235461	0.00811072	0.00413739	0.00921445	0.0050911	0.00182094	0.00058448	0.0024728	0.00110809	0.000734831	0.00041855	0.000370016	0.000209025	0.140811	0.205128	0.732673	0.650794	0.234375	0.20614	0.00037597	0.000639644	0.0543396	0.0673725	0.0490858	0.0529139	0.0488148	0.0641495	0.0239574	0.0412858	0.0296445	0.0424729	0.00553447	0.00659932	0.00630473	0.0106659	0.00159704	0.000998115	0.00139525	0.00164016	0.000577582	0.00108496	0.000439278	0.0003607	416	360	75	protein_coding	protein_coding	golgi associated PDZ and coiled-coil motif containing [Source:HGNC Symbol;Acc:HGNC:17643]	0.769784	NO	-4.4377	1	1	0.74403	0.912804	0.944661	0.948493	0.620462	0.665447	0.597652	0.667013	0.095381	0.117204	0.108361	0.144221	0.021414	0.0165571	0.0290798	0.0313899	0.00864152	0.0118567	0.00435134	0.00592127	0.00525387	0.00801424	1	1	0.903315	0.785394	0.898329	0.952162	0.440883	0.612799	0.54554	0.630419	0.10185	0.0979527	0.116025	0.158312	0.02939	0.0148149	0.0256764	0.0243446	0.0106291	0.0161039	0.00808394	0.00535382	0.00691889	0.00949414	1.17271	0.744734	1.28553	0.622386	1.10577	0.923566	1.06162	0.908861	1.2852	0.744734	1.29807	0.622386	1.2935	0.923566	1.26713	0.908861	1.22912	1.08369	1.29164	1.28032	1.05086	1.18144	0.881682	0.991236	0.889478	0.68356	0.916213	0.68356	0.916213	YES	NO	NO	NO	NA	NA	NA	NA	NA	NA
ENSG00000138071.15	ENSG00000138071	ACTR2	chr2;chr2;chr2;chr2;chr2;chr2;chr2;chr2;chr2;chr2;chr2;chr2;chr2;chr2;chr2;chr2;chr2;chr2;chr2;chr2;chr2;chr2;chr2;chr2;chr2;chr2;chr2	4041	0.925	0.591716	6.28205	0.653979	0.411111	0.00181935	0.00177046	0.0816783	0.0550692	0.0711103	0.0478279	0.0661728	0.0482011	0.095121	0.0646628	0.073972	0.054497	0.0640673	0.0412959	0.0628258	0.0495177	0.0596864	0.037092	0.0399887	0.0257211	0.00661348	0.00309727	0.000709198	0.000719976	0.713604	0.934473	1.87129	2.57937	0.421875	0.517544	0.00192785	0.00343461	0.0531321	0.0696824	0.0571849	0.0604731	0.062544	0.0799343	0.0534359	0.069734	0.0599562	0.0752714	0.0503637	0.0540981	0.0502277	0.0573291	0.0485837	0.0587779	0.0324813	0.0425944	0.00433186	0.00542478	0.000844766	0.00147055	825	679	466	protein_coding	nonsense_mediated_decay	actin related protein 2 [Source:HGNC Symbol;Acc:HGNC:169]	0.125864	NO	8.72753	1	1	0.870614	0.868506	0.810164	0.875282	1.16458	1.17421	0.90565	0.98961	0.784385	0.749891	0.769185	0.89919	0.73075	0.673552	0.489588	0.467069	0.0809698	0.0562433	0.00868282	0.013074	0.0222745	0.0321498	1	1	1.07628	0.867838	1.17714	1.14712	1.00572	1.00074	1.12844	1.08021	0.947896	0.776352	0.945336	0.82272	0.914394	0.843511	0.611331	0.611265	0.0815301	0.0778501	0.0158994	0.0211036	0.036284	0.0492895	6.11984	0.131133	6.20283	0.141232	5.105	0.162916	6.21392	0.126905	NA	NA	NA	NA	NA	NA	4.17517	0.126905	6.16133	5.65946	NA	NA	NA	NA	0.918545	NA	NA	0.136183	0.14491	NA	NA	YES	NO	NO	NO	0.135418	0.00150871	0.000232373	0.162834	0.0131221	0.000759894
ENSG00000138073.14	ENSG00000138073	PREB	chr2;chr2;chr2;chr2;chr2;chr2;chr2;chr2;chr2;chr2;chr2;chr2;chr2;chr2;chr2;chr2;chr2;chr2;chr2;chr2;chr2;chr2;chr2;chr2;chr2;chr2;chr2;chr2;chr2;chr2;chr2;chr2;chr2;chr2;chr2;chr2;chr2;chr2;chr2;chr2;chr2;chr2;chr2;chr2;chr2;chr2;chr2;chr2;chr2;chr2	3212	0.217857	0.210059	1.12821	0.131488	0.111111	0.000624391	0.000638826	0.0332867	0.0288054	0.0292283	0.0192324	0.0250206	0.0226373	0.0266641	0.0218069	0.0246941	0.021466	0.0165935	0.0114754	0.0108898	0.0125402	0.00333839	0.00175344	0.00049456	0.00117525	0.000734831	0.000362743	3.08347e-05	0.00013935	0.167064	0.150997	0.405941	0.404762	0.084375	0.0526316	0.000663947	0.000695265	0.0203774	0.0194418	0.0190207	0.0184101	0.015724	0.0213411	0.0178448	0.020951	0.0169669	0.0221803	0.0109899	0.0123024	0.00812609	0.00696245	0.00268975	0.00227348	0.000446478	0.000646123	0.000371302	0.000707581	0.000185848	0.000138731	228	188	83	protein_coding	retained_intron	prolactin regulatory element binding [Source:HGNC Symbol;Acc:HGNC:9356]	0.500752	NO	0.475465	1	1	0.878077	0.667666	0.751669	0.785869	0.801045	0.75704	0.74186	0.745207	0.498502	0.398377	0.327152	0.435341	0.100292	0.0608719	0.0148576	0.0407995	0.0220758	0.0125929	0.000926336	0.00483764	0.018758	0.0221773	1	1	0.933425	0.946938	0.771641	1.09769	0.875718	1.07763	0.832636	1.14086	0.539318	0.632783	0.398781	0.358118	0.131997	0.116938	0.0219105	0.0332338	0.0182213	0.0363949	0.00912034	0.00713571	0.0325826	0.0357614	2.12917	0.398495	2.37798	0.361223	NA	NA	2.30433	0.407228	NA	NA	1.39547	0.361223	NA	NA	1.49118	0.407228	2.25358	NA	NA	NA	NA	NA	NA	NA	NA	0.379859	NA	NA	NA	NO	YES	NO	NO	NA	NA	NA	NA	NA	NA
ENSG00000138074.15	ENSG00000138074	SLC5A6	chr2;chr2;chr2;chr2;chr2;chr2;chr2;chr2;chr2;chr2;chr2;chr2;chr2;chr2;chr2;chr2;chr2;chr2;chr2;chr2;chr2;chr2;chr2;chr2;chr2;chr2;chr2;chr2;chr2;chr2;chr2;chr2;chr2;chr2;chr2;chr2;chr2;chr2;chr2;chr2;chr2;chr2;chr2;chr2;chr2;chr2;chr2;chr2;chr2;chr2;chr2;chr2;chr2;chr2;chr2;chr2;chr2;chr2;chr2;chr2;chr2;chr2;chr2;chr2;chr2;chr2;chr2;chr2;chr2;chr2;chr2;chr2;chr2;chr2;chr2;chr2;chr2;chr2;chr2;chr2;chr2;chr2;chr2;chr2;chr2;chr2;chr2;chr2;chr2;chr2;chr2;chr2;chr2;chr2;chr2;chr2;chr2;chr2;chr2;chr2;chr2;chr2;chr2;chr2;chr2;chr2;chr2;chr2;chr2;chr2;chr2;chr2;chr2;chr2;chr2;chr2;chr2;chr2;chr2	5588	0.339286	0.198225	0.923077	0.138408	0.133333	0.000511355	0.000620574	0.0405594	0.0406665	0.0429513	0.0264024	0.0521811	0.0369255	0.0482224	0.0412562	0.0400176	0.040436	0.0264157	0.0274785	0.0305287	0.0296892	0.0155792	0.0177592	0.0120814	0.0121554	0.000892295	0.000223227	0.00046252	0.000580626	0.178998	0.225071	0.693069	0.396825	0.1	0.0614035	0.000535957	0.000653549	0.0261132	0.038691	0.0349736	0.0308461	0.0319174	0.040788	0.0271123	0.0402588	0.0324087	0.0376357	0.0243517	0.0251752	0.0265499	0.0234057	0.0165588	0.0134745	0.0101574	0.00725646	0.000866372	0.00108496	0.000489964	0.000305208	395	355	197	protein_coding	retained_intron	solute carrier family 5 member 6 [Source:HGNC Symbol;Acc:HGNC:11041]	1.2439	NO	4.81016	1	1	1.05897	0.649241	1.28653	0.908007	1.18893	1.0145	0.986642	0.994332	0.651283	0.675705	0.75269	0.730065	0.384107	0.436704	0.297869	0.298905	0.0219997	0.00548921	0.0114035	0.0142777	0.0126075	0.0152601	1	1	1.33931	0.797242	1.22227	1.0542	1.03826	1.04052	1.24109	0.972723	0.932543	0.650672	1.01672	0.604938	0.634116	0.34826	0.388975	0.187549	0.0331776	0.0280415	0.0187631	0.00788834	0.0205244	0.0168915	3.74353	0.244654	4.5875	0.217523	NA	NA	4.19641	0.185969	3.19496	0.244654	3.67564	0.217523	NA	NA	2.904	0.185969	4.16551	NA	3.4353	NA	0.8247	NA	NA	NA	NA	0.231088	NA	0.231088	NA	NO	YES	NO	NO	0.0396847	0.000561786	0.000312066	0.0868608	0.0134055	0.000747612
ENSG00000138078.16	ENSG00000138078	PREPL	chr2;chr2;chr2;chr2;chr2;chr2;chr2;chr2;chr2;chr2;chr2;chr2;chr2;chr2;chr2;chr2;chr2;chr2;chr2;chr2;chr2;chr2;chr2;chr2;chr2;chr2;chr2;chr2;chr2;chr2;chr2;chr2;chr2;chr2;chr2;chr2;chr2;chr2;chr2;chr2;chr2;chr2;chr2;chr2;chr2;chr2;chr2;chr2;chr2;chr2;chr2;chr2;chr2;chr2;chr2;chr2;chr2;chr2;chr2;chr2;chr2;chr2;chr2;chr2;chr2;chr2;chr2;chr2;chr2;chr2;chr2;chr2;chr2;chr2;chr2;chr2;chr2;chr2;chr2;chr2;chr2;chr2;chr2;chr2;chr2;chr2;chr2;chr2;chr2;chr2;chr2;chr2;chr2;chr2;chr2;chr2;chr2;chr2;chr2;chr2;chr2;chr2;chr2;chr2;chr2;chr2;chr2;chr2;chr2;chr2;chr2;chr2;chr2;chr2;chr2;chr2;chr2;chr2;chr2;chr2;chr2;chr2;chr2;chr2;chr2;chr2;chr2;chr2;chr2;chr2;chr2;chr2;chr2;chr2;chr2;chr2;chr2;chr2;chr2;chr2;chr2;chr2;chr2;chr2;chr2;chr2;chr2;chr2;chr2;chr2;chr2;chr2;chr2;chr2;chr2;chr2;chr2;chr2;chr2;chr2;chr2;chr2;chr2;chr2;chr2;chr2;chr2;chr2;chr2;chr2;chr2;chr2;chr2;chr2;chr2;chr2	8156	0.485714	0.343195	3.25641	0.487889	0.325926	0.000850464	0.000830474	0.0707692	0.0543632	0.0486544	0.043779	0.0707819	0.0460492	0.0629728	0.0500126	0.0577665	0.0500042	0.0351217	0.0315379	0.030994	0.0258842	0.0101163	0.0065192	0.00614667	0.00574192	0.00188957	0.0008371	0.000215843	0.000394825	0.439141	0.404558	0.990099	1.36508	0.496875	0.359649	0.000807935	0.0013071	0.0522264	0.0560154	0.0396368	0.049744	0.0408355	0.0632656	0.0411121	0.0481668	0.039939	0.0507315	0.0264864	0.0312856	0.0233975	0.0340716	0.00882575	0.0109793	0.00424154	0.00790258	0.00115516	0.00127364	0.000709603	0.000749147	519	460	184	protein_coding	nonsense_mediated_decay	prolyl endopeptidase like [Source:HGNC Symbol;Acc:HGNC:30228]	0.421053	NO	4.80509	1	1	0.687508	0.805306	1.00018	0.847067	0.889833	0.919973	0.816266	0.919817	0.496284	0.580133	0.437959	0.476136	0.142948	0.119919	0.0868552	0.105621	0.0267004	0.0153983	0.00304995	0.00726274	0.0120174	0.0152764	1	1	0.758941	0.888041	0.781893	1.12943	0.78719	0.859885	0.764728	0.90567	0.507146	0.558519	0.448002	0.608253	0.16899	0.196004	0.0812146	0.141079	0.0221184	0.0227374	0.0135871	0.0133739	0.0154699	0.0233346	2.76501	0.268599	2.92377	0.251967	2.41864	0.352335	3.06978	0.257316	NA	NA	2.17091	0.251967	2.22395	0.352335	2.71775	0.257316	2.84439	2.74421	NA	2.47085	NA	0.900385	0.964781	NA	NA	0.260283	0.304825	NA	0.304825	YES	NO	NO	YES	0.07916	0.000735689	0.000339466	0.122415	0.00778096	0.000465303
ENSG00000188994.14	ENSG00000188994	ZNF292	chr6;chr6;chr6;chr6;chr6;chr6;chr6;chr6;chr6;chr6;chr6;chr6;chr6;chr6;chr6;chr6;chr6;chr6;chr6;chr6;chr6;chr6;chr6;chr6;chr6;chr6;chr6;chr6;chr6;chr6;chr6;chr6;chr6;chr6;chr6;chr6;chr6;chr6;chr6;chr6;chr6;chr6;chr6;chr6;chr6;chr6;chr6;chr6;chr6;chr6;chr6;chr6;chr6;chr6;chr6;chr6;chr6;chr6;chr6;chr6;chr6;chr6;chr6;chr6;chr6;chr6;chr6;chr6;chr6;chr6;chr6;chr6;chr6;chr6;chr6;chr6;chr6;chr6;chr6;chr6;chr6;chr6;chr6;chr6;chr6;chr6;chr6;chr6;chr6;chr6;chr6;chr6;chr6;chr6;chr6;chr6;chr6;chr6;chr6	21258	0.346429	0.186391	2.07692	0.484429	0.285185	0.000721279	0.000474556	0.163357	0.0728608	0.0775263	0.0353437	0.0964609	0.0414873	0.0582451	0.0241644	0.0550105	0.0281221	0.00818513	0.00335675	0.0109829	0.00723473	0.00242792	0.00103408	0.00282606	0.00167892	0.0013122	0.000446453	0.000770867	0.000348375	0.324582	0.34188	0.633663	0.952381	0.3875	0.47807	0.00037597	0.00114023	0.114868	0.153417	0.0590256	0.0999756	0.0603145	0.110494	0.0301686	0.0553559	0.0371747	0.0679566	0.00466477	0.0118951	0.0095972	0.0202948	0.00109271	0.00227348	0.00156267	0.00526839	0.000866372	0.00183971	0.000591336	0.0014428	586	514	120	protein_coding	protein_coding	zinc finger protein 292 [Source:HGNC Symbol;Acc:HGNC:18410]	0.305556	NO	-6.99166	1	1	0.474583	0.485086	0.590493	0.569406	0.356552	0.331651	0.336751	0.385971	0.0501059	0.0460708	0.0672325	0.0992952	0.0148627	0.0141925	0.0172999	0.0230429	0.00803272	0.00612749	0.00471892	0.00478138	0.00441537	0.0065132	1	1	0.513857	0.65166	0.525077	0.72022	0.262637	0.36082	0.32363	0.442954	0.0406098	0.0775343	0.0835499	0.132285	0.00951277	0.014819	0.0136041	0.0343404	0.00754234	0.0119916	0.00514797	0.00940446	0.00327306	0.00743227	1.00754	0.688627	0.831704	0.927452	0.964352	0.731546	1.07608	0.71506	1.11199	0.688627	1.05045	0.927452	1.27009	0.731546	1.42722	0.71506	0.919624	1.02022	1.08122	1.34865	1.17572	1.32193	1.10939	1.24735	0.889398	0.80804	0.723303	0.80804	0.723303	YES	NO	NO	NO	NA	NA	NA	NA	NA	NA
ENSG00000138085.18	ENSG00000138085	ATRAID	chr2;chr2;chr2;chr2;chr2;chr2;chr2;chr2;chr2;chr2;chr2;chr2;chr2;chr2;chr2;chr2;chr2;chr2;chr2;chr2;chr2;chr2;chr2;chr2	2005	0.132143	0.0976331	1.20513	0.176471	0.122222	0.000435997	0.000319413	0.0173427	0.0142615	0.0156835	0.00953184	0.0164609	0.0156653	0.0194781	0.0149028	0.0143314	0.0156419	0.0100454	0.00928962	0.011169	0.0102358	0.0115326	0.00714864	0.00819556	0.00648064	0.000944783	0.00033484	0.000308347	0.00032515	0.164678	0.131054	0.386139	0.269841	0.1125	0.109649	0.000327974	0.000556212	0.0137358	0.0115496	0.0123942	0.0143867	0.0139639	0.0136381	0.0121266	0.0145835	0.011629	0.0143936	0.00814358	0.00961382	0.0097373	0.00992519	0.00680844	0.00510147	0.00418574	0.00477137	8.25117e-05	0.000424548	0.00025343	0.000499431	177	134	92	protein_coding	protein_coding	all-trans retinoic acid induced differentiation factor [Source:HGNC Symbol;Acc:HGNC:24090]	0.446429	NO	8.87978	1	1	0.90433	0.668362	0.949157	1.09844	1.12313	1.04496	0.826366	1.09679	0.57923	0.651377	0.64402	0.717722	0.664986	0.501254	0.472567	0.454415	0.0544774	0.0234786	0.0177797	0.0227992	0.0251402	0.0223969	1	1	0.902322	1.24565	1.0166	1.18083	0.882842	1.26269	0.846618	1.24624	0.592871	0.832396	0.708897	0.859356	0.495669	0.441703	0.304731	0.413121	0.00600703	0.0367588	0.0184502	0.0432424	0.0238772	0.0481587	5.0295	0.15754	NA	NA	NA	NA	3.81263	0.258754	3.67164	0.15754	NA	NA	NA	NA	3.8633	0.258754	NA	NA	NA	NA	NA	NA	NA	NA	NA	NA	NA	NA	NA	NO	YES	NO	NO	0.167576	0.00135438	0.000405591	0.160812	0.015065	0.0014527
ENSG00000138092.11	ENSG00000138092	CENPO	chr2;chr2;chr2;chr2;chr2;chr2;chr2;chr2;chr2;chr2;chr2;chr2;chr2;chr2;chr2;chr2;chr2;chr2;chr2;chr2;chr2;chr2;chr2;chr2;chr2;chr2;chr2;chr2;chr2;chr2;chr2;chr2;chr2;chr2;chr2;chr2;chr2;chr2;chr2;chr2;chr2;chr2;chr2;chr2;chr2;chr2;chr2;chr2;chr2;chr2	5518	0.185714	0.183432	1.87179	0.242215	0.196296	0.000414466	0.000657078	0.0774825	0.0578933	0.0643379	0.0426824	0.0701235	0.0402823	0.0644856	0.0397407	0.0539081	0.0416008	0.0138403	0.0114754	0.016102	0.0147374	0.00232676	0.00175344	0.00148368	0.00245123	0.000314928	0.000474357	0.000123339	0.000162575	0.181384	0.165242	0.50495	0.436508	0.1875	0.232456	0.000479962	0.000778697	0.0584151	0.0662175	0.0515401	0.0573031	0.0490495	0.0644021	0.038253	0.0529937	0.039939	0.053799	0.0109899	0.0178426	0.0102277	0.021628	0.00159704	0.00243984	0.00301373	0.00377734	0.000783861	0.000660409	0.000304116	0.000416193	489	426	76	protein_coding	protein_coding_CDS_not_defined	centromere protein O [Source:HGNC Symbol;Acc:HGNC:28152]	0.823864	NO	-3.43431	1	1	0.830354	0.737261	0.905023	0.695803	0.83226	0.686447	0.695745	0.718578	0.178625	0.198217	0.207815	0.254562	0.0300295	0.0302875	0.0191486	0.0423405	0.0040645	0.00819365	0.00159183	0.00280819	0.00534916	0.0113498	1	1	0.882307	0.865377	0.839672	0.972584	0.654848	0.800298	0.68371	0.812458	0.188134	0.269454	0.175086	0.326621	0.0273395	0.0368458	0.0515916	0.0570444	0.0134188	0.00997332	0.00520612	0.00628524	0.0082164	0.0117597	NA	NA	1.32388	0.709381	1.398	0.626635	1.49926	0.637498	NA	NA	1.51228	0.709381	1.5676	0.626635	1.71971	0.637498	NA	1.44863	NA	1.64365	NA	1.13462	NA	NA	NA	NA	0.632067	NA	0.632067	YES	NO	NO	NO	NA	NA	NA	NA	NA	NA
ENSG00000116830.12	ENSG00000116830	TTF2	chr1;chr1;chr1;chr1;chr1;chr1;chr1;chr1;chr1;chr1;chr1;chr1;chr1;chr1;chr1;chr1;chr1;chr1;chr1;chr1;chr1;chr1;chr1;chr1;chr1;chr1;chr1;chr1;chr1;chr1;chr1;chr1;chr1;chr1;chr1;chr1;chr1;chr1;chr1;chr1;chr1;chr1;chr1;chr1;chr1;chr1;chr1;chr1;chr1	10158	0.525	0.446746	3.66667	0.570934	0.422222	0.00104424	0.00146017	0.107133	0.0930528	0.0698628	0.0575285	0.0879012	0.0614564	0.0597579	0.0436137	0.0701135	0.0525834	0.0282759	0.0193599	0.0289464	0.0302787	0.00647446	0.00409136	0.00713579	0.00604412	0.00157464	0.000725487	0.000555025	0.0002787	0.49642	0.39886	1.68317	1.30159	0.39375	0.372807	0.00103992	0.00147396	0.0812075	0.0983638	0.0568168	0.0588881	0.0638348	0.0798081	0.0370699	0.0555613	0.0446097	0.0609958	0.0154175	0.0202053	0.0215762	0.0244426	0.006136	0.00593324	0.00491126	0.00710736	0.00123767	0.00127364	0.000895452	0.00058267	632	538	194	protein_coding	protein_coding	transcription termination factor 2 [Source:HGNC Symbol;Acc:HGNC:12398]	0.369231	NO	0.666528	1	1	0.652113	0.618235	0.820488	0.660446	0.557793	0.468698	0.654454	0.565092	0.263933	0.208053	0.270191	0.325392	0.0604339	0.0439681	0.0666069	0.0649537	0.014698	0.00779651	0.00518071	0.00299508	0.00974715	0.0156919	1	1	0.699649	0.598676	0.78607	0.811356	0.456483	0.564855	0.549329	0.620104	0.189853	0.205414	0.265692	0.248492	0.0755595	0.0603193	0.0604779	0.0722558	0.0152409	0.0129483	0.0110267	0.00592362	0.0128057	0.0149848	1.82808	0.389735	1.91508	0.335076	1.59567	0.436853	1.78767	0.379179	1.92818	0.389735	1.94648	0.335076	1.94985	0.436853	1.9879	0.379179	1.87158	1.69167	1.93733	1.96887	1.03513	1.16386	0.903872	1.01628	0.889391	0.362406	0.408016	0.362406	0.408016	YES	NO	NO	NO	NA	NA	NA	NA	NA	NA
ENSG00000104979.9	ENSG00000104979	C19orf53	chr19;chr19;chr19;chr19;chr19;chr19;chr19;chr19;chr19;chr19;chr19;chr19;chr19;chr19;chr19;chr19;chr19	1197	0.175	0.12426	1.07692	0.134948	0.0925926	0.000366022	0.000483683	0.00979021	0.0122847	0.0108715	0.0064108	0.0103704	0.00705801	0.00832073	0.0091774	0.0112446	0.00807055	0.00751544	0.00710383	0.00549144	0.00519829	0.00515933	0.00409136	0.00296736	0.00248481	0.00115473	0.000390647	0.000616694	0.000766426	0.147971	0.122507	0.366337	0.333333	0.096875	0.0701754	0.000175986	0.00044497	0.0090566	0.013282	0.0114124	0.00926603	0.00762732	0.0137644	0.00552105	0.0096539	0.00838814	0.00896649	0.00553447	0.00554017	0.00483363	0.00548108	0.00403463	0.00415881	0.00295792	0.00293241	0.000618837	0.000707581	0.000591336	0.000665908	97	91	59	protein_coding	protein_coding	chromosome 19 open reading frame 53 [Source:HGNC Symbol;Acc:HGNC:24991]	1.7947	NO	5.40045	1	1	1.11045	0.521854	1.05926	0.574539	0.849903	0.747062	1.14856	0.656962	0.767649	0.578268	0.560911	0.423152	0.526989	0.333046	0.303095	0.202269	0.117948	0.0317995	0.0629909	0.0623888	0.0373866	0.0393729	1	1	1.26012	0.697638	0.842183	1.03632	0.609616	0.726841	0.926191	0.675086	0.611098	0.417118	0.533713	0.412669	0.44549	0.313116	0.326604	0.22078	0.06833	0.0532736	0.0652934	0.0501361	0.0194318	0.0335017	7.52484	0.0952406	5.52993	0.125601	4.06783	0.153567	4.61525	0.126948	4.76969	0.0952406	4.89866	0.125601	3.39445	0.153567	3.83604	0.126948	6.52738	4.34154	4.83418	3.61524	0.740599	0.832711	0.665126	0.747851	0.889384	0.110421	0.140257	0.110421	0.140257	YES	NO	NO	NO	0.127844	0.00117023	0.000337881	0.168276	0.0244375	0.00110603
ENSG00000143368.10	ENSG00000143368	SF3B4	chr1;chr1;chr1;chr1;chr1;chr1;chr1;chr1;chr1	1704	0.25	0.162722	1.10256	0.124567	0.125926	0.000613626	0.000547565	0.0769231	0.0537984	0.0835858	0.0464783	0.0865844	0.0470821	0.0746974	0.0580113	0.0577665	0.0401864	0.0312523	0.0211553	0.0155436	0.0124866	0.00465352	0.00166352	0.00381518	0.00298848	0.000997271	0.000558067	0.000832537	0.000510951	0.162291	0.159544	0.356436	0.396825	0.11875	0.140351	0.000431965	0.000639644	0.0547925	0.079692	0.0657749	0.0643745	0.0594931	0.0703372	0.0526471	0.0562802	0.0473739	0.0508495	0.022296	0.0231383	0.0121891	0.0145174	0.00369841	0.00365975	0.00362764	0.00382704	0.000618837	0.000707581	0.000726499	0.000554924	547	524	89	protein_coding	protein_coding	splicing factor 3b subunit 4 [Source:HGNC Symbol;Acc:HGNC:10771]	0.520444	NO	-0.712056	1	1	1.08662	0.863935	1.1256	0.875159	0.971067	1.07831	0.750965	0.746981	0.40628	0.393234	0.202066	0.2321	0.0604957	0.0309214	0.0495973	0.0555497	0.0129645	0.0103733	0.010823	0.00949751	0.00797713	0.0101781	1	1	1.20044	0.807792	1.08579	0.882612	0.960847	0.706221	0.864607	0.638075	0.406918	0.290347	0.22246	0.182169	0.0674986	0.0459237	0.0662069	0.0480229	0.0112942	0.00887894	0.0132591	0.00696335	0.00788367	0.00802645	1.77785	0.582931	1.8226	0.576151	1.46865	0.754893	1.65684	0.524417	1.50832	0.582931	1.64428	0.576151	1.51988	0.754893	1.55777	0.524417	1.80022	1.56274	1.5763	1.53883	0.875611	0.984695	0.868082	0.976228	0.889221	0.579541	0.639655	0.579541	0.639655	YES	NO	NO	NO	0.0724699	0.000715235	0.000160712	0.11681	0.0104941	0.000875369
ENSG00000138111.14	ENSG00000138111	MFSD13A	chr10;chr10;chr10;chr10;chr10;chr10;chr10;chr10;chr10;chr10;chr10;chr10;chr10;chr10;chr10;chr10;chr10;chr10;chr10;chr10;chr10;chr10;chr10;chr10;chr10;chr10	3526	0.107143	0.0532544	0.564103	0.0622837	0.0518519	0.000296047	0.000173396	0.0123077	0.0108726	0.0083764	0.00514551	0.00823045	0.00697194	0.0124811	0.00707249	0.00705545	0.00765455	0.00684575	0.0047619	0.00660834	0.00621651	0.0019221	0.00116896	0.00113042	0.00127598	0.000472391	0.00025113	9.25041e-05	4.64501e-05	0.0620525	0.0769231	0.227723	0.349206	0.0625	0.0526316	0.000335973	0.000375443	0.0069434	0.0102021	0.00699472	0.00694952	0.00633654	0.00618765	0.00512669	0.00688097	0.00848346	0.00578103	0.00268817	0.00496985	0.00329247	0.0049626	0.00142893	0.00238439	0.0011162	0.00124254	0.000247535	0.00023586	0.000101372	2.77462e-05	84	67	43	protein_coding	protein_coding	major facilitator superfamily domain containing 13A [Source:HGNC Symbol;Acc:HGNC:26196]	NA	NO	2.96804	1	1	0.680583	0.473253	0.668724	0.641237	1.01409	0.650486	0.573255	0.70402	0.556217	0.437972	0.536928	0.571757	0.156171	0.107514	0.0918468	0.117357	0.0383818	0.0230974	0.00751596	0.0042722	0.0240539	0.0159479	1	1	1.00739	0.681185	0.9126	0.606506	0.738355	0.674465	1.2218	0.56665	0.387155	0.48714	0.474187	0.486428	0.205797	0.233715	0.160756	0.121793	0.0356504	0.0231187	0.0145998	0.00271965	0.0483874	0.0368005	2.68851	0.284144	2.76248	0.268777	2.32045	0.26632	3.14767	0.208708	NA	NA	2.70264	0.268777	NA	NA	NA	NA	2.72549	2.73406	NA	NA	NA	NA	1.00314	NA	NA	0.276461	0.237514	NA	NA	NO	YES	NO	NO	NA	NA	NA	NA	NA	NA
ENSG00000101773.19	ENSG00000101773	RBBP8	chr18;chr18;chr18;chr18;chr18;chr18;chr18;chr18;chr18;chr18;chr18;chr18;chr18;chr18;chr18;chr18;chr18;chr18;chr18;chr18;chr18;chr18;chr18;chr18;chr18;chr18;chr18;chr18;chr18;chr18;chr18;chr18;chr18;chr18;chr18;chr18;chr18;chr18;chr18;chr18;chr18;chr18;chr18;chr18;chr18;chr18;chr18;chr18;chr18;chr18;chr18;chr18;chr18;chr18;chr18;chr18;chr18;chr18;chr18;chr18;chr18;chr18;chr18;chr18;chr18;chr18;chr18;chr18;chr18;chr18;chr18;chr18;chr18;chr18;chr18;chr18;chr18;chr18;chr18;chr18;chr18;chr18;chr18;chr18;chr18;chr18;chr18;chr18;chr18;chr18;chr18;chr18;chr18;chr18;chr18;chr18;chr18;chr18;chr18;chr18;chr18;chr18;chr18;chr18;chr18;chr18;chr18;chr18;chr18;chr18;chr18;chr18;chr18;chr18;chr18;chr18;chr18;chr18;chr18;chr18;chr18;chr18;chr18;chr18;chr18;chr18;chr18;chr18;chr18;chr18;chr18;chr18;chr18;chr18;chr18;chr18;chr18;chr18;chr18;chr18;chr18;chr18;chr18;chr18;chr18	5078	0.242857	0.16568	1.82051	0.217993	0.196296	0.000430615	0.000520187	0.0864336	0.0593053	0.0586348	0.050949	0.0632099	0.048115	0.0499244	0.0399933	0.0410098	0.0366087	0.0125753	0.00827479	0.0124721	0.0136656	0.00212443	0.00215808	0.00367387	0.0031228	0.00104976	0.00075339	0.000185008	0.000487726	0.224344	0.239316	0.524752	0.674603	0.1875	0.144737	0.000287977	0.000611833	0.0603774	0.0692974	0.0477359	0.0560839	0.0408355	0.0578356	0.032239	0.0373832	0.0335526	0.0425908	0.00877609	0.0111618	0.0119089	0.0128139	0.0026057	0.00277254	0.00184172	0.00442346	0.000536326	0.000943441	0.000489964	0.000249716	458	384	93	protein_coding	protein_coding	RB binding protein 8, endonuclease [Source:HGNC Symbol;Acc:HGNC:9891]	0.855799	NO	-0.259205	1	1	0.67838	0.859097	0.731312	0.81131	0.577604	0.674363	0.474466	0.617292	0.145491	0.139529	0.144297	0.230428	0.0245788	0.0363893	0.0425052	0.0526563	0.0121453	0.0127036	0.00214047	0.00822398	0.00498203	0.00877134	1	1	0.790626	0.809322	0.676338	0.8346	0.533958	0.53946	0.555714	0.61461	0.145354	0.161071	0.197242	0.184911	0.0431569	0.0400093	0.0305035	0.063833	0.0088829	0.0136144	0.00811503	0.00360353	0.00476962	0.0088291	1.31848	0.620727	1.54958	0.486482	1.43289	0.595595	1.5239	0.512616	1.46965	0.620727	1.48925	0.486482	1.66632	0.595595	1.76467	0.512616	1.43403	1.47839	1.47945	1.7155	1.03167	1.16038	1.03094	1.15955	0.889083	0.553604	0.554105	0.553604	0.554105	YES	NO	NO	NO	NA	NA	NA	NA	NA	NA
ENSG00000119471.15	ENSG00000119471	HSDL2	chr9;chr9;chr9;chr9;chr9;chr9;chr9;chr9;chr9;chr9;chr9;chr9;chr9;chr9;chr9;chr9;chr9;chr9;chr9;chr9;chr9;chr9;chr9;chr9;chr9;chr9;chr9;chr9;chr9;chr9;chr9;chr9;chr9;chr9;chr9;chr9;chr9;chr9;chr9;chr9;chr9;chr9	3307	0.221429	0.14497	1.25641	0.200692	0.207407	0.000435997	0.000346791	0.0181818	0.0118611	0.0160399	0.0115563	0.0186008	0.0113617	0.0164523	0.0127136	0.016426	0.0131459	0.0107151	0.00819672	0.0103313	0.0107181	0.0091047	0.00701376	0.00763035	0.00503677	0.000787319	0.000306937	0.00104838	0.000952226	0.186158	0.19943	0.732673	0.81746	0.128125	0.192982	0.000383969	0.000514496	0.0101132	0.0171319	0.00957173	0.013899	0.0126731	0.0161637	0.00985902	0.0121187	0.0124869	0.0133318	0.0094086	0.0108359	0.0109282	0.0124435	0.00605195	0.00892758	0.00736689	0.00656064	0.000618837	0.000707581	0.000625127	0.000971116	156	144	90	protein_coding	protein_coding	hydroxysteroid dehydrogenase like 2 [Source:HGNC Symbol;Acc:HGNC:18572]	1.4878	NO	6.4362	1	1	0.882196	0.974307	1.02305	0.957898	0.904879	1.07188	0.903429	1.10832	0.58933	0.691062	0.568224	0.903639	0.500759	0.591327	0.419669	0.424648	0.0433025	0.0258777	0.0576609	0.0802817	0.0239798	0.0292378	1	1	0.946458	0.811298	1.25312	0.943485	0.974865	0.707379	1.23471	0.778185	0.930328	0.632501	1.08059	0.726338	0.59842	0.52111	0.728443	0.382949	0.061191	0.041302	0.0618129	0.0566848	0.0379671	0.0300316	4.64932	0.161671	5.50695	0.149977	3.99044	0.225747	4.75637	0.148524	4.90555	0.161671	5.92765	0.149977	5.43611	0.225747	5.05777	0.148524	5.07813	4.37341	5.4166	5.24694	1.06665	1.19974	0.861224	0.968678	0.889071	0.155824	0.187135	0.155824	0.187135	YES	NO	NO	YES	NA	NA	NA	NA	NA	NA
ENSG00000138162.19	ENSG00000138162	TACC2	chr10;chr10;chr10;chr10;chr10;chr10;chr10;chr10;chr10;chr10;chr10;chr10;chr10;chr10;chr10;chr10;chr10;chr10;chr10;chr10;chr10;chr10;chr10;chr10;chr10;chr10;chr10;chr10;chr10;chr10;chr10;chr10;chr10;chr10;chr10;chr10;chr10;chr10;chr10;chr10;chr10;chr10;chr10;chr10;chr10;chr10;chr10;chr10;chr10;chr10;chr10;chr10;chr10;chr10;chr10;chr10;chr10;chr10;chr10;chr10;chr10;chr10;chr10;chr10;chr10;chr10;chr10;chr10;chr10;chr10;chr10;chr10;chr10;chr10;chr10;chr10;chr10;chr10;chr10;chr10;chr10;chr10;chr10;chr10;chr10;chr10;chr10;chr10;chr10;chr10;chr10;chr10;chr10;chr10;chr10;chr10;chr10;chr10;chr10;chr10;chr10;chr10;chr10;chr10;chr10;chr10;chr10;chr10;chr10;chr10;chr10;chr10;chr10;chr10;chr10;chr10;chr10;chr10;chr10;chr10;chr10;chr10;chr10;chr10;chr10;chr10;chr10;chr10;chr10;chr10;chr10;chr10;chr10;chr10;chr10;chr10;chr10;chr10;chr10;chr10;chr10;chr10;chr10;chr10;chr10;chr10;chr10;chr10;chr10;chr10;chr10;chr10;chr10;chr10;chr10;chr10;chr10;chr10;chr10;chr10;chr10;chr10;chr10;chr10;chr10;chr10;chr10;chr10;chr10;chr10;chr10;chr10;chr10;chr10;chr10;chr10;chr10;chr10;chr10;chr10;chr10;chr10;chr10;chr10;chr10;chr10;chr10;chr10;chr10;chr10;chr10;chr10;chr10;chr10;chr10;chr10;chr10;chr10;chr10;chr10;chr10;chr10;chr10;chr10;chr10;chr10;chr10;chr10;chr10;chr10;chr10;chr10;chr10;chr10;chr10;chr10;chr10;chr10;chr10;chr10;chr10;chr10;chr10;chr10;chr10;chr10;chr10;chr10;chr10;chr10;chr10;chr10;chr10;chr10;chr10;chr10;chr10;chr10;chr10;chr10;chr10;chr10;chr10;chr10;chr10;chr10;chr10;chr10;chr10;chr10;chr10;chr10;chr10;chr10;chr10;chr10;chr10;chr10;chr10;chr10;chr10;chr10;chr10;chr10;chr10;chr10;chr10;chr10;chr10;chr10;chr10;chr10;chr10;chr10;chr10;chr10;chr10;chr10;chr10;chr10;chr10;chr10;chr10;chr10;chr10;chr10;chr10;chr10;chr10;chr10;chr10;chr10;chr10;chr10;chr10;chr10;chr10;chr10;chr10;chr10;chr10;chr10;chr10;chr10;chr10;chr10;chr10;chr10;chr10;chr10;chr10;chr10;chr10;chr10;chr10;chr10;chr10;chr10;chr10;chr10;chr10;chr10;chr10;chr10;chr10;chr10;chr10	18855	0.0642857	0.0325444	0.153846	0.0761246	0.0259259	0.000107654	0.000237278	0.0100699	0.00564812	0.00819818	0.00556727	0.0108642	0.00482011	0.0077534	0.00353625	0.00815787	0.00490889	0.00252995	0.0019516	0.00297841	0.0017149	0.00030349	4.496e-05	0.000918468	0.000268628	0.000157464	0	3.08347e-05	9.29001e-05	0.052506	0.0655271	0.178218	0.174603	0.0375	0.0350877	7.19942e-05	0.000305917	0.00860377	0.0177093	0.00552215	0.0085345	0.00492842	0.0126279	0.00364784	0.00934579	0.00314555	0.00943841	0.00205566	0.00252566	0.00161121	0.00281461	0.00117677	0.000499057	0.000725527	0.000795229	0.000247535	0.000188688	6.75813e-05	5.54924e-05	74	57	23	protein_coding	retained_intron	transforming acidic coiled-coil containing protein 2 [Source:HGNC Symbol;Acc:HGNC:11523]	NA	NO	-3.12837	1	1	0.814125	0.985685	1.07888	0.8534	0.769956	0.626092	0.810121	0.86912	0.251238	0.345531	0.295772	0.303623	0.0301383	0.00796017	0.091209	0.0475605	0.015637	0	0.00306206	0.016448	0.0106906	0.0420101	1	1	0.641829	0.481921	0.572821	0.713062	0.423981	0.527733	0.365602	0.532963	0.238926	0.142618	0.187268	0.158933	0.136773	0.0281805	0.0843266	0.0449045	0.0287705	0.0106547	0.00785484	0.00313351	0.00836775	0.0172743	NA	NA	2.30972	0.241755	NA	NA	NA	NA	NA	NA	1.72087	0.241755	NA	NA	NA	NA	NA	NA	NA	NA	NA	NA	NA	NA	NA	NA	NA	NA	NA	YES	NO	NO	NO	NA	NA	NA	NA	NA	NA
ENSG00000138175.9	ENSG00000138175	ARL3	chr10;chr10;chr10;chr10;chr10;chr10	3834	0.1	0.0414201	0.666667	0.0795848	0.0407407	0.000123802	0.000100387	0.00615385	0.00494211	0.00784174	0.00261493	0.00345679	0.00318471	0.0075643	0.00345205	0.00496086	0.00216324	0.00461344	0.00226386	0.00446761	0.00278671	0.00323723	0.00094416	0.00169563	0.00117525	0.000524879	2.79033e-05	0.000185008	4.64501e-05	0.0883055	0.0712251	0.049505	0.150794	0.05	0.0570175	0.000143988	0.000166864	0.00407547	0.00384986	0.00319058	0.00390149	0.00363764	0.00467231	0.00384502	0.00431344	0.00285959	0.00495517	0.00387413	0.00309598	0.00189142	0.0037775	0.00252164	0.00343795	0.00178591	0.00144135	0.000247535	0.000707581	0.000118267	8.32385e-05	49	42	27	protein_coding	protein_coding	ADP ribosylation factor like GTPase 3 [Source:HGNC Symbol;Acc:HGNC:694]	0.917553	NO	6.44714	1	1	1.27428	0.529112	0.561728	0.644404	1.2292	0.698498	0.80614	0.437716	0.749684	0.458075	0.725987	0.563871	0.52605	0.191044	0.27554	0.237803	0.0852929	0.00564604	0.0300638	0.00939884	0.0201178	0.0203126	1	1	0.782873	1.01341	0.89257	1.21363	0.943453	1.12042	0.70166	1.2871	0.950597	0.80418	0.464098	0.981205	0.618737	0.893008	0.43821	0.374391	0.0607377	0.183794	0.0290193	0.0216212	0.0353305	0.0433428	5.82705	0.146131	5.52151	0.142387	NA	NA	9.8957	0.0779159	3.18759	0.146131	3.63996	0.142387	NA	NA	3.97628	0.0779159	5.67428	NA	3.41377	NA	0.601622	NA	NA	NA	NA	0.144259	NA	0.144259	NA	YES	NO	NO	NO	NA	NA	NA	NA	NA	NA
ENSG00000138180.16	ENSG00000138180	CEP55	chr10;chr10;chr10;chr10;chr10;chr10;chr10;chr10;chr10;chr10;chr10;chr10;chr10;chr10;chr10;chr10	3291	0.217857	0.10355	1.35897	0.134948	0.0814815	0.000279899	0.0004198	0.0285315	0.019486	0.0269114	0.0183045	0.0289712	0.0204855	0.0300681	0.0176812	0.0276706	0.0130627	0.00654811	0.00382514	0.00874907	0.00546624	0.00091047	0.00116896	0.00197824	0.00144387	0.000314928	0.00025113	6.16694e-05	6.96751e-05	0.0906921	0.0883191	0.465347	0.333333	0.075	0.0701754	0.000287977	0.000417159	0.0233962	0.0175168	0.016321	0.0187759	0.0180709	0.0238666	0.0130139	0.0153025	0.0138214	0.0198207	0.00458571	0.00366629	0.00490368	0.00718465	0.000420274	0.00066541	0.00122782	0.00164016	0.000288791	0.000424548	0.00025343	5.54924e-05	189	155	49	protein_coding	protein_coding	centrosomal protein 55 [Source:HGNC Symbol;Acc:HGNC:1161]	0.694402	NO	-0.375439	1	1	0.943219	0.939366	1.01541	1.05129	1.05386	0.90738	0.969827	0.67036	0.229505	0.196302	0.306646	0.280521	0.0319111	0.0599897	0.0693354	0.0740979	0.0110379	0.0128877	0.00216145	0.00357564	0.0098102	0.0215436	1	1	0.697592	1.07188	0.772384	1.3625	0.556239	0.873585	0.590752	1.13152	0.196002	0.209301	0.209593	0.410157	0.0179633	0.0379869	0.0524792	0.0936333	0.0123435	0.0242366	0.0108321	0.00316794	0.0123087	0.0238147	NA	NA	NA	NA	1.5583	0.58948	1.3336	0.791016	NA	NA	NA	NA	1.71902	0.58948	1.93458	0.791016	NA	1.44595	NA	1.8268	NA	1.26339	NA	NA	NA	NA	0.690248	NA	0.690248	YES	NO	NO	NO	NA	NA	NA	NA	NA	NA
ENSG00000108799.13	ENSG00000108799	EZH1	chr17;chr17;chr17;chr17;chr17;chr17;chr17;chr17;chr17;chr17;chr17;chr17;chr17;chr17;chr17;chr17;chr17;chr17;chr17;chr17;chr17;chr17;chr17;chr17;chr17;chr17;chr17;chr17;chr17;chr17;chr17;chr17;chr17;chr17;chr17;chr17;chr17;chr17;chr17;chr17;chr17;chr17;chr17;chr17;chr17;chr17;chr17;chr17;chr17;chr17;chr17;chr17;chr17;chr17;chr17;chr17;chr17;chr17;chr17;chr17;chr17;chr17;chr17;chr17;chr17;chr17;chr17;chr17;chr17;chr17;chr17;chr17;chr17;chr17;chr17;chr17;chr17;chr17;chr17;chr17;chr17;chr17;chr17;chr17;chr17;chr17;chr17;chr17;chr17;chr17;chr17;chr17;chr17;chr17;chr17;chr17;chr17;chr17;chr17;chr17;chr17;chr17;chr17;chr17;chr17;chr17;chr17;chr17;chr17;chr17;chr17;chr17;chr17;chr17;chr17;chr17;chr17;chr17;chr17;chr17;chr17;chr17;chr17;chr17;chr17;chr17;chr17;chr17;chr17;chr17;chr17;chr17;chr17;chr17;chr17;chr17;chr17;chr17;chr17;chr17;chr17;chr17;chr17;chr17;chr17;chr17;chr17;chr17;chr17;chr17;chr17;chr17;chr17;chr17;chr17;chr17;chr17;chr17;chr17;chr17;chr17;chr17;chr17;chr17;chr17;chr17;chr17;chr17;chr17;chr17;chr17;chr17;chr17;chr17;chr17;chr17;chr17;chr17;chr17;chr17;chr17;chr17;chr17;chr17;chr17;chr17;chr17;chr17;chr17;chr17;chr17;chr17;chr17;chr17;chr17;chr17;chr17;chr17;chr17;chr17;chr17;chr17;chr17;chr17;chr17;chr17;chr17;chr17;chr17;chr17;chr17;chr17;chr17;chr17;chr17;chr17;chr17;chr17;chr17;chr17;chr17;chr17;chr17;chr17;chr17;chr17;chr17;chr17;chr17;chr17;chr17;chr17;chr17;chr17;chr17;chr17;chr17;chr17;chr17;chr17;chr17;chr17;chr17;chr17;chr17;chr17;chr17;chr17;chr17;chr17;chr17;chr17;chr17;chr17;chr17;chr17;chr17;chr17;chr17;chr17	6988	0.189286	0.139053	0.794872	0.363322	0.27037	0.000290665	0.00037417	0.0402797	0.0247105	0.0288719	0.0180515	0.0289712	0.0197969	0.0255295	0.0182706	0.0242531	0.0182211	0.00818513	0.00718189	0.00958675	0.00884244	0.00131512	0.00125888	0.00183694	0.00184682	0.000682343	0.000306937	0.00052419	0.000255475	0.152745	0.0854701	0.386139	0.357143	0.315625	0.328947	0.000295976	0.000514496	0.0218868	0.0234841	0.021475	0.0238966	0.019127	0.0260134	0.011535	0.0160214	0.0136307	0.0198207	0.00664137	0.00619195	0.00602452	0.00874009	0.000924603	0.00144172	0.00167429	0.00333002	0.000618837	0.000377376	0.000202744	0.000249716	214	175	76	protein_coding	protein_coding	enhancer of zeste 1 polycomb repressive complex 2 subunit [Source:HGNC Symbol;Acc:HGNC:3526]	0.664122	NO	0.0441509	1	1	0.716784	0.730517	0.71925	0.801151	0.633805	0.739385	0.602117	0.737384	0.203207	0.290641	0.238004	0.357841	0.0326498	0.0509451	0.0456045	0.074738	0.0169401	0.0124213	0.0130137	0.0103387	0.00721616	0.0151421	1	1	0.981187	1.01756	0.873904	1.1077	0.527032	0.682221	0.622783	0.844003	0.303442	0.263665	0.275258	0.37217	0.0422448	0.0613913	0.0764979	0.141799	0.0282745	0.0160694	0.00926329	0.0106334	0.0135231	0.0219083	1.34653	0.636737	1.50689	0.591012	1.63755	0.513405	1.65896	0.535301	1.48999	0.636737	1.74409	0.591012	1.89343	0.513405	2.30902	0.535301	1.42671	1.64825	1.61704	2.10123	1.1334	1.27482	1.15528	1.29943	0.889069	0.613874	0.524353	0.613874	0.524353	YES	NO	NO	NO	NA	NA	NA	NA	NA	NA
ENSG00000138190.17	ENSG00000138190	EXOC6	chr10;chr10;chr10;chr10;chr10;chr10;chr10;chr10;chr10;chr10;chr10;chr10;chr10;chr10;chr10;chr10;chr10;chr10;chr10;chr10;chr10;chr10;chr10;chr10;chr10;chr10;chr10;chr10;chr10;chr10;chr10;chr10;chr10;chr10;chr10;chr10;chr10;chr10;chr10;chr10;chr10;chr10;chr10;chr10;chr10;chr10;chr10;chr10;chr10;chr10;chr10;chr10;chr10;chr10;chr10;chr10;chr10;chr10;chr10;chr10;chr10;chr10;chr10;chr10;chr10;chr10;chr10;chr10;chr10;chr10;chr10;chr10;chr10;chr10;chr10;chr10;chr10;chr10;chr10;chr10;chr10;chr10;chr10;chr10;chr10;chr10;chr10;chr10;chr10;chr10;chr10;chr10;chr10;chr10;chr10;chr10;chr10;chr10;chr10;chr10;chr10;chr10;chr10;chr10;chr10;chr10;chr10;chr10;chr10;chr10;chr10;chr10;chr10;chr10;chr10;chr10;chr10;chr10;chr10;chr10;chr10;chr10;chr10;chr10;chr10;chr10;chr10;chr10;chr10;chr10;chr10;chr10	6487	0.157143	0.112426	0.923077	0.138408	0.0555556	0.000226073	0.000173396	0.0324476	0.0208981	0.0288719	0.0151835	0.0204115	0.0173868	0.0272315	0.0165025	0.0230405	0.0184708	0.00907806	0.00577674	0.0103313	0.0079314	0.00121396	0.00035968	0.00197824	0.00161177	0.000472391	0.000223227	0.000400851	0.0001858	0.112172	0.0797721	0.316832	0.166667	0.125	0.109649	0.000215983	0.000361538	0.0164528	0.0217517	0.0191435	0.0173129	0.0176015	0.0214674	0.0161688	0.0156106	0.0167763	0.0152194	0.00585073	0.00439954	0.00700525	0.00629583	0.000840548	0.00121992	0.00150686	0.00218688	0.000330047	0.000188688	0.000185848	0.000332954	180	156	47	protein_coding	protein_coding	exocyst complex component 6 [Source:HGNC Symbol;Acc:HGNC:23196]	1.21714	NO	-2.71668	1	1	0.889801	0.726549	0.629062	0.831983	0.839246	0.789666	0.710083	0.883851	0.279776	0.276425	0.318401	0.379528	0.037413	0.0172112	0.0609673	0.0771252	0.0145586	0.0106817	0.0123538	0.00889079	0.00696732	0.00829722	1	1	1.16354	0.795931	1.06982	0.986928	0.982736	0.717671	1.01966	0.69969	0.355606	0.202262	0.425778	0.289441	0.0510884	0.0560838	0.091587	0.100538	0.0200602	0.00867465	0.0112958	0.0153071	0.0131274	0.0166211	1.46805	0.670712	1.60312	0.679531	NA	NA	1.64287	0.495932	1.63744	0.670712	1.9154	0.679531	NA	NA	2.08424	0.495932	1.53559	NA	1.77642	NA	1.15683	NA	NA	NA	NA	0.675122	NA	0.675122	NA	YES	NO	NO	NO	NA	NA	NA	NA	NA	NA
ENSG00000138193.17	ENSG00000138193	PLCE1	chr10;chr10;chr10;chr10;chr10;chr10;chr10;chr10;chr10;chr10;chr10;chr10;chr10;chr10;chr10;chr10;chr10;chr10;chr10;chr10;chr10;chr10;chr10;chr10;chr10;chr10;chr10;chr10;chr10;chr10;chr10;chr10;chr10;chr10;chr10;chr10;chr10;chr10;chr10;chr10;chr10;chr10;chr10;chr10;chr10;chr10;chr10;chr10;chr10;chr10;chr10;chr10;chr10;chr10;chr10;chr10;chr10;chr10;chr10;chr10;chr10;chr10;chr10;chr10;chr10;chr10;chr10;chr10;chr10;chr10;chr10;chr10;chr10;chr10;chr10;chr10;chr10;chr10;chr10;chr10;chr10;chr10;chr10;chr10;chr10;chr10;chr10;chr10;chr10;chr10;chr10;chr10;chr10;chr10;chr10;chr10;chr10;chr10;chr10;chr10;chr10;chr10;chr10;chr10;chr10;chr10;chr10;chr10;chr10;chr10;chr10;chr10;chr10;chr10;chr10;chr10;chr10;chr10;chr10;chr10;chr10;chr10;chr10;chr10;chr10;chr10;chr10;chr10;chr10;chr10;chr10;chr10;chr10;chr10;chr10;chr10;chr10;chr10;chr10;chr10;chr10;chr10;chr10;chr10;chr10;chr10;chr10;chr10;chr10;chr10;chr10;chr10;chr10;chr10;chr10;chr10;chr10;chr10;chr10;chr10;chr10;chr10;chr10;chr10;chr10;chr10;chr10;chr10;chr10;chr10;chr10;chr10;chr10;chr10;chr10;chr10;chr10;chr10;chr10;chr10;chr10;chr10;chr10;chr10;chr10;chr10;chr10;chr10;chr10;chr10;chr10;chr10;chr10;chr10;chr10;chr10;chr10;chr10;chr10;chr10;chr10;chr10;chr10;chr10;chr10;chr10;chr10;chr10;chr10;chr10;chr10;chr10;chr10;chr10;chr10;chr10;chr10;chr10;chr10;chr10;chr10;chr10;chr10;chr10;chr10;chr10;chr10;chr10;chr10;chr10;chr10;chr10;chr10;chr10;chr10;chr10;chr10;chr10;chr10;chr10;chr10;chr10;chr10;chr10;chr10;chr10;chr10;chr10;chr10;chr10;chr10;chr10;chr10;chr10;chr10;chr10;chr10;chr10;chr10;chr10;chr10;chr10;chr10;chr10;chr10;chr10;chr10;chr10;chr10;chr10;chr10;chr10;chr10;chr10;chr10;chr10;chr10;chr10;chr10;chr10;chr10;chr10;chr10;chr10;chr10;chr10;chr10;chr10;chr10;chr10;chr10;chr10;chr10;chr10;chr10;chr10;chr10;chr10;chr10;chr10;chr10;chr10;chr10;chr10;chr10;chr10;chr10;chr10;chr10;chr10;chr10;chr10;chr10;chr10;chr10;chr10;chr10;chr10;chr10;chr10;chr10;chr10;chr10;chr10;chr10;chr10;chr10;chr10;chr10;chr10;chr10;chr10;chr10;chr10;chr10;chr10;chr10;chr10;chr10;chr10;chr10;chr10;chr10;chr10;chr10;chr10;chr10;chr10;chr10;chr10;chr10;chr10;chr10;chr10;chr10;chr10;chr10;chr10;chr10;chr10;chr10;chr10;chr10;chr10;chr10;chr10;chr10;chr10;chr10;chr10;chr10;chr10;chr10;chr10;chr10;chr10;chr10;chr10;chr10;chr10;chr10;chr10;chr10;chr10;chr10;chr10;chr10;chr10;chr10;chr10;chr10;chr10;chr10;chr10;chr10;chr10;chr10;chr10;chr10;chr10;chr10;chr10;chr10;chr10;chr10;chr10;chr10;chr10;chr10;chr10;chr10;chr10;chr10;chr10;chr10;chr10;chr10;chr10;chr10;chr10;chr10;chr10;chr10;chr10;chr10;chr10;chr10;chr10;chr10;chr10;chr10;chr10;chr10;chr10;chr10;chr10;chr10;chr10;chr10;chr10;chr10;chr10;chr10;chr10;chr10;chr10;chr10;chr10;chr10;chr10;chr10;chr10;chr10;chr10;chr10;chr10;chr10;chr10;chr10;chr10;chr10;chr10;chr10;chr10;chr10;chr10;chr10;chr10;chr10;chr10;chr10;chr10;chr10;chr10;chr10;chr10;chr10;chr10;chr10;chr10;chr10;chr10;chr10;chr10;chr10;chr10;chr10;chr10;chr10;chr10;chr10;chr10;chr10;chr10;chr10;chr10;chr10;chr10;chr10;chr10;chr10;chr10;chr10;chr10;chr10;chr10;chr10;chr10;chr10;chr10;chr10;chr10;chr10;chr10;chr10;chr10;chr10;chr10;chr10;chr10;chr10;chr10;chr10;chr10;chr10;chr10	27189	0.128571	0.0443787	0.282051	0.124567	0.0444444	9.15056e-05	0.000118639	0.0159441	0.00691895	0.0074853	0.0049768	0.0121811	0.0038733	0.00718608	0.00378884	0.00573255	0.00440968	0.00260436	0.00210773	0.00353686	0.00257235	0.000202327	0.00026976	0.000635863	0.00107451	0.000524879	0.00025113	0.000154173	4.64501e-05	0.0930788	0.0655271	0.247525	0.166667	0.0625	0.0657895	8.7993e-05	0.000319822	0.00815094	0.013282	0.00613572	0.00816874	0.00797935	0.00858694	0.00345066	0.00801068	0.00457535	0.00519113	0.00245098	0.00244419	0.00210158	0.00474039	0.000924603	0.00133082	0.000502288	0.00139165	0.000453814	0.000283032	6.75813e-05	0.0003607	68	54	30	protein_coding	protein_coding	phospholipase C epsilon 1 [Source:HGNC Symbol;Acc:HGNC:17175]	NA	NO	-1.2031	1	1	0.469473	0.7193	0.763988	0.55981	0.450706	0.547603	0.359542	0.637334	0.163344	0.304631	0.221829	0.371783	0.0126898	0.0389886	0.0398809	0.1553	0.0329201	0.036296	0.00966965	0.00671345	0.00573917	0.017147	1	1	0.752762	0.615023	0.978948	0.64651	0.423344	0.603123	0.561328	0.390839	0.300699	0.184023	0.257832	0.356903	0.113435	0.100197	0.0616233	0.104777	0.0556763	0.0213095	0.00829122	0.0271571	0.0107954	0.0240794	NA	NA	2.40741	0.254048	1.50795	0.541393	2.05892	0.304507	NA	NA	1.94381	0.254048	2.32092	0.541393	2.31228	0.304507	NA	1.78343	NA	2.3166	NA	1.29895	NA	NA	NA	NA	0.42295	NA	0.42295	YES	NO	NO	NO	NA	NA	NA	NA	NA	NA
ENSG00000138231.14	ENSG00000138231	DBR1	chr3;chr3;chr3;chr3;chr3;chr3;chr3;chr3;chr3;chr3;chr3;chr3;chr3;chr3;chr3;chr3;chr3;chr3;chr3;chr3;chr3;chr3;chr3;chr3;chr3;chr3;chr3;chr3;chr3;chr3;chr3;chr3;chr3;chr3;chr3;chr3;chr3;chr3;chr3;chr3;chr3;chr3;chr3;chr3;chr3;chr3;chr3;chr3;chr3;chr3;chr3;chr3;chr3;chr3;chr3;chr3;chr3;chr3;chr3;chr3;chr3;chr3	5769	0.0785714	0.0650888	0.615385	0.0899654	0.0592593	0.000199159	0.00016427	0.0528671	0.0276758	0.0283372	0.0145086	0.0335802	0.012911	0.0221256	0.00825124	0.0183001	0.00707214	0.00416698	0.00179547	0.00353686	0.00235798	0.000404654	0.00013488	0.000635863	0.000369363	0.000367415	0.000139517	0.000123339	0	0.131265	0.0911681	0.168317	0.214286	0.06875	0.0701754	0.000111991	0.000292011	0.0380377	0.0496631	0.0230703	0.0282858	0.0258155	0.0352317	0.0100562	0.0146862	0.0110571	0.0156914	0.00245098	0.0030145	0.00182137	0.00429598	0.000336219	0.00121992	0.000502288	0.00104374	0.000165023	0.000518892	0.000152058	0.000277462	220	172	27	protein_coding	retained_intron	debranching RNA lariats 1 [Source:HGNC Symbol;Acc:HGNC:15594]	0.576923	NO	-6.89358	1	1	0.536008	0.524236	0.635182	0.466509	0.418513	0.298139	0.346152	0.255535	0.0788198	0.0648752	0.0669009	0.0852003	0.00765416	0.00487357	0.0120276	0.0133461	0.00694979	0.00504111	0.002333	0	0.00376717	0.00593549	1	1	0.606511	0.569553	0.678682	0.709414	0.264374	0.295717	0.290688	0.315956	0.0644355	0.060699	0.0478831	0.0865023	0.0088391	0.0245639	0.013205	0.0210163	0.00433841	0.0104482	0.00399755	0.00558688	0.00294421	0.00587984	0.966425	0.866959	0.948207	0.807691	0.864356	0.961079	1.27694	0.465325	0.998294	0.866959	0.968774	0.807691	NA	NA	1.32319	0.465325	0.957316	1.07065	0.983534	NA	1.02739	NA	1.11839	NA	NA	0.837325	0.713202	0.837325	NA	YES	NO	NO	NO	NA	NA	NA	NA	NA	NA
ENSG00000138756.19	ENSG00000138756	BMP2K	chr4;chr4;chr4;chr4;chr4;chr4;chr4;chr4;chr4;chr4;chr4;chr4;chr4;chr4;chr4;chr4;chr4;chr4;chr4;chr4;chr4;chr4;chr4;chr4;chr4;chr4;chr4;chr4;chr4;chr4;chr4;chr4;chr4;chr4;chr4;chr4;chr4;chr4;chr4;chr4;chr4;chr4;chr4;chr4;chr4;chr4;chr4;chr4;chr4;chr4;chr4;chr4;chr4	9931	0.107143	0.0946746	0.820513	0.16263	0.0851852	0.000107654	0.000146017	0.026014	0.0208981	0.0155053	0.0097849	0.0202469	0.00981236	0.0149395	0.00858803	0.0102525	0.00715534	0.00252995	0.0019516	0.00232688	0.00273312	0.00060698	0.00049456	0.000706514	0.00043652	0.000209952	0.000390647	0.000277512	6.96751e-05	0.114558	0.0512821	0.217822	0.230159	0.08125	0.114035	0.000239981	0.000347633	0.0138868	0.0234841	0.0141122	0.0191417	0.0127904	0.0220987	0.0079858	0.012016	0.00610047	0.01168	0.00173941	0.00325892	0.00245184	0.00466632	0.000504329	0.000942664	0.000279049	0.000994036	0.000412558	0.000424548	0.000202744	8.32385e-05	122	109	30	protein_coding	nonsense_mediated_decay	BMP2 inducible kinase [Source:HGNC Symbol;Acc:HGNC:18041]	NA	NO	-2.36039	1	1	0.596035	0.468221	0.778309	0.469535	0.574287	0.410949	0.394113	0.342393	0.0972535	0.0933867	0.0894473	0.130783	0.0233328	0.0236654	0.027159	0.0208881	0.00807072	0.018693	0.0106678	0.00333405	0.0041383	0.00698713	1	1	1.01623	0.81509	0.92105	0.941008	0.575065	0.511666	0.4393	0.497359	0.125256	0.138771	0.176559	0.198701	0.0363172	0.0401405	0.0200946	0.042328	0.0297087	0.0180781	0.0145998	0.00354446	0.0172812	0.0148029	1.11272	0.739523	1.27071	0.712737	1.12286	0.618124	1.37694	0.575334	1.08388	0.739523	1.17036	0.712737	1.16095	0.618124	1.49925	0.575334	1.19171	1.2499	1.12712	1.3301	0.945793	1.06417	1.04882	1.18009	0.888763	0.72613	0.596729	0.72613	0.596729	YES	NO	NO	NO	NA	NA	NA	NA	NA	NA
ENSG00000138279.16	ENSG00000138279	ANXA7	chr10;chr10;chr10;chr10;chr10;chr10;chr10;chr10;chr10;chr10;chr10;chr10;chr10;chr10;chr10;chr10;chr10;chr10;chr10;chr10;chr10;chr10;chr10;chr10;chr10;chr10;chr10;chr10;chr10;chr10;chr10;chr10;chr10;chr10;chr10;chr10;chr10;chr10;chr10;chr10;chr10;chr10;chr10	2862	0.264286	0.130178	0.948718	0.134948	0.107407	0.000387553	0.000483683	0.0427972	0.0259814	0.0338621	0.0242092	0.0426337	0.0247891	0.0381997	0.031321	0.035167	0.0296198	0.0258204	0.0189696	0.0246649	0.0213826	0.010521	0.00615952	0.00777165	0.00664853	0.000997271	0.00041855	0.000246678	0.000348375	0.21957	0.185185	0.663366	0.380952	0.109375	0.122807	0.000463963	0.0010429	0.0226415	0.0279115	0.0239293	0.024872	0.0252288	0.0277813	0.0243518	0.0237239	0.0275474	0.0289051	0.0177894	0.0173538	0.0201751	0.0219984	0.00647222	0.00637684	0.00630651	0.0083996	0.000577582	0.000424548	0.00028722	0.000638162	319	287	145	protein_coding	protein_coding	annexin A7 [Source:HGNC Symbol;Acc:HGNC:545]	0.997963	NO	4.34397	1	1	0.791221	0.931791	0.996181	0.954112	0.892575	1.20552	0.821713	1.14004	0.603319	0.730122	0.576321	0.822999	0.245834	0.237074	0.181593	0.255896	0.0233022	0.0161096	0.00576387	0.0134087	0.00905557	0.0186165	1	1	1.05688	0.891103	1.11427	0.995336	1.07554	0.849971	1.21668	1.0356	0.785697	0.621743	0.891068	0.788149	0.285856	0.228467	0.278537	0.300937	0.0255099	0.0152105	0.0126856	0.0228638	0.0204917	0.0373645	3.21883	0.240436	3.30696	0.27822	NA	NA	NA	NA	NA	NA	3.17662	0.27822	NA	NA	NA	NA	3.26289	NA	NA	NA	NA	NA	NA	NA	NA	0.259328	NA	NA	NA	YES	NO	NO	NO	0.0906633	0.000459648	0.000153127	0.0874567	0.0110321	0.000558821
ENSG00000138286.15	ENSG00000138286	FAM149B1	chr10;chr10;chr10;chr10;chr10;chr10;chr10;chr10;chr10;chr10;chr10;chr10;chr10;chr10;chr10;chr10;chr10;chr10;chr10;chr10;chr10;chr10;chr10;chr10;chr10;chr10;chr10;chr10;chr10;chr10;chr10;chr10;chr10;chr10;chr10;chr10;chr10;chr10;chr10;chr10;chr10;chr10;chr10;chr10;chr10;chr10;chr10;chr10;chr10	7520	0.0571429	0.0236686	0.230769	0.128028	0.0962963	0.000113036	0.000155143	0.00755245	0.00536572	0.0058813	0.00345846	0.00345679	0.00378723	0.00321483	0.00387303	0.00463014	0.00249605	0.00252995	0.00132709	0.00307148	0.00203644	0.00212443	0.00116896	0.000918468	0.000973775	0.000419903	0.000111613	3.08347e-05	9.29001e-05	0.0190931	0.031339	0.168317	0.15873	0.078125	0.0526316	0.00011999	0.000125148	0.00392453	0.00885467	0.00233157	0.00426725	0.00328561	0.00568254	0.00276052	0.00236212	0.00133448	0.00342143	0.00166034	0.00146651	0.00203152	0.00199985	0.00142893	0.00127537	0.000948767	0.00164016	0.000206279	0.000141516	5.06859e-05	0.000166477	42	35	21	protein_coding	protein_coding	family with sequence similarity 149 member B1 [Source:HGNC Symbol;Acc:HGNC:29162]	NA	NO	2.10881	1	1	0.778728	0.644547	0.457705	0.705819	0.425667	0.721811	0.613065	0.465185	0.334984	0.247327	0.406687	0.379528	0.28129	0.217857	0.121612	0.181481	0.0555983	0.0208012	0.00408274	0.0173136	0.0149668	0.0289138	1	1	0.594103	0.481921	0.8372	0.641756	0.703403	0.266766	0.340035	0.386398	0.423068	0.165621	0.517648	0.225853	0.364103	0.144033	0.241753	0.185231	0.0525615	0.0159821	0.0129152	0.0188011	0.0305745	0.0141335	5.33147	0.0908729	5.4715	0.100749	2.98148	0.203783	NA	NA	NA	NA	3.40212	0.100749	2.88883	0.203783	NA	NA	5.40149	NA	NA	NA	NA	NA	NA	NA	NA	0.0958108	NA	NA	NA	YES	NO	NO	NO	NA	NA	NA	NA	NA	NA
ENSG00000139112.11	ENSG00000139112	GABARAPL1	chr12;chr12;chr12;chr12;chr12;chr12;chr12;chr12;chr12;chr12;chr12;chr12;chr12;chr12;chr12;chr12;chr12;chr12;chr12;chr12;chr12;chr12;chr12;chr12;chr12;chr12;chr12;chr12;chr12;chr12;chr12;chr12;chr12;chr12;chr12;chr12;chr12;chr12;chr12;chr12;chr12;chr12;chr12;chr12;chr12;chr12;chr12;chr12;chr12;chr12;chr12;chr12;chr12;chr12;chr12;chr12;chr12;chr12;chr12;chr12;chr12;chr12;chr12;chr12;chr12;chr12;chr12;chr12;chr12;chr12;chr12;chr12;chr12;chr12;chr12;chr12;chr12;chr12	4053	0.0392857	0.091716	0.410256	0.124567	0.0925926	0.000113036	0.000173396	0.0332867	0.018074	0.0247728	0.0165331	0.0265021	0.0178172	0.03177	0.0173444	0.0235917	0.0166403	0.00855718	0.00663544	0.00958675	0.00862808	0.00131512	0.00148368	0.00211954	0.00184682	0.000314928	0.00016742	0.000215843	0.000255475	0.052506	0.111111	0.257426	0.198413	0.071875	0.0833333	0.000175986	0.000403254	0.021434	0.0275265	0.0193889	0.0249939	0.0190096	0.0316959	0.0153801	0.0247509	0.0181108	0.0247758	0.00782732	0.00888056	0.00658494	0.0117028	0.00193326	0.00127537	0.00223239	0.0027833	0.000288791	0.000377376	0.000270325	0.000332954	207	190	55	protein_coding	nonsense_mediated_decay	GABA type A receptor associated protein like 1 [Source:HGNC Symbol;Acc:HGNC:4068]	1.4385	NO	3.27407	1	1	0.744224	0.914746	0.796175	0.985791	0.954436	0.959636	0.708741	0.920678	0.257075	0.367127	0.288005	0.477376	0.039509	0.0820892	0.0636753	0.102181	0.00946106	0.00926304	0.00648436	0.014135	0.00339584	0.00959366	1	1	0.904587	0.907995	0.886893	1.15147	0.717556	0.899169	0.844956	0.900073	0.365183	0.322619	0.30722	0.425149	0.0901961	0.0463325	0.104152	0.101114	0.0134735	0.0137096	0.012612	0.0120958	0.00821061	0.0146497	1.51714	0.617194	2.09936	0.391901	1.97471	0.462758	1.60291	0.61155	1.69889	0.617194	2.15805	0.391901	2.2105	0.462758	2.08259	0.61155	1.80825	1.78881	1.92847	2.14654	1.06648	1.19998	0.989251	1.11308	0.888749	0.504548	0.537154	0.504548	0.537154	YES	NO	NO	NO	NA	NA	NA	NA	NA	NA
ENSG00000138326.21	ENSG00000138326	RPS24	chr10;chr10;chr10;chr10;chr10;chr10;chr10;chr10;chr10;chr10;chr10;chr10;chr10;chr10;chr10;chr10;chr10;chr10;chr10;chr10;chr10;chr10;chr10;chr10;chr10;chr10;chr10;chr10;chr10;chr10;chr10;chr10;chr10;chr10;chr10;chr10;chr10;chr10;chr10;chr10;chr10;chr10;chr10;chr10;chr10;chr10;chr10;chr10;chr10;chr10;chr10;chr10;chr10;chr10;chr10;chr10;chr10;chr10;chr10;chr10;chr10;chr10;chr10;chr10;chr10;chr10;chr10;chr10;chr10;chr10;chr10;chr10;chr10;chr10;chr10;chr10;chr10;chr10;chr10;chr10;chr10;chr10;chr10;chr10;chr10;chr10;chr10;chr10;chr10;chr10;chr10;chr10	7829	1.73214	0.964497	8.79487	1.82353	1.4963	0.00284744	0.00322151	0.158881	0.0876871	0.0712885	0.0547448	0.0923457	0.0571527	0.0873676	0.0551486	0.0817991	0.0545802	0.0581889	0.0368462	0.0652457	0.0444802	0.0641376	0.0366424	0.0534125	0.0373392	0.0408356	0.0219041	0.0314514	0.0273591	1.21957	1.36182	3.35644	3.73016	1.37813	1.55263	0.00310375	0.00460266	0.103396	0.147834	0.0645478	0.0794928	0.0655949	0.0894052	0.0555063	0.0716853	0.0631017	0.0742095	0.0468849	0.0476617	0.0478459	0.0562921	0.0549718	0.0530664	0.0506195	0.0491054	0.0308594	0.0300014	0.0295499	0.0336561	1020	815	649	protein_coding	protein_coding	ribosomal protein S24 [Source:HGNC Symbol;Acc:HGNC:10411]	5.44436	YES	8.96717	1	1	0.448691	0.62432	0.581225	0.65178	0.549893	0.628925	0.514845	0.622443	0.366241	0.420201	0.410657	0.50726	0.403683	0.417877	0.336179	0.425824	0.25702	0.249799	0.197955	0.312008	0.0179218	0.0367387	1	1	0.624276	0.537715	0.634404	0.604766	0.536831	0.484903	0.61029	0.501977	0.453449	0.322399	0.462743	0.380778	0.531662	0.358958	0.489568	0.332165	0.298457	0.202939	0.285793	0.227661	0.030018	0.0311339	NA	NA	NA	NA	16.0052	0.0276092	NA	NA	NA	NA	NA	NA	20.6211	0.0276092	NA	NA	NA	NA	NA	NA	NA	NA	NA	NA	NA	NA	NA	NA	NA	YES	NO	NO	NO	0.222225	0.00145947	0.000332521	0.242537	0.0163159	0.00109681
ENSG00000117000.9	ENSG00000117000	RLF	chr1;chr1;chr1;chr1;chr1;chr1;chr1;chr1	6232	0.207143	0.168639	1.02564	0.252595	0.166667	0.000263751	0.0002099	0.125315	0.0748376	0.0513277	0.0319696	0.0587654	0.0384748	0.0268533	0.0226488	0.0267887	0.0257925	0.00558077	0.00491803	0.00698064	0.00578778	0.00182094	0.00080928	0.00134238	0.00157819	0.000787319	0.000390647	0.000308347	0.000441276	0.159905	0.205128	0.60396	0.531746	0.14375	0.166667	0.000279978	0.00047278	0.0792453	0.100674	0.0404958	0.0460863	0.0388406	0.0566991	0.0176476	0.0253672	0.0222095	0.0315007	0.00339975	0.00407365	0.00448336	0.00851789	0.000672438	0.00144172	0.00117201	0.00198807	0.000412558	0.000660409	0.000439278	0.000499431	448	331	63	protein_coding	protein_coding	RLF zinc finger [Source:HGNC Symbol;Acc:HGNC:10025]	0.429688	NO	-9.23589	1	1	0.409591	0.427187	0.468943	0.51411	0.214287	0.302639	0.213771	0.344646	0.0445341	0.0657161	0.0557049	0.0773379	0.0145309	0.0108138	0.010712	0.0210882	0.00628273	0.00521993	0.00246058	0.00589644	0.00210471	0.00280474	1	1	0.511018	0.457779	0.490132	0.563196	0.222696	0.251974	0.280263	0.312899	0.0429016	0.0404639	0.0565758	0.0846088	0.00848553	0.0143207	0.0147896	0.0197477	0.00520609	0.00655989	0.00554327	0.00496089	0.00353305	0.00469616	1.10164	0.488122	0.904261	0.765238	1.07414	0.598502	1.06275	0.5525	1.0861	0.488122	1.08195	0.765238	1.2799	0.598502	1.31895	0.5525	1.00295	1.06845	1.08402	1.29942	1.08083	1.21618	1.0653	1.19871	0.88871	0.62668	0.575501	0.62668	0.575501	YES	NO	NO	NO	NA	NA	NA	NA	NA	NA
ENSG00000106636.9	ENSG00000106636	YKT6	chr7;chr7;chr7;chr7;chr7;chr7;chr7;chr7;chr7;chr7;chr7;chr7;chr7;chr7;chr7;chr7;chr7;chr7;chr7;chr7;chr7;chr7;chr7;chr7;chr7;chr7;chr7;chr7;chr7;chr7;chr7;chr7;chr7;chr7;chr7;chr7;chr7;chr7;chr7;chr7;chr7;chr7;chr7;chr7;chr7;chr7;chr7;chr7;chr7;chr7;chr7;chr7;chr7;chr7;chr7;chr7;chr7;chr7;chr7;chr7;chr7;chr7;chr7;chr7;chr7;chr7;chr7;chr7;chr7;chr7;chr7;chr7;chr7;chr7;chr7;chr7;chr7;chr7;chr7;chr7;chr7;chr7;chr7;chr7;chr7;chr7;chr7;chr7;chr7;chr7;chr7;chr7;chr7;chr7;chr7	7683	0.260714	0.281065	2.17949	0.238754	0.196296	0.000947352	0.00117727	0.0797203	0.0498447	0.0616646	0.0393083	0.0684774	0.0414873	0.0714826	0.0495916	0.0554514	0.0448457	0.0499293	0.0334895	0.0407669	0.0386388	0.0229641	0.0173096	0.0125053	0.0139351	0.000944783	0.0008371	0.000400851	0.00041805	0.350835	0.213675	0.841584	0.34127	0.1875	0.135965	0.000671946	0.000528402	0.0588679	0.0460058	0.0520309	0.0443794	0.0463506	0.0522793	0.0452529	0.039848	0.0488037	0.0394054	0.0405598	0.0278638	0.0392995	0.0304422	0.0208456	0.014639	0.00993414	0.00919483	0.000742605	0.000660409	0.000270325	0.000443939	539	466	264	protein_coding	nonsense_mediated_decay	YKT6 v-SNARE homolog [Source:HGNC Symbol;Acc:HGNC:16959]	0.37747	NO	5.44704	1	1	0.773512	0.788616	0.85897	0.832333	0.896668	0.994924	0.695575	0.899708	0.626306	0.671876	0.511375	0.775184	0.288058	0.347271	0.156865	0.27957	0.0118512	0.0167942	0.00502822	0.00838706	0.0118835	0.0236187	1	1	0.883859	0.964649	0.787366	1.13636	0.768719	0.866152	0.829038	0.856531	0.688996	0.605658	0.667587	0.661704	0.354108	0.3182	0.168753	0.199863	0.0126148	0.0143549	0.00459206	0.00964963	0.0114145	0.0114855	3.18925	0.257435	3.35574	0.249902	3.5067	0.239116	3.27476	0.260343	2.49762	0.257435	2.635	0.249902	3.12941	0.239116	2.8547	0.260343	3.2725	3.39073	2.56631	2.99206	0.784206	0.882422	1.03613	1.1659	0.888697	0.253668	0.24973	0.253668	0.24973	YES	NO	NO	NO	0.0667076	0.000703509	0.000155897	0.0808303	0.00640103	0.000922155
ENSG00000106615.10	ENSG00000106615	RHEB	chr7;chr7;chr7;chr7;chr7;chr7;chr7;chr7;chr7;chr7;chr7;chr7;chr7;chr7;chr7;chr7;chr7;chr7;chr7;chr7;chr7;chr7;chr7;chr7;chr7;chr7;chr7;chr7;chr7;chr7;chr7;chr7;chr7;chr7;chr7;chr7;chr7;chr7;chr7;chr7;chr7;chr7;chr7	3533	0.171429	0.150888	1.05128	0.134948	0.103704	0.000468293	0.000410674	0.0612587	0.0456086	0.0468722	0.0345002	0.046749	0.0348597	0.0436838	0.0394881	0.047955	0.0384391	0.0252251	0.0176425	0.0268057	0.022508	0.00384421	0.00256272	0.00423908	0.00386152	0.000734831	0.000613874	0.000493355	0.00032515	0.21957	0.133903	0.425743	0.388889	0.125	0.100877	0.000231981	0.000570117	0.0356226	0.0411935	0.0354645	0.0287735	0.0367285	0.0391464	0.0320418	0.0361508	0.0337432	0.0378716	0.0188963	0.016702	0.0187741	0.0202207	0.00294192	0.00382611	0.0028463	0.00497018	0.00049507	0.000330204	0.000270325	0.000305208	409	325	100	protein_coding	protein_coding	Ras homolog, mTORC1 binding [Source:HGNC Symbol;Acc:HGNC:10011]	0.57971	NO	2.43995	1	1	0.765151	0.756441	0.76314	0.764323	0.713103	0.865804	0.782827	0.842805	0.411779	0.386823	0.437581	0.493504	0.0627536	0.0561894	0.0691997	0.0846666	0.0119955	0.0134596	0.00805363	0.00712915	0.00764451	0.00900431	1	1	0.99556	0.698496	1.03104	0.950305	0.899479	0.877585	0.94724	0.919361	0.530457	0.405452	0.527027	0.490872	0.0825856	0.0928814	0.0799014	0.120655	0.0138976	0.00801594	0.00758857	0.00740914	0.00651219	0.01384	1.89757	0.441642	2.05446	0.466664	1.79541	0.496733	2.18731	0.368557	1.98044	0.441642	2.03377	0.466664	2.07924	0.496733	2.47301	0.368557	1.97601	1.99136	2.00711	2.27612	1.01574	1.143	1.00777	1.13403	0.888657	0.454153	0.432645	0.454153	0.432645	YES	NO	NO	NO	NA	NA	NA	NA	NA	NA
ENSG00000138375.14	ENSG00000138375	SMARCAL1	chr2;chr2;chr2;chr2;chr2;chr2;chr2;chr2;chr2;chr2;chr2;chr2;chr2;chr2;chr2;chr2;chr2;chr2;chr2;chr2;chr2;chr2;chr2;chr2;chr2;chr2;chr2;chr2;chr2;chr2;chr2;chr2;chr2;chr2;chr2;chr2;chr2;chr2;chr2;chr2;chr2;chr2;chr2;chr2;chr2;chr2;chr2;chr2;chr2;chr2;chr2;chr2;chr2;chr2;chr2;chr2;chr2;chr2;chr2;chr2;chr2;chr2;chr2;chr2;chr2;chr2;chr2;chr2;chr2;chr2;chr2;chr2;chr2;chr2;chr2;chr2;chr2;chr2;chr2;chr2;chr2;chr2;chr2;chr2;chr2;chr2;chr2;chr2;chr2;chr2;chr2;chr2;chr2;chr2;chr2;chr2;chr2;chr2;chr2;chr2;chr2;chr2;chr2;chr2;chr2;chr2;chr2;chr2;chr2;chr2;chr2;chr2;chr2;chr2;chr2;chr2;chr2;chr2;chr2;chr2;chr2;chr2;chr2;chr2;chr2;chr2;chr2;chr2;chr2;chr2;chr2;chr2;chr2;chr2;chr2;chr2;chr2;chr2;chr2;chr2;chr2;chr2;chr2;chr2;chr2;chr2;chr2;chr2;chr2;chr2;chr2;chr2;chr2;chr2;chr2;chr2;chr2;chr2;chr2;chr2;chr2;chr2;chr2;chr2;chr2;chr2;chr2;chr2;chr2;chr2;chr2;chr2;chr2;chr2;chr2;chr2;chr2;chr2;chr2;chr2;chr2;chr2;chr2;chr2;chr2;chr2;chr2;chr2;chr2;chr2;chr2;chr2;chr2;chr2;chr2;chr2;chr2;chr2;chr2;chr2;chr2;chr2;chr2;chr2;chr2;chr2;chr2;chr2;chr2;chr2;chr2;chr2;chr2;chr2;chr2;chr2;chr2;chr2;chr2;chr2;chr2;chr2;chr2;chr2;chr2;chr2;chr2;chr2;chr2;chr2;chr2;chr2;chr2;chr2;chr2;chr2;chr2;chr2;chr2;chr2;chr2;chr2;chr2;chr2;chr2;chr2;chr2;chr2;chr2;chr2;chr2;chr2;chr2;chr2;chr2;chr2;chr2;chr2;chr2;chr2;chr2;chr2;chr2;chr2;chr2;chr2;chr2;chr2;chr2;chr2;chr2;chr2;chr2;chr2;chr2;chr2;chr2;chr2;chr2;chr2;chr2;chr2;chr2;chr2;chr2;chr2;chr2;chr2;chr2;chr2;chr2;chr2;chr2;chr2;chr2;chr2;chr2;chr2;chr2;chr2;chr2;chr2;chr2;chr2;chr2;chr2;chr2;chr2;chr2;chr2;chr2	12079	0.157143	0.100592	0.717949	0.235294	0.203704	0.000430615	0.000310287	0.0181818	0.0142615	0.00944573	0.00582033	0.0139918	0.0100706	0.0121029	0.00631473	0.00992173	0.00624012	0.00446462	0.00530835	0.00493299	0.0050911	0.000708144	0.00121392	0.00120107	0.00147745	0.000314928	0.00033484	0.000370016	0.000301925	0.119332	0.102564	0.306931	0.333333	0.1375	0.184211	0.000287977	0.000542307	0.00845283	0.0177093	0.00993987	0.0132894	0.00645388	0.012249	0.00660554	0.0103728	0.00695835	0.0145116	0.00434851	0.00537722	0.00378284	0.00674024	0.00117677	0.00194078	0.000837147	0.00183897	0.000536326	0.000141516	0.000388592	0.000166477	101	90	53	protein_coding	retained_intron	SWI/SNF related, matrix associated, actin dependent regulator of chromatin, subfamily a like 1 [Source:HGNC Symbol;Acc:HGNC:11102]	0.601732	NO	-0.192051	1	1	0.519515	0.408115	0.769547	0.706137	0.665658	0.442781	0.545695	0.43755	0.245554	0.372215	0.271314	0.356982	0.0389479	0.0851186	0.0660591	0.103597	0.017321	0.0234786	0.0203509	0.0211706	0.0236838	0.021757	1	1	1.17592	0.75042	0.763518	0.69167	0.781459	0.585725	0.823197	0.81943	0.514445	0.303638	0.447523	0.380604	0.139216	0.109591	0.0990375	0.103842	0.0634493	0.00799105	0.0459719	0.00940053	0.0340687	0.0306227	1.4366	0.526544	2.45952	0.3522	2.2216	0.245194	NA	NA	1.67917	0.526544	2.058	0.3522	2.44378	0.245194	NA	NA	1.94806	NA	1.86858	NA	0.959205	NA	NA	NA	NA	0.439372	NA	0.439372	NA	YES	NO	NO	NO	NA	NA	NA	NA	NA	NA
ENSG00000198793.14	ENSG00000198793	MTOR	chr1;chr1;chr1;chr1;chr1;chr1;chr1;chr1;chr1;chr1;chr1;chr1;chr1;chr1;chr1;chr1;chr1;chr1;chr1;chr1;chr1;chr1;chr1;chr1;chr1;chr1;chr1;chr1;chr1;chr1;chr1;chr1;chr1;chr1;chr1;chr1;chr1;chr1;chr1;chr1;chr1;chr1;chr1;chr1;chr1;chr1;chr1;chr1;chr1;chr1;chr1;chr1;chr1;chr1;chr1;chr1;chr1;chr1;chr1;chr1;chr1;chr1;chr1;chr1;chr1;chr1;chr1;chr1;chr1;chr1;chr1;chr1;chr1;chr1;chr1;chr1;chr1;chr1;chr1;chr1;chr1;chr1;chr1;chr1;chr1;chr1;chr1;chr1;chr1;chr1;chr1;chr1;chr1;chr1;chr1;chr1;chr1;chr1;chr1;chr1;chr1;chr1;chr1;chr1;chr1;chr1;chr1;chr1;chr1;chr1;chr1;chr1;chr1;chr1;chr1;chr1;chr1;chr1;chr1;chr1;chr1;chr1;chr1;chr1;chr1;chr1;chr1;chr1;chr1;chr1;chr1;chr1;chr1;chr1;chr1;chr1;chr1;chr1;chr1;chr1;chr1;chr1;chr1;chr1;chr1;chr1;chr1;chr1;chr1;chr1;chr1;chr1;chr1;chr1;chr1;chr1;chr1;chr1;chr1;chr1;chr1;chr1;chr1;chr1;chr1;chr1;chr1;chr1;chr1;chr1;chr1;chr1;chr1;chr1;chr1;chr1;chr1;chr1;chr1;chr1;chr1;chr1;chr1;chr1;chr1;chr1;chr1;chr1;chr1;chr1;chr1;chr1;chr1;chr1;chr1;chr1;chr1;chr1;chr1;chr1;chr1;chr1;chr1;chr1;chr1;chr1;chr1;chr1;chr1;chr1;chr1;chr1;chr1;chr1;chr1;chr1;chr1;chr1;chr1;chr1;chr1;chr1;chr1;chr1;chr1;chr1;chr1;chr1;chr1;chr1;chr1;chr1;chr1;chr1;chr1;chr1;chr1;chr1;chr1;chr1;chr1;chr1;chr1;chr1;chr1;chr1;chr1;chr1;chr1;chr1;chr1;chr1;chr1;chr1;chr1;chr1;chr1;chr1;chr1;chr1;chr1;chr1;chr1;chr1;chr1;chr1;chr1;chr1;chr1;chr1;chr1;chr1;chr1;chr1;chr1;chr1;chr1;chr1;chr1;chr1;chr1;chr1;chr1;chr1;chr1;chr1;chr1;chr1;chr1;chr1;chr1;chr1;chr1;chr1;chr1;chr1;chr1;chr1;chr1;chr1;chr1;chr1;chr1;chr1;chr1;chr1;chr1;chr1;chr1;chr1;chr1;chr1;chr1;chr1;chr1;chr1;chr1;chr1;chr1;chr1;chr1;chr1;chr1;chr1;chr1;chr1;chr1;chr1;chr1;chr1;chr1;chr1;chr1;chr1;chr1;chr1;chr1;chr1;chr1;chr1;chr1;chr1;chr1;chr1;chr1;chr1;chr1;chr1;chr1;chr1;chr1;chr1;chr1;chr1;chr1;chr1;chr1;chr1;chr1;chr1;chr1;chr1;chr1;chr1;chr1;chr1;chr1;chr1;chr1;chr1;chr1;chr1;chr1;chr1;chr1;chr1;chr1;chr1;chr1;chr1;chr1;chr1;chr1;chr1;chr1;chr1;chr1;chr1;chr1;chr1;chr1;chr1;chr1;chr1;chr1;chr1;chr1;chr1;chr1;chr1;chr1;chr1;chr1;chr1;chr1;chr1;chr1;chr1;chr1;chr1;chr1;chr1	13373	0.778571	0.571006	4.74359	0.657439	0.607407	0.00146409	0.00161532	0.113287	0.0900875	0.0805561	0.0582033	0.102881	0.0654157	0.0741301	0.0580113	0.0827913	0.0621516	0.0371307	0.0238095	0.0416977	0.0396034	0.0244815	0.016905	0.0270595	0.023975	0.00299181	0.00161839	0.000863371	0.000766426	0.577566	0.621083	1.78218	1.61111	0.58125	0.451754	0.00140789	0.00222485	0.0864906	0.101059	0.0636888	0.077664	0.0822577	0.0990024	0.0403234	0.0699394	0.0609094	0.0796366	0.0271189	0.0391885	0.036007	0.0444412	0.0182399	0.0197959	0.0213193	0.0250497	0.00202154	0.00169819	0.000743394	0.000693654	739	681	382	protein_coding	nonsense_mediated_decay	mechanistic target of rapamycin kinase [Source:HGNC Symbol;Acc:HGNC:3942]	1.30978	NO	2.77368	1	1	0.711081	0.646075	0.908144	0.726135	0.654358	0.643943	0.730812	0.689902	0.327759	0.264293	0.368072	0.43961	0.216102	0.18765	0.238858	0.26613	0.0264092	0.0179647	0.00762112	0.00850757	0.0129238	0.0179305	1	1	0.736367	0.768504	0.95106	0.979652	0.466217	0.692067	0.704231	0.788023	0.313548	0.38778	0.416311	0.439756	0.210889	0.195886	0.246493	0.247873	0.0233729	0.016804	0.00859509	0.00686388	0.0162779	0.0220154	3.45648	0.175584	3.3406	0.170707	2.92571	0.207301	2.96597	0.233416	3.1785	0.175584	3.38162	0.170707	3.32542	0.207301	3.07334	0.233416	3.39854	2.94584	3.28006	3.19938	0.965139	1.08607	0.866795	0.975402	0.888654	0.173146	0.220358	0.173146	0.220358	YES	NO	NO	NO	0.0437801	0.00053701	0.000157578	0.0431485	0.00299499	0.000361325
ENSG00000090989.18	ENSG00000090989	EXOC1	chr4;chr4;chr4;chr4;chr4;chr4;chr4;chr4;chr4;chr4;chr4;chr4;chr4;chr4;chr4;chr4;chr4;chr4;chr4;chr4;chr4;chr4;chr4;chr4;chr4;chr4;chr4;chr4;chr4;chr4;chr4;chr4;chr4;chr4;chr4;chr4;chr4;chr4;chr4;chr4;chr4;chr4;chr4;chr4;chr4;chr4;chr4;chr4;chr4;chr4;chr4;chr4;chr4;chr4;chr4;chr4;chr4;chr4;chr4;chr4;chr4;chr4;chr4;chr4;chr4;chr4;chr4;chr4;chr4;chr4;chr4;chr4;chr4;chr4;chr4;chr4;chr4;chr4;chr4;chr4;chr4;chr4;chr4	5367	0.128571	0.0887574	0.769231	0.190311	0.133333	0.000226073	0.000282909	0.0237762	0.017368	0.0196043	0.0143399	0.0184362	0.0119642	0.0185325	0.0122927	0.0162055	0.0157251	0.00818513	0.00593286	0.00949367	0.00750268	0.00121396	0.00107904	0.0024728	0.00372721	0.000524879	0.000223227	0.000246678	0.000162575	0.100239	0.0769231	0.306931	0.380952	0.11875	0.157895	0.000167987	0.000403254	0.0146415	0.0182868	0.0119033	0.013899	0.0103262	0.0156585	0.00877452	0.0154052	0.0127729	0.012034	0.00553447	0.0072511	0.0069352	0.00851789	0.00126082	0.00194078	0.00156267	0.00352883	0.000288791	0.00047172	0.000456174	0.000194223	146	123	70	protein_coding	protein_coding	exocyst complex component 1 [Source:HGNC Symbol;Acc:HGNC:30380]	1.14815	NO	0.454067	1	1	0.824536	0.825654	0.775405	0.688865	0.779456	0.707778	0.681584	0.905408	0.344257	0.341598	0.399293	0.431984	0.0510578	0.0621281	0.104003	0.214602	0.0220758	0.0128528	0.010375	0.00936063	0.00950835	0.0162891	1	1	0.812983	0.760059	0.70527	0.856275	0.599291	0.842419	0.872373	0.658069	0.377999	0.396521	0.473667	0.465794	0.0861128	0.10613	0.106729	0.192971	0.0197241	0.0257957	0.0311562	0.0106209	0.0114733	0.0220516	1.64784	0.548037	2.06895	0.3688	1.77106	0.478644	2.27222	0.346109	2.02925	0.548037	2.41702	0.3688	2.70532	0.478644	2.738	0.346109	1.85839	2.02164	2.22314	2.72166	1.19627	1.34627	1.08784	1.22424	0.888583	0.458419	0.412376	0.458419	0.412376	YES	NO	NO	NO	NA	NA	NA	NA	NA	NA
ENSG00000138382.15	ENSG00000138382	METTL5	chr2;chr2;chr2;chr2;chr2;chr2;chr2;chr2;chr2;chr2;chr2;chr2;chr2;chr2;chr2;chr2;chr2;chr2;chr2;chr2;chr2;chr2;chr2;chr2;chr2;chr2;chr2;chr2;chr2;chr2;chr2;chr2;chr2;chr2;chr2;chr2;chr2;chr2;chr2;chr2;chr2;chr2;chr2;chr2;chr2;chr2;chr2;chr2;chr2;chr2;chr2;chr2;chr2;chr2;chr2;chr2;chr2;chr2;chr2;chr2;chr2;chr2;chr2;chr2;chr2;chr2;chr2;chr2	2865	0.175	0.106509	0.717949	0.100346	0.062963	0.00022069	0.000200774	0.0170629	0.0100254	0.0117626	0.0109658	0.0139918	0.00869341	0.0107791	0.0111981	0.0160952	0.00865297	0.010343	0.00538642	0.00698064	0.00798499	0.00495701	0.00229296	0.00310866	0.00288775	0.000419903	5.58067e-05	6.16694e-05	0.000162575	0.097852	0.119658	0.415842	0.269841	0.040625	0.0350877	0.000183985	0.000375443	0.00815094	0.0109721	0.0122714	0.00938795	0.00750997	0.0121227	0.0105491	0.0098593	0.00781622	0.0132138	0.00600886	0.00790288	0.00777583	0.00703652	0.0026057	0.00471332	0.00245563	0.00298211	0.000288791	0.000566064	6.75813e-05	0.000110985	130	101	57	protein_coding	protein_coding	methyltransferase 5, N6-adenosine [Source:HGNC Symbol;Acc:HGNC:25006]	0.78382	NO	2.61128	1	1	0.689366	1.0938	0.820009	0.867137	0.631727	1.11697	0.943287	0.863103	0.606169	0.537276	0.409111	0.796475	0.290513	0.228715	0.182188	0.288043	0.0246091	0.00556652	0.00361423	0.0162163	0.0129339	0.0200265	1	1	1.50552	0.855621	0.921363	1.10487	1.29422	0.89858	0.958935	1.20431	0.737198	0.720272	0.953979	0.641311	0.319681	0.429574	0.30127	0.27179	0.0354304	0.0515913	0.00829122	0.0101152	0.0225723	0.034218	3.64529	0.184704	3.49703	0.291814	NA	NA	5.04536	0.146478	NA	NA	2.96606	0.291814	NA	NA	3.3269	0.146478	3.57116	NA	NA	NA	NA	NA	NA	NA	NA	0.238259	NA	NA	NA	YES	NO	NO	YES	NA	NA	NA	NA	NA	NA
ENSG00000166484.20	ENSG00000166484	MAPK7	chr17;chr17;chr17;chr17;chr17;chr17;chr17;chr17;chr17;chr17;chr17;chr17;chr17;chr17;chr17;chr17;chr17;chr17;chr17;chr17;chr17;chr17;chr17;chr17;chr17;chr17;chr17;chr17;chr17;chr17;chr17;chr17;chr17;chr17;chr17;chr17;chr17;chr17;chr17;chr17;chr17;chr17;chr17;chr17;chr17;chr17;chr17;chr17;chr17;chr17;chr17;chr17;chr17;chr17;chr17;chr17;chr17;chr17;chr17;chr17;chr17;chr17;chr17;chr17;chr17;chr17;chr17;chr17;chr17;chr17;chr17;chr17	5196	0.05	0.035503	0.512821	0.103806	0.0555556	0.000172246	0.000182522	0.0167832	0.0214629	0.0156835	0.00953184	0.0164609	0.0122224	0.0111573	0.00774606	0.00981149	0.00807055	0.00193467	0.00257611	0.00241996	0.00267953	0.00030349	0.00026976	0.000353257	0.000503677	0.000157464	0.00016742	0.000123339	6.96751e-05	0.0143198	0.0683761	0.0693069	0.0952381	0.0375	0.0833333	0.000135989	0.000111242	0.0179623	0.0175168	0.013744	0.0123141	0.0127904	0.0142695	0.00522528	0.00718907	0.00610047	0.00979235	0.00181847	0.00154799	0.00175131	0.00207392	0.000588384	0.000443607	0.000502288	0.000497018	0.000206279	0.000188688	0.00028722	2.77462e-05	113	97	23	protein_coding	protein_coding	mitogen-activated protein kinase 7 [Source:HGNC Symbol;Acc:HGNC:6880]	0.630631	NO	-6.46659	1	1	0.934474	0.444109	0.980796	0.569468	0.664791	0.360905	0.584601	0.376024	0.115274	0.120027	0.144189	0.124845	0.018083	0.0125687	0.0210482	0.0234674	0.00938222	0.00780045	0.00734894	0.00324631	0.010263	0.00850407	1	1	0.765161	0.702985	0.712072	0.814615	0.290903	0.410409	0.339627	0.559025	0.101238	0.0883714	0.0974996	0.118396	0.0327567	0.0253246	0.0279635	0.0283737	0.011484	0.0107718	0.0159902	0.00158397	0.00757082	0.0063506	1.11532	0.911034	1.35026	0.491192	1.10577	0.644009	1.21417	0.613665	1.17795	0.911034	1.30628	0.491192	1.27276	0.644009	1.35785	0.613665	1.23279	1.15997	1.24211	1.3153	1.00756	1.13391	0.940929	1.05892	0.88857	0.701113	0.628837	0.701113	0.628837	YES	NO	NO	NO	NA	NA	NA	NA	NA	NA
ENSG00000138386.17	ENSG00000138386	NAB1	chr2;chr2;chr2;chr2;chr2;chr2;chr2;chr2;chr2;chr2;chr2;chr2;chr2;chr2;chr2;chr2;chr2;chr2;chr2;chr2;chr2;chr2;chr2;chr2;chr2;chr2;chr2;chr2;chr2;chr2;chr2;chr2;chr2;chr2;chr2;chr2;chr2;chr2;chr2;chr2;chr2;chr2;chr2;chr2;chr2;chr2	4887	0.2	0.112426	0.846154	0.176471	0.155556	0.000333726	0.000237278	0.0232168	0.0206156	0.0149706	0.0194854	0.0235391	0.017645	0.0181543	0.0166709	0.0158748	0.0118146	0.00781308	0.00538642	0.00660834	0.00728832	0.000809307	0.00098912	0.00197824	0.00130956	5.24879e-05	0.000279033	6.16694e-05	0.000116125	0.133652	0.0683761	0.376238	0.412698	0.15	0.153509	0.000239981	0.000333727	0.0178113	0.0230991	0.0130077	0.0162156	0.0159587	0.0156585	0.00946466	0.0151998	0.0104852	0.0165172	0.00316256	0.0072511	0.00581436	0.00688838	0.00126082	0.00127537	0.00156267	0.00323062	0.000123767	0.000660409	0.00028722	0.000471685	146	136	56	protein_coding	protein_coding	NGFI-A binding protein 1 [Source:HGNC Symbol;Acc:HGNC:7626]	NA	NO	-0.88536	1	1	0.644818	0.945178	1.01388	0.855905	0.781948	0.808652	0.683763	0.57309	0.336527	0.261278	0.284636	0.353533	0.0348587	0.0479791	0.0852073	0.0635226	0.00226078	0.013535	0.00265624	0.00563286	0.0143744	0.0115096	1	1	0.730307	0.701998	0.895986	0.677884	0.531384	0.658023	0.588681	0.715058	0.177559	0.313912	0.326442	0.298209	0.0707877	0.0552128	0.0877349	0.139859	0.00694881	0.0285902	0.0161257	0.02042	0.0134735	0.0144476	NA	NA	1.83256	0.373582	1.58499	0.593683	1.78704	0.441851	NA	NA	2.23501	0.373582	1.72568	0.593683	2.39233	0.441851	NA	1.68601	NA	2.05901	NA	1.22123	NA	NA	NA	NA	0.517767	NA	0.517767	YES	NO	NO	NO	NA	NA	NA	NA	NA	NA
ENSG00000119596.18	ENSG00000119596	YLPM1	chr14;chr14;chr14;chr14;chr14;chr14;chr14;chr14;chr14;chr14;chr14;chr14;chr14;chr14;chr14;chr14;chr14;chr14;chr14;chr14;chr14;chr14;chr14;chr14;chr14;chr14;chr14;chr14;chr14;chr14;chr14;chr14;chr14;chr14;chr14;chr14;chr14;chr14;chr14;chr14;chr14;chr14;chr14;chr14;chr14;chr14;chr14;chr14;chr14;chr14;chr14;chr14;chr14;chr14;chr14;chr14;chr14;chr14;chr14;chr14;chr14;chr14;chr14;chr14;chr14;chr14;chr14;chr14;chr14;chr14;chr14;chr14;chr14;chr14;chr14;chr14;chr14;chr14;chr14;chr14;chr14;chr14;chr14	14935	0.689286	0.431953	3.46154	0.948097	0.82963	0.00128108	0.00167007	0.147133	0.108303	0.10925	0.0817377	0.120823	0.0822861	0.120461	0.091353	0.104068	0.0800399	0.0628767	0.0418423	0.0604058	0.0592176	0.0128477	0.0103408	0.0157553	0.0164199	0.00157464	0.000948714	0.00098671	0.0013935	0.553699	0.549858	1.25743	1.6746	0.73125	0.802632	0.00115191	0.00205799	0.110189	0.148604	0.104675	0.109485	0.105257	0.135497	0.0791679	0.10455	0.0785435	0.102643	0.0554238	0.0547499	0.0534501	0.062588	0.0115996	0.0113674	0.0166313	0.0181412	0.00160898	0.0011793	0.00126715	0.0014428	969	897	365	protein_coding	protein_coding	YLP motif containing 1 [Source:HGNC Symbol;Acc:HGNC:17798]	1.23494	NO	-1.02479	1	1	0.742524	0.754715	0.821183	0.759779	0.818725	0.843497	0.707306	0.739039	0.427346	0.386346	0.410553	0.546778	0.0873207	0.0954805	0.107082	0.151611	0.0107021	0.00875983	0.00670625	0.0128667	0.00870695	0.0154204	1	1	0.949965	0.736758	0.955243	0.911796	0.718476	0.703543	0.712809	0.690711	0.50299	0.368427	0.485078	0.421172	0.10527	0.0764945	0.150935	0.122077	0.014602	0.00793584	0.0114998	0.00970901	0.010454	0.0138487	2.13768	0.382363	2.29898	0.367172	2.17203	0.372917	2.01263	0.391843	2.22541	0.382363	2.55005	0.367172	2.67321	0.372917	2.39591	0.391843	2.21833	2.09233	2.38773	2.53456	1.07636	1.21136	0.9432	1.06149	0.88856	0.374767	0.38238	0.374767	0.38238	YES	NO	NO	NO	0.084277	0.000636521	0.00019236	0.0828796	0.00348977	0.000473405
ENSG00000143727.16	ENSG00000143727	ACP1	chr2;chr2;chr2;chr2;chr2;chr2;chr2;chr2;chr2;chr2;chr2;chr2;chr2;chr2;chr2;chr2;chr2;chr2;chr2;chr2;chr2;chr2;chr2;chr2;chr2;chr2;chr2;chr2;chr2;chr2;chr2;chr2;chr2;chr2;chr2;chr2;chr2;chr2;chr2;chr2;chr2;chr2;chr2;chr2;chr2;chr2;chr2;chr2;chr2;chr2;chr2;chr2;chr2;chr2;chr2;chr2;chr2;chr2;chr2;chr2;chr2;chr2	4160	0.314286	0.275148	2	0.242215	0.318519	0.000683601	0.000593196	0.0674126	0.0477266	0.05311	0.0371995	0.0534979	0.0389912	0.0559758	0.0493391	0.0528056	0.0479241	0.0362378	0.0327088	0.0440246	0.0412111	0.0219525	0.0233792	0.0287551	0.0271314	0.00215201	0.00178581	0.00243594	0.0039947	0.210024	0.276353	0.653465	0.785714	0.20625	0.267544	0.000583953	0.000764792	0.0460377	0.066025	0.0395141	0.0488905	0.0420089	0.056194	0.0370699	0.0444695	0.0408922	0.0540349	0.0298861	0.0354408	0.0347461	0.0417747	0.018408	0.0225685	0.0253935	0.0282803	0.00136144	0.00132082	0.00290599	0.00316306	569	479	322	protein_coding	protein_coding_CDS_not_defined	acid phosphatase 1 [Source:HGNC Symbol;Acc:HGNC:122]	0.802705	NO	7.5173	1	1	0.787835	0.779428	0.79359	0.81697	0.830346	1.03378	0.78332	1.00414	0.537553	0.685337	0.653062	0.863483	0.325643	0.489856	0.426554	0.568475	0.0319229	0.0374176	0.0361348	0.0836997	0.0101405	0.012429	1	1	0.858297	0.740485	0.912489	0.851101	0.805207	0.673526	0.888232	0.818401	0.649166	0.536778	0.75473	0.63271	0.399846	0.341817	0.551579	0.428327	0.0295723	0.0200048	0.063122	0.0479071	0.0126842	0.0115834	4.94184	0.135663	4.83384	0.15182	5.30136	0.144316	4.22699	0.160402	5.4106	0.135663	6.55661	0.15182	7.2111	0.144316	5.91939	0.160402	4.88784	4.76417	5.98361	6.56524	1.22418	1.37804	0.9747	1.0972	0.888348	0.143741	0.152359	0.143741	0.152359	YES	NO	NO	NO	0.117366	0.000697582	0.000364783	0.160853	0.0131969	0.000666726
ENSG00000138411.13	ENSG00000138411	HECW2	chr2;chr2;chr2;chr2;chr2;chr2;chr2;chr2;chr2;chr2;chr2;chr2;chr2;chr2;chr2;chr2;chr2;chr2;chr2;chr2;chr2;chr2;chr2;chr2;chr2;chr2;chr2;chr2;chr2;chr2;chr2;chr2;chr2;chr2;chr2;chr2;chr2;chr2;chr2;chr2;chr2;chr2;chr2;chr2;chr2;chr2;chr2;chr2;chr2;chr2;chr2;chr2;chr2;chr2;chr2;chr2;chr2;chr2;chr2;chr2;chr2;chr2;chr2;chr2;chr2;chr2;chr2;chr2;chr2;chr2;chr2;chr2;chr2;chr2;chr2;chr2;chr2;chr2;chr2;chr2;chr2;chr2;chr2;chr2;chr2;chr2;chr2;chr2;chr2;chr2;chr2;chr2;chr2;chr2;chr2;chr2;chr2;chr2;chr2;chr2;chr2;chr2;chr2;chr2;chr2;chr2;chr2;chr2;chr2;chr2;chr2;chr2;chr2;chr2;chr2;chr2;chr2;chr2;chr2;chr2;chr2;chr2;chr2;chr2;chr2;chr2;chr2;chr2;chr2;chr2;chr2;chr2;chr2;chr2;chr2;chr2;chr2;chr2;chr2;chr2;chr2;chr2;chr2;chr2;chr2;chr2;chr2;chr2;chr2;chr2;chr2;chr2;chr2;chr2;chr2;chr2;chr2;chr2;chr2;chr2;chr2;chr2;chr2;chr2;chr2;chr2;chr2;chr2;chr2;chr2;chr2;chr2;chr2;chr2;chr2;chr2;chr2;chr2;chr2;chr2;chr2;chr2;chr2;chr2;chr2;chr2;chr2;chr2;chr2;chr2;chr2;chr2;chr2;chr2;chr2;chr2;chr2;chr2;chr2;chr2;chr2;chr2;chr2;chr2;chr2;chr2;chr2;chr2;chr2;chr2;chr2;chr2;chr2;chr2;chr2;chr2	23675	0.1	0.0798817	0.435897	0.0934256	0.0703704	0.000145332	0.000100387	0.0131469	0.0114374	0.0101586	0.00615774	0.0108642	0.0051644	0.00548411	0.00564116	0.00440966	0.00574091	0.00238113	0.00124902	0.00353686	0.00251876	0.00060698	0.00058448	0.000423908	0.00087304	0.000209952	2.79033e-05	3.08347e-05	6.96751e-05	0.0906921	0.0655271	0.118812	0.119048	0.0375	0.0964912	0.000143988	0.000194674	0.0101132	0.0134745	0.00576758	0.00926603	0.00563248	0.0160374	0.00305629	0.00595666	0.00476599	0.00884851	0.00221379	0.00277008	0.00112084	0.00296274	0.00016811	0.000499057	0.000613908	0.00114314	0	4.7172e-05	1.68953e-05	0.000221969	73	66	27	protein_coding	protein_coding_CDS_not_defined	HECT, C2 and WW domain containing E3 ubiquitin protein ligase 2 [Source:HGNC Symbol;Acc:HGNC:29853]	NA	NO	-3.73758	1	1	0.772703	0.538384	0.826372	0.451534	0.417143	0.493218	0.335415	0.50194	0.181118	0.109205	0.269027	0.22022	0.0461692	0.0511023	0.0322441	0.0763317	0.0159697	0.00243965	0.00234541	0.00609184	0.0110545	0.00877704	1	1	0.570302	0.687672	0.556943	1.1902	0.302208	0.442069	0.471264	0.656686	0.218901	0.20558	0.110829	0.219878	0.0166228	0.0370372	0.0607036	0.0848374	0	0.00350084	0.00167062	0.0164733	0.0142377	0.0144476	1.5702	0.45582	NA	NA	NA	NA	NA	NA	1.51211	0.45582	NA	NA	NA	NA	NA	NA	NA	NA	NA	NA	NA	NA	NA	NA	NA	NA	NA	NA	NA	YES	NO	NO	NO	NA	NA	NA	NA	NA	NA
ENSG00000138413.14	ENSG00000138413	IDH1	chr2;chr2;chr2;chr2;chr2;chr2;chr2;chr2;chr2;chr2;chr2;chr2;chr2;chr2;chr2;chr2;chr2;chr2;chr2;chr2;chr2;chr2;chr2;chr2;chr2;chr2;chr2;chr2;chr2;chr2;chr2;chr2;chr2;chr2;chr2;chr2;chr2;chr2;chr2;chr2;chr2;chr2;chr2;chr2;chr2;chr2;chr2;chr2;chr2;chr2;chr2;chr2;chr2;chr2;chr2	4699	0.157143	0.109467	1.17949	0.0692042	0.0703704	0.000242221	0.0004198	0.0232168	0.0165208	0.0176439	0.011472	0.0126749	0.00826304	0.0136157	0.0122085	0.0157645	0.0101506	0.0127986	0.00647931	0.00753909	0.00541265	0.00536166	0.00260768	0.00127173	0.000906618	0.000787319	0.00041855	9.25041e-05	4.64501e-05	0.171838	0.173789	0.752475	0.436508	0.0375	0.0482456	0.000279978	0.000431064	0.0116226	0.0119346	0.0117806	0.0137771	0.00962215	0.0136381	0.0106477	0.0132484	0.0101039	0.0125059	0.00679949	0.0093694	0.00406305	0.0063699	0.00294192	0.00293889	0.000558098	0.00173956	0.000371302	0.000518892	0.000270325	0.000110985	129	108	61	protein_coding	protein_coding	isocitrate dehydrogenase (NADP(+)) 1 [Source:HGNC Symbol;Acc:HGNC:5382]	0.70872	NO	3.62825	1	1	0.759964	0.694396	0.545937	0.500161	0.586461	0.738978	0.679014	0.614415	0.551264	0.392192	0.324726	0.327627	0.230939	0.157843	0.0547761	0.0548775	0.0339116	0.0253348	0.00398436	0.00281162	0.010433	0.0254105	1	1	1.01359	1.15439	0.82788	1.14274	0.91612	1.11009	0.869329	1.04787	0.585021	0.785065	0.34958	0.533736	0.25312	0.246251	0.0480182	0.145759	0.0319465	0.0434782	0.0232585	0.00929944	0.024089	0.036119	3.50037	0.186018	3.29667	0.247391	2.659	0.258334	3.51685	0.25508	NA	NA	1.64718	0.247391	NA	NA	2.42783	0.25508	3.39852	3.08793	NA	NA	NA	NA	0.908608	NA	NA	0.216704	0.256707	NA	NA	YES	NO	NO	NO	NA	NA	NA	NA	NA	NA
ENSG00000111445.14	ENSG00000111445	RFC5	chr12;chr12;chr12;chr12;chr12;chr12;chr12;chr12;chr12;chr12;chr12;chr12;chr12;chr12;chr12;chr12;chr12;chr12;chr12;chr12;chr12;chr12;chr12;chr12;chr12;chr12;chr12;chr12;chr12;chr12;chr12;chr12;chr12;chr12;chr12;chr12;chr12;chr12;chr12;chr12;chr12;chr12;chr12;chr12;chr12;chr12;chr12;chr12;chr12;chr12;chr12;chr12;chr12;chr12;chr12;chr12;chr12;chr12;chr12;chr12;chr12;chr12	3249	0.385714	0.215976	1.87179	0.356401	0.207407	0.000414466	0.000684456	0.0671329	0.0501271	0.0504366	0.0315479	0.0549794	0.038733	0.0461422	0.0394039	0.0506008	0.0376071	0.0282015	0.0216237	0.0372301	0.0256699	0.00940819	0.00562	0.0111629	0.0104429	0.00115473	0.00041855	0.000678363	0.000673526	0.293556	0.196581	0.811881	0.857143	0.271875	0.258772	0.000583953	0.000834318	0.0415094	0.0544755	0.0442999	0.0538893	0.0417742	0.05531	0.0327319	0.0449831	0.03727	0.0473101	0.0238773	0.0265602	0.0256392	0.0305903	0.00739682	0.00737496	0.00937605	0.0109344	0.000618837	0.000943441	0.000642022	0.000776893	450	401	220	protein_coding	protein_coding	replication factor C subunit 5 [Source:HGNC Symbol;Acc:HGNC:9973]	0.457243	NO	3.26201	1	1	0.751296	0.629358	0.818964	0.772696	0.687327	0.78608	0.753741	0.750236	0.420085	0.431378	0.554573	0.512096	0.140143	0.112115	0.166281	0.208328	0.0172007	0.00834978	0.0101048	0.0134364	0.00617382	0.0136544	1	1	1.06723	0.98924	1.00638	1.01532	0.788542	0.825749	0.897869	0.868465	0.575226	0.487563	0.617672	0.561543	0.178196	0.135381	0.225877	0.200721	0.0149084	0.0173186	0.0154669	0.0142613	0.014068	0.0153155	2.74431	0.257465	2.87236	0.294556	2.4061	0.308387	2.55907	0.328245	2.95166	0.257465	3.19376	0.294556	3.12127	0.308387	2.99473	0.328245	2.80833	2.48258	3.07271	3.058	1.09414	1.23178	0.884006	0.995211	0.88826	0.27601	0.318316	0.27601	0.318316	YES	NO	NO	NO	0.0490048	0.000422992	0.000156494	0.0622255	0.0103039	0.000685196
ENSG00000138433.16	ENSG00000138433	CIR1	chr2;chr2;chr2;chr2;chr2;chr2;chr2;chr2;chr2;chr2;chr2;chr2;chr2;chr2;chr2;chr2;chr2;chr2;chr2;chr2;chr2;chr2;chr2;chr2;chr2;chr2	3178	0.0464286	0.00591716	0.128205	0.0588235	0.0481481	0.000123802	5.47565e-05	0.0137063	0.0093194	0.0124755	0.00936314	0.014321	0.0109313	0.0143722	0.0069041	0.009591	0.00657293	0.00334846	0.00140515	0.00297841	0.00235798	0.00060698	0.00053952	0.00113042	0.00181324	0.000367415	2.79033e-05	0.000123339	6.96751e-05	0.0501193	0.0569801	0.178218	0.103175	0.071875	0.0745614	1.59987e-05	0.000194674	0.00950943	0.0157844	0.00883544	0.0134114	0.0104436	0.0189418	0.00759144	0.010989	0.00600515	0.00884851	0.00166034	0.00293303	0.00231173	0.0039997	0.000588384	0.000443607	0.0011162	0.00188867	4.12558e-05	9.43441e-05	0.000118267	0.000138731	107	82	23	protein_coding	protein_coding	corepressor interacting with RBPJ, CIR1 [Source:HGNC Symbol;Acc:HGNC:24217]	0.784141	NO	-4.38466	1	1	0.910202	1.00469	1.04485	1.17296	1.04858	0.740831	0.699752	0.705295	0.244301	0.150777	0.217302	0.253019	0.0442848	0.0578921	0.0824747	0.194566	0.0268063	0.00299411	0.0089987	0.00747635	0.00903247	0.00587554	1	1	0.929124	0.849659	1.09823	1.20003	0.798306	0.696194	0.631494	0.560586	0.174599	0.185818	0.243099	0.253396	0.0618737	0.0281041	0.117378	0.119654	0.00433841	0.00597704	0.0124368	0.00878911	0.00168241	0.0123333	1.54122	0.649833	NA	NA	NA	NA	1.32953	0.704963	1.72172	0.649833	NA	NA	NA	NA	1.99746	0.704963	NA	NA	NA	NA	NA	NA	NA	NA	NA	NA	NA	NA	NA	YES	NO	NO	NO	NA	NA	NA	NA	NA	NA
ENSG00000058668.16	ENSG00000058668	ATP2B4	chr1;chr1;chr1;chr1;chr1;chr1;chr1;chr1;chr1;chr1;chr1;chr1;chr1;chr1;chr1;chr1;chr1;chr1;chr1;chr1;chr1;chr1;chr1;chr1;chr1;chr1;chr1;chr1;chr1;chr1;chr1;chr1;chr1;chr1;chr1;chr1;chr1;chr1;chr1;chr1;chr1;chr1;chr1;chr1;chr1;chr1;chr1;chr1;chr1;chr1;chr1;chr1;chr1;chr1;chr1;chr1;chr1;chr1;chr1;chr1;chr1;chr1;chr1;chr1;chr1;chr1;chr1;chr1;chr1;chr1;chr1;chr1;chr1;chr1;chr1;chr1	9502	0.382143	0.180473	1.87179	0.49481	0.262963	0.000667453	0.000501935	0.0514685	0.027817	0.0388523	0.016027	0.0424691	0.0209158	0.0412254	0.0172603	0.038805	0.0205508	0.0233648	0.0108509	0.0270849	0.0150589	0.0108245	0.00521536	0.0110923	0.0053054	0.00146966	0.000641777	0.000616694	0.000696751	0.295943	0.287749	0.861386	0.857143	0.3375	0.333333	0.000527958	0.000987277	0.0306415	0.0438884	0.026629	0.0363326	0.0268716	0.0400303	0.0213941	0.0352265	0.0241159	0.0375177	0.0140734	0.0248493	0.0195447	0.024813	0.00689249	0.00892758	0.00837147	0.0106859	0.000783861	0.00113213	0.000388592	0.000832385	317	281	158	protein_coding	protein_coding	ATPase plasma membrane Ca2+ transporting 4 [Source:HGNC Symbol;Acc:HGNC:817]	1.16667	NO	2.35899	1	1	0.754874	0.576158	0.825148	0.751908	0.800983	0.620493	0.753956	0.738785	0.453963	0.390082	0.526242	0.541358	0.210313	0.187488	0.215516	0.190725	0.0285546	0.0230714	0.011982	0.0250477	0.0129682	0.0180442	1	1	0.869051	0.827842	0.876968	0.912094	0.698205	0.802638	0.787034	0.854844	0.459291	0.566193	0.637849	0.565366	0.22494	0.203416	0.273207	0.243479	0.0255817	0.0257957	0.0126819	0.018966	0.0172301	0.0224952	3.51061	0.193019	3.42839	0.203067	3.27409	0.181541	3.33638	0.221463	3.18236	0.193019	3.45641	0.203067	3.71896	0.181541	3.40115	0.221463	3.4695	3.30523	3.31939	3.56006	0.956733	1.0771	0.952654	1.0725	0.888252	0.198043	0.201502	0.198043	0.201502	NO	YES	NO	NO	0.185633	0.00141277	0.000331937	0.103932	0.00930569	0.000821158
ENSG00000157741.15	ENSG00000157741	UBN2	chr7;chr7;chr7;chr7;chr7;chr7;chr7;chr7;chr7;chr7;chr7;chr7;chr7;chr7;chr7;chr7;chr7;chr7;chr7;chr7;chr7;chr7;chr7;chr7;chr7;chr7;chr7;chr7;chr7;chr7;chr7;chr7;chr7;chr7;chr7	16634	0.567857	0.505917	3.79487	0.948097	0.792593	0.00108192	0.00130503	0.179301	0.149534	0.146498	0.113032	0.156543	0.121794	0.138805	0.101962	0.12799	0.110575	0.033187	0.0241998	0.0367647	0.0401393	0.00455235	0.00319216	0.00402713	0.00604412	0.00288684	0.0017021	0.00123339	0.00106835	0.494033	0.39886	1.28713	1.26984	0.675	0.517544	0.000919926	0.00150177	0.138566	0.146679	0.130936	0.115825	0.12767	0.139285	0.0838016	0.103523	0.103136	0.115267	0.0180266	0.0260714	0.0274606	0.0391823	0.00277381	0.00426971	0.00479964	0.00725646	0.001774	0.00179254	0.00123336	0.00138731	1161	1059	216	protein_coding	protein_coding	ubinuclein 2 [Source:HGNC Symbol;Acc:HGNC:21931]	NA	NO	-3.87887	1	1	0.817052	0.755898	0.873076	0.814489	0.774146	0.681863	0.71383	0.739463	0.185091	0.161835	0.205045	0.268429	0.0253895	0.0213474	0.0224602	0.0404197	0.0161005	0.0113827	0.00687888	0.00714454	0.0060341	0.00872731	1	1	0.944938	0.78965	0.921363	0.949589	0.604778	0.705774	0.74431	0.78584	0.130094	0.177744	0.198177	0.267129	0.020018	0.0291091	0.0346379	0.0494715	0.0128026	0.0122208	0.00890087	0.0094581	0.0066389	0.0102385	1.31373	0.732947	1.16659	0.838665	1.24665	0.744788	1.36891	0.657404	1.29627	0.732947	1.40914	0.838665	1.54844	0.744788	1.66347	0.657404	1.24016	1.30778	1.35271	1.60596	1.09075	1.228	1.05452	1.18722	0.888232	0.785806	0.701096	0.785806	0.701096	YES	NO	NO	NO	0.144735	0.00103349	0.000248325	0.0819638	0.0040206	0.000628816
ENSG00000011566.15	ENSG00000011566	MAP4K3	chr2;chr2;chr2;chr2;chr2;chr2;chr2;chr2;chr2;chr2;chr2;chr2;chr2;chr2;chr2;chr2;chr2;chr2;chr2;chr2;chr2;chr2;chr2;chr2;chr2;chr2;chr2;chr2;chr2;chr2;chr2;chr2;chr2;chr2;chr2;chr2;chr2;chr2;chr2;chr2;chr2;chr2;chr2;chr2;chr2;chr2;chr2;chr2;chr2;chr2;chr2;chr2;chr2;chr2;chr2;chr2;chr2;chr2;chr2;chr2;chr2;chr2;chr2;chr2;chr2;chr2;chr2;chr2;chr2;chr2;chr2;chr2;chr2;chr2;chr2;chr2;chr2;chr2;chr2;chr2;chr2;chr2;chr2;chr2;chr2;chr2;chr2;chr2;chr2;chr2;chr2;chr2;chr2;chr2;chr2;chr2;chr2;chr2;chr2;chr2;chr2;chr2;chr2;chr2;chr2;chr2;chr2;chr2;chr2;chr2;chr2;chr2;chr2;chr2;chr2;chr2;chr2;chr2;chr2;chr2;chr2;chr2;chr2;chr2;chr2;chr2;chr2;chr2;chr2;chr2;chr2;chr2;chr2;chr2;chr2;chr2;chr2;chr2;chr2;chr2;chr2;chr2;chr2;chr2;chr2;chr2	6056	0.121429	0.162722	0.74359	0.179931	0.133333	0.000231455	0.000319413	0.04	0.0353008	0.026555	0.0227752	0.0345679	0.0235841	0.0315809	0.0186074	0.0280013	0.0215492	0.00617605	0.00327869	0.00707372	0.00675241	0.000809307	0.00076432	0.00296736	0.00154461	0.000314928	0.000362743	0.000123339	0.000301925	0.0763723	0.125356	0.247525	0.34127	0.209375	0.166667	0.000199984	0.000278106	0.026717	0.0423484	0.0254019	0.0270666	0.0215912	0.0400303	0.0159716	0.0213618	0.016395	0.0280793	0.00506009	0.00529575	0.00511384	0.00866602	0.00142893	0.00182988	0.00145105	0.00303181	0.000165023	0.000424548	0.000236534	0.000332954	254	220	55	protein_coding	protein_coding	mitogen-activated protein kinase kinase kinase kinase 3 [Source:HGNC Symbol;Acc:HGNC:6865]	0.466292	NO	-4.17902	1	1	0.663875	0.645176	0.864198	0.66809	0.789523	0.52711	0.700033	0.610446	0.154401	0.0928787	0.176843	0.191282	0.0202327	0.0216517	0.074184	0.0437557	0.00787319	0.0102758	0.00308347	0.00855294	0.00578638	0.00904833	1	1	0.950777	0.63914	0.808144	0.945261	0.597807	0.50443	0.613655	0.663054	0.189396	0.125052	0.191408	0.204636	0.053484	0.04321	0.0543121	0.071592	0.00617672	0.0100251	0.00885334	0.00786226	0.00748528	0.0065671	1.24684	0.74008	1.66145	0.491927	1.19939	0.657549	1.5642	0.433959	1.70202	0.74008	1.66423	0.491927	1.59069	0.657549	2.0106	0.433959	1.45414	1.3818	1.68312	1.80064	1.15747	1.30312	0.950249	1.06982	0.888229	0.616003	0.545754	0.616003	0.545754	YES	NO	NO	NO	NA	NA	NA	NA	NA	NA
ENSG00000141682.12	ENSG00000141682	PMAIP1	chr18;chr18;chr18;chr18;chr18;chr18;chr18;chr18	2186	0.196429	0.192308	1.38462	0.200692	0.2	0.000355257	0.000447178	0.116364	0.113245	0.0769916	0.0662168	0.0742387	0.0511276	0.0624054	0.042435	0.0272296	0.0256261	0.00543195	0.00546448	0.00530529	0.00476956	0.0019221	0.00116896	0.000777165	0.000671569	0.000892295	0.00050226	0.000400851	0.000441276	0.157518	0.202279	0.316832	0.619048	0.175	0.245614	0.000399968	0.000834318	0.104906	0.156112	0.0712971	0.111436	0.0535086	0.103422	0.0351967	0.0659341	0.0189686	0.0520293	0.00577166	0.0123839	0.00385289	0.0117769	0.00100866	0.0034934	0.00167429	0.00412525	0.000577582	0.000896269	0.000321011	0.000610416	785	504	66	protein_coding	protein_coding	phorbol-12-myristate-13-acetate-induced protein 1 [Source:HGNC Symbol;Acc:HGNC:9108]	0.581831	NO	-4.7274	1	1	0.661647	0.584722	0.637989	0.451478	0.536297	0.374719	0.234005	0.226289	0.0466808	0.0482537	0.0455923	0.0421172	0.0165181	0.0103224	0.00667877	0.00593024	0.00766816	0.00443517	0.00344481	0.00389665	0.00305299	0.00394877	1	1	0.679631	0.713824	0.510064	0.662488	0.335508	0.422352	0.180816	0.333282	0.0550177	0.0793272	0.0367272	0.075439	0.0096149	0.0223776	0.01596	0.026425	0.00550572	0.0057412	0.00306	0.00391012	0.00381264	0.00534437	1.07384	0.738633	0.946358	0.869269	0.951968	0.828367	1.26031	0.578448	0.844755	0.738633	0.838221	0.869269	0.804541	0.828367	1.27041	0.578448	1.0101	1.10614	0.841488	1.03747	0.833074	0.937921	1.09508	1.2329	0.888213	0.803951	0.703408	0.803951	0.703408	YES	NO	NO	YES	NA	NA	NA	NA	NA	NA
ENSG00000071054.17	ENSG00000071054	MAP4K4	chr2;chr2;chr2;chr2;chr2;chr2;chr2;chr2;chr2;chr2;chr2;chr2;chr2;chr2;chr2;chr2;chr2;chr2;chr2;chr2;chr2;chr2;chr2;chr2;chr2;chr2;chr2;chr2;chr2;chr2;chr2;chr2;chr2;chr2;chr2;chr2;chr2;chr2;chr2;chr2;chr2;chr2;chr2;chr2;chr2;chr2;chr2;chr2;chr2;chr2;chr2;chr2;chr2;chr2;chr2;chr2;chr2;chr2;chr2;chr2;chr2;chr2;chr2;chr2;chr2;chr2;chr2;chr2;chr2;chr2;chr2;chr2;chr2;chr2;chr2;chr2;chr2;chr2;chr2;chr2;chr2;chr2;chr2;chr2;chr2;chr2;chr2;chr2;chr2;chr2;chr2;chr2;chr2;chr2;chr2;chr2;chr2;chr2;chr2;chr2;chr2;chr2;chr2;chr2;chr2;chr2;chr2;chr2;chr2;chr2;chr2;chr2;chr2;chr2;chr2;chr2;chr2;chr2;chr2;chr2;chr2;chr2;chr2;chr2;chr2;chr2;chr2;chr2;chr2;chr2;chr2;chr2;chr2;chr2;chr2;chr2;chr2;chr2;chr2;chr2;chr2;chr2;chr2;chr2;chr2;chr2;chr2;chr2;chr2;chr2;chr2;chr2;chr2;chr2;chr2;chr2;chr2;chr2;chr2;chr2;chr2;chr2;chr2;chr2;chr2;chr2;chr2;chr2;chr2;chr2;chr2;chr2;chr2;chr2;chr2;chr2;chr2;chr2;chr2;chr2;chr2;chr2;chr2;chr2;chr2;chr2;chr2;chr2;chr2;chr2;chr2;chr2;chr2;chr2;chr2;chr2;chr2;chr2;chr2;chr2;chr2;chr2;chr2;chr2;chr2;chr2;chr2;chr2;chr2;chr2;chr2;chr2;chr2;chr2;chr2;chr2;chr2;chr2;chr2;chr2;chr2;chr2;chr2;chr2;chr2;chr2;chr2;chr2;chr2;chr2;chr2;chr2;chr2;chr2;chr2;chr2;chr2;chr2;chr2;chr2;chr2;chr2;chr2;chr2;chr2;chr2;chr2;chr2;chr2;chr2;chr2;chr2;chr2;chr2;chr2;chr2;chr2;chr2;chr2;chr2;chr2;chr2;chr2;chr2;chr2;chr2;chr2;chr2;chr2;chr2;chr2;chr2;chr2;chr2;chr2;chr2;chr2;chr2;chr2;chr2;chr2;chr2;chr2;chr2;chr2;chr2;chr2;chr2;chr2;chr2;chr2;chr2;chr2;chr2;chr2;chr2;chr2;chr2;chr2;chr2;chr2;chr2;chr2;chr2;chr2;chr2;chr2;chr2;chr2;chr2;chr2;chr2;chr2;chr2;chr2;chr2;chr2;chr2;chr2;chr2;chr2;chr2;chr2;chr2;chr2;chr2;chr2;chr2;chr2;chr2;chr2;chr2;chr2;chr2;chr2;chr2;chr2;chr2;chr2;chr2;chr2;chr2;chr2;chr2;chr2;chr2;chr2;chr2;chr2;chr2;chr2	11958	0.632143	0.33432	3.15385	0.799308	0.507407	0.000866612	0.000939987	0.0612587	0.0460322	0.0406345	0.033488	0.0498765	0.0346015	0.0503026	0.0346047	0.0472936	0.0384391	0.0309547	0.0252927	0.0317386	0.0314041	0.0211431	0.0153314	0.0148368	0.0123905	0.00167961	0.00142307	0.000678363	0.000998676	0.420048	0.578348	1.42574	1.69841	0.51875	0.609649	0.00107191	0.00186331	0.0520755	0.0677575	0.0384096	0.0575469	0.0382539	0.0505114	0.0346051	0.0517613	0.0383186	0.0567485	0.0246679	0.034789	0.029352	0.0409599	0.0167269	0.0176334	0.014678	0.0188867	0.00148521	0.00183971	0.000709603	0.00127632	472	416	266	protein_coding	protein_coding	mitogen-activated protein kinase kinase kinase kinase 4 [Source:HGNC Symbol;Acc:HGNC:6866]	1.24034	NO	3.10269	1	1	0.663325	0.72749	0.814195	0.75168	0.821149	0.75175	0.77203	0.835049	0.50531	0.549458	0.518108	0.68222	0.345145	0.333057	0.242199	0.269169	0.0274184	0.0309147	0.0110737	0.0216952	0.0141467	0.0204202	1	1	0.737576	0.849308	0.734586	0.745474	0.664519	0.763921	0.735827	0.837524	0.473696	0.513434	0.563644	0.604508	0.321205	0.260242	0.28186	0.278739	0.0285203	0.0271514	0.0136264	0.0188367	0.0205839	0.0274997	4.01586	0.169229	3.98533	0.163295	4.1478	0.163688	3.53269	0.204102	3.20923	0.169229	3.49519	0.163295	3.74404	0.163688	3.50174	0.204102	4.00059	3.84024	3.35221	3.62289	0.837928	0.9434	0.959919	1.08075	0.888201	0.166262	0.183895	0.166262	0.183895	YES	NO	NO	NO	0.0796663	0.000769717	0.000201544	0.10811	0.00466718	0.000557809
ENSG00000138459.9	ENSG00000138459	SLC35A5	chr3;chr3;chr3;chr3;chr3;chr3;chr3;chr3;chr3;chr3;chr3;chr3;chr3;chr3;chr3;chr3;chr3;chr3;chr3;chr3;chr3;chr3;chr3;chr3;chr3;chr3;chr3;chr3;chr3;chr3;chr3;chr3;chr3;chr3;chr3;chr3;chr3;chr3;chr3;chr3	4828	0.075	0.0384615	1.02564	0.214533	0.0851852	0.00022069	0.000310287	0.0332867	0.0160971	0.0256639	0.0172079	0.0261728	0.0138578	0.0344175	0.0193652	0.0271194	0.0173059	0.0138403	0.00850898	0.0120067	0.00830654	0.00333839	0.00278752	0.000918468	0.00134314	0.000629855	0.00033484	0.000154173	9.29001e-05	0.105012	0.14245	0.237624	0.277778	0.19375	0.114035	0.000183985	0.00023639	0.0173585	0.0307988	0.0202479	0.0302365	0.0213565	0.0340952	0.0168589	0.0274212	0.0192546	0.0303209	0.0139152	0.0152355	0.00903678	0.0142952	0.00159704	0.00266164	0.00139525	0.00218688	0.000288791	0.000188688	0.000185848	0.000527177	246	193	62	protein_coding	protein_coding	solute carrier family 35 member A5 [Source:HGNC Symbol;Acc:HGNC:20792]	0.540541	NO	-0.964138	1	1	0.770995	1.069	0.786285	0.860886	1.03397	1.20302	0.814721	1.07509	0.415791	0.528602	0.360706	0.516025	0.100292	0.173169	0.0275926	0.0834395	0.0189221	0.0208012	0.00463168	0.00577122	0.00662997	0.0192759	1	1	1.16645	0.981742	1.23032	1.10703	0.97122	0.890331	1.10923	0.984482	0.801639	0.494676	0.520597	0.464148	0.0920035	0.0864201	0.0803782	0.0710052	0.0166369	0.00612647	0.0107065	0.0171168	0.0105992	0.00767529	2.20097	0.387593	2.14046	0.497846	2.74788	0.337365	NA	NA	1.49437	0.387593	1.93825	0.497846	2.05908	0.337365	NA	NA	2.17072	NA	1.71631	NA	0.790667	NA	NA	NA	NA	0.442719	NA	0.442719	NA	NO	YES	NO	NO	NA	NA	NA	NA	NA	NA
ENSG00000138463.9	ENSG00000138463	SLC49A4	chr3;chr3;chr3;chr3;chr3;chr3;chr3;chr3;chr3;chr3;chr3;chr3;chr3;chr3;chr3;chr3;chr3	3322	0.025	0.0325444	0.179487	0.0726644	0.0555556	8.07402e-05	4.56304e-05	0.013986	0.0125671	0.00980217	0.00573598	0.0120165	0.00438974	0.00907716	0.00597794	0.00992173	0.00574091	0.00327405	0.0019516	0.00567759	0.0017149	0.00060698	4.496e-05	0.00148368	0.000335785	0	5.58067e-05	6.16694e-05	0	0.0143198	0.034188	0.138614	0.126984	0.078125	0.0789474	7.99936e-05	0.000125148	0.00860377	0.0157844	0.00724015	0.0103633	0.011617	0.014522	0.00581682	0.00862689	0.00800686	0.0113261	0.00237192	0.00334039	0.00224168	0.00422191	0.000588384	0.000887213	0.00122782	0.000596421	0.000247535	0.000188688	0.000135163	0.000221969	89	73	22	protein_coding	protein_coding	solute carrier family 49 member 4 [Source:HGNC Symbol;Acc:HGNC:16628]	NA	NO	0.151241	1	1	0.700855	0.456429	0.859177	0.349305	0.649017	0.475683	0.709404	0.456822	0.234095	0.155295	0.405948	0.13646	0.0433991	0.0035776	0.106083	0.0267194	0	0.00444071	0.00440936	0	0.00577293	0.00363095	1	1	0.841509	0.656555	1.35022	0.920024	0.676078	0.546545	0.930622	0.71755	0.275683	0.211626	0.260546	0.267473	0.0683867	0.0562082	0.142707	0.0377855	0.0287705	0.0119541	0.0157097	0.0140626	0.0092975	0.00792857	NA	NA	NA	NA	NA	NA	1.80474	0.387109	NA	NA	NA	NA	NA	NA	1.74426	0.387109	NA	NA	NA	NA	NA	NA	NA	NA	NA	NA	NA	NA	NA	NO	YES	NO	NO	NA	NA	NA	NA	NA	NA
ENSG00000138468.16	ENSG00000138468	SENP7	chr3;chr3;chr3;chr3;chr3;chr3;chr3;chr3;chr3;chr3;chr3;chr3;chr3;chr3;chr3;chr3;chr3;chr3;chr3;chr3;chr3;chr3;chr3;chr3;chr3;chr3;chr3;chr3;chr3;chr3;chr3;chr3;chr3;chr3;chr3;chr3;chr3;chr3;chr3;chr3;chr3;chr3;chr3;chr3;chr3;chr3;chr3;chr3;chr3;chr3;chr3;chr3;chr3;chr3;chr3;chr3;chr3;chr3;chr3;chr3;chr3;chr3;chr3;chr3;chr3;chr3;chr3;chr3;chr3;chr3;chr3;chr3;chr3;chr3;chr3;chr3;chr3;chr3;chr3;chr3;chr3;chr3;chr3;chr3;chr3;chr3;chr3;chr3;chr3;chr3;chr3;chr3;chr3;chr3;chr3;chr3;chr3;chr3;chr3;chr3;chr3;chr3;chr3;chr3;chr3;chr3;chr3;chr3;chr3;chr3;chr3;chr3;chr3;chr3;chr3;chr3;chr3;chr3;chr3;chr3;chr3;chr3;chr3;chr3;chr3	6396	0.142857	0.0502959	0.692308	0.217993	0.111111	0.000193777	8.21348e-05	0.0165035	0.00776617	0.0103368	0.00573598	0.0106996	0.00559477	0.00926626	0.00522017	0.0106934	0.00557451	0.00372051	0.00148322	0.00409531	0.00273312	0.0011128	0.00013488	0.00134238	0.000906618	5.24879e-05	0.000111613	3.08347e-05	0.00023225	0.0739857	0.0626781	0.158416	0.325397	0.14375	0.122807	0.000111991	0.000250295	0.0104151	0.0182868	0.00613572	0.0123141	0.0070406	0.0137644	0.00483092	0.00718907	0.00695835	0.00766871	0.00253004	0.00293303	0.00343257	0.00525887	0.000588384	0.000998115	0.00106039	0.00233598	0.000247535	4.7172e-05	0.000185848	0.000277462	73	67	40	protein_coding	protein_coding	SUMO specific peptidase 7 [Source:HGNC Symbol;Acc:HGNC:30402]	3.69608	NO	-0.209051	1	1	0.626342	0.738585	0.648323	0.720403	0.561473	0.672169	0.647949	0.717794	0.225438	0.190984	0.248148	0.351926	0.067428	0.0173676	0.0813389	0.116739	0.00318041	0.0143717	0.00186837	0.0299054	0.0117415	0.010576	1	1	0.589118	0.673385	0.676	0.752693	0.463838	0.393129	0.668102	0.419357	0.242921	0.16039	0.329577	0.287577	0.0564934	0.0545811	0.101812	0.127741	0.0237669	0.00257957	0.0178441	0.0151728	0.0107528	0.0136872	NA	NA	1.83069	0.357213	1.18077	0.825179	NA	NA	NA	NA	2.44437	0.357213	2.05949	0.825179	NA	NA	NA	NA	NA	NA	NA	NA	NA	NA	NA	NA	NA	NA	NA	YES	NO	NO	NO	NA	NA	NA	NA	NA	NA
ENSG00000138495.7	ENSG00000138495	COX17	chr3;chr3;chr3;chr3;chr3;chr3;chr3;chr3;chr3;chr3;chr3;chr3;chr3;chr3;chr3;chr3;chr3;chr3;chr3;chr3;chr3;chr3;chr3;chr3	1911	0.0714286	0.0443787	0.384615	0.0484429	0.0296296	0.000193777	0.000118639	0.00447552	0.00367128	0.00605953	0.00286799	0.00592593	0.00370115	0.00737519	0.00362044	0.00540183	0.00374407	0.0036461	0.00265418	0.00390916	0.00326902	0.00424886	0.00229296	0.00105977	0.00107451	0.000577367	0.000139517	0.000154173	0	0.0501193	0.039886	0.138614	0.142857	0.071875	0.0175439	0.000175986	0.000180769	0.00513208	0.00712223	0.00429501	0.00560839	0.00422436	0.00669276	0.00325348	0.00451885	0.00476599	0.00578103	0.00332068	0.00456249	0.00343257	0.00348122	0.00327814	0.00404791	0.00133944	0.000994036	0.00049507	0.000188688	0.000135163	0.000138731	51	49	34	protein_coding	nonsense_mediated_decay	cytochrome c oxidase copper chaperone COX17 [Source:HGNC Symbol;Acc:HGNC:2264]	0.507404	NO	7.31445	1	1	1.35393	0.781196	1.32407	1.00814	1.64789	0.986153	1.20697	1.01983	0.814677	0.722957	0.873453	0.890432	0.949355	0.624567	0.236793	0.29268	0.129005	0.0380022	0.0344481	0	0.0432969	0.0323155	1	1	0.836894	0.787448	0.823129	0.9397	0.633949	0.63447	0.928667	0.811688	0.647045	0.640598	0.668847	0.488783	0.638755	0.568348	0.260993	0.139568	0.0964658	0.0264928	0.0263368	0.0194786	0.0342914	0.0253809	7.38621	0.130693	7.30297	0.0860747	4.57588	0.175382	NA	NA	3.17552	0.130693	3.81253	0.0860747	NA	NA	NA	NA	7.34459	NA	3.49403	NA	0.475728	NA	NA	NA	NA	0.108384	NA	0.108384	NA	YES	NO	NO	YES	NA	NA	NA	NA	NA	NA
ENSG00000113648.17	ENSG00000113648	MACROH2A1	chr5;chr5;chr5;chr5;chr5;chr5;chr5;chr5;chr5;chr5;chr5;chr5;chr5;chr5;chr5;chr5;chr5;chr5;chr5;chr5;chr5;chr5;chr5;chr5;chr5;chr5;chr5;chr5;chr5;chr5;chr5;chr5;chr5;chr5;chr5;chr5;chr5;chr5;chr5;chr5;chr5;chr5;chr5;chr5;chr5;chr5;chr5;chr5;chr5;chr5;chr5;chr5;chr5;chr5;chr5;chr5;chr5;chr5;chr5;chr5;chr5;chr5;chr5;chr5;chr5;chr5;chr5;chr5;chr5;chr5;chr5;chr5;chr5;chr5;chr5;chr5;chr5;chr5;chr5;chr5;chr5;chr5;chr5;chr5;chr5;chr5;chr5;chr5;chr5;chr5;chr5;chr5;chr5;chr5;chr5;chr5;chr5;chr5;chr5;chr5;chr5;chr5;chr5;chr5;chr5;chr5;chr5;chr5;chr5;chr5;chr5;chr5;chr5;chr5;chr5;chr5;chr5;chr5;chr5;chr5;chr5;chr5;chr5;chr5;chr5	17013	0.767857	0.529586	3.58974	0.847751	0.511111	0.00150177	0.00162444	0.174825	0.140356	0.0703974	0.0594686	0.0890535	0.0643829	0.0631619	0.0459712	0.0637195	0.0481737	0.0328894	0.0245121	0.0357409	0.0322079	0.0335862	0.0239187	0.0244454	0.0213559	0.00299181	0.00189743	0.00215843	0.00199735	0.501193	0.754986	1.69307	1.99206	0.559375	0.684211	0.00143988	0.00223875	0.126038	0.191723	0.0606209	0.0943672	0.062544	0.112514	0.0454501	0.0658314	0.0514727	0.0677206	0.0256958	0.0372332	0.0329947	0.0451818	0.0268975	0.0330487	0.0241656	0.0297217	0.00268163	0.00344356	0.00199365	0.00277462	774	625	384	protein_coding	protein_coding_CDS_not_defined	macroH2A.1 histone [Source:HGNC Symbol;Acc:HGNC:4740]	NA	NO	8.39115	1	1	0.402673	0.423699	0.509386	0.458712	0.361286	0.327533	0.364476	0.343226	0.188127	0.174643	0.204438	0.229473	0.192113	0.170415	0.139828	0.152155	0.0171132	0.0135187	0.0123462	0.0142306	0.00859011	0.0115738	1	1	0.480974	0.492207	0.496232	0.586859	0.360607	0.343367	0.408391	0.353222	0.203874	0.194203	0.261785	0.235662	0.213409	0.172377	0.191733	0.155024	0.0212764	0.0179611	0.0158179	0.014472	0.0114242	0.011677	3.97471	0.0994437	4.49337	0.0897681	3.35612	0.1224	3.79147	0.109071	3.31041	0.0994437	4.10205	0.0897681	3.47233	0.1224	3.57276	0.109071	4.23404	3.5738	3.70623	3.52254	0.875341	0.985658	0.844063	0.950438	0.888078	0.0946059	0.115735	0.0946059	0.115735	YES	NO	NO	NO	0.0701316	0.000754477	0.000158963	0.0743701	0.00986781	0.000575138
ENSG00000139687.16	ENSG00000139687	RB1	chr13;chr13;chr13;chr13;chr13;chr13;chr13;chr13;chr13;chr13;chr13;chr13;chr13;chr13;chr13;chr13;chr13;chr13;chr13;chr13;chr13;chr13;chr13;chr13;chr13;chr13;chr13;chr13;chr13;chr13;chr13;chr13;chr13;chr13;chr13;chr13;chr13;chr13;chr13;chr13;chr13;chr13;chr13;chr13;chr13;chr13;chr13;chr13;chr13;chr13;chr13;chr13;chr13;chr13;chr13;chr13;chr13;chr13;chr13;chr13;chr13;chr13;chr13;chr13;chr13;chr13;chr13;chr13;chr13;chr13;chr13;chr13;chr13;chr13;chr13;chr13;chr13;chr13;chr13	6434	0.260714	0.109467	1.4359	0.314879	0.211111	0.000322961	0.000264656	0.0271329	0.0177916	0.0144359	0.0153522	0.024856	0.0138578	0.0276097	0.0147344	0.022379	0.0148931	0.0176352	0.00967994	0.0161951	0.00986066	0.00343955	0.00116896	0.00515755	0.00292133	0.000839807	0.000362743	0.000277512	9.29001e-05	0.155131	0.156695	0.485149	0.484127	0.2125	0.166667	0.000303976	0.00047278	0.0172075	0.0171319	0.0186526	0.0190198	0.0176015	0.0215936	0.0140984	0.0216699	0.0156324	0.0206465	0.0114643	0.0147466	0.0122592	0.0154063	0.00437085	0.00426971	0.00385088	0.00457256	0.000577582	0.000801925	0.000185848	0.000638162	184	175	87	protein_coding	protein_coding	RB transcriptional corepressor 1 [Source:HGNC Symbol;Acc:HGNC:9884]	0.464052	NO	2.22037	1	1	0.532046	0.86289	0.916083	0.778897	1.01757	0.828165	0.824793	0.837086	0.649959	0.544074	0.596881	0.554232	0.126767	0.065703	0.190085	0.164197	0.0309516	0.0203885	0.0102279	0.00522158	0.0119029	0.0148754	1	1	1.08398	1.1102	1.02289	1.26044	0.819315	1.26489	0.908465	1.20515	0.666235	0.860772	0.712431	0.899276	0.254008	0.249226	0.22379	0.266904	0.0335656	0.046809	0.0108004	0.03725	0.0176653	0.0275966	2.76938	0.267089	3.66605	0.217722	1.86254	0.498555	4.24012	0.204345	2.9476	0.267089	3.07539	0.217722	2.41107	0.498555	4.02107	0.204345	3.21771	3.05133	3.01149	3.21607	0.935912	1.05399	0.948293	1.06793	0.887971	0.242405	0.35145	0.242405	0.35145	YES	NO	NO	NO	NA	NA	NA	NA	NA	NA
ENSG00000138594.14	ENSG00000138594	TMOD3	chr15;chr15;chr15;chr15;chr15;chr15;chr15;chr15;chr15;chr15;chr15;chr15;chr15;chr15;chr15;chr15;chr15;chr15;chr15;chr15;chr15;chr15;chr15;chr15;chr15;chr15;chr15;chr15;chr15;chr15;chr15;chr15;chr15;chr15;chr15;chr15;chr15;chr15;chr15;chr15;chr15;chr15;chr15;chr15;chr15;chr15;chr15;chr15;chr15;chr15;chr15	10632	0.210714	0.174556	1.48718	0.16609	0.0740741	0.000274517	0.000401548	0.027972	0.0238633	0.0258421	0.0190637	0.0265021	0.0189361	0.0287443	0.0187758	0.0252453	0.0199684	0.0184538	0.0117096	0.0143336	0.0113612	0.00698027	0.00463088	0.00374452	0.0017125	0.000629855	0.00016742	0.000308347	9.29001e-05	0.159905	0.185185	0.50495	0.611111	0.125	0.131579	0.000327974	0.000542307	0.0215849	0.0267565	0.0222113	0.0192636	0.0213565	0.0268973	0.0181406	0.0224915	0.018778	0.0234781	0.0132037	0.0150725	0.0128897	0.0148878	0.00537951	0.00626594	0.00273468	0.00516899	0.000577582	0.000613236	0.000185848	0.000249716	223	201	103	protein_coding	protein_coding	tropomodulin 3 [Source:HGNC Symbol;Acc:HGNC:11873]	0.483871	NO	3.53754	1	1	0.923855	0.79887	0.947449	0.793525	1.02761	0.786805	0.902519	0.836782	0.659722	0.490695	0.512426	0.476095	0.249545	0.194058	0.133867	0.0717629	0.0225173	0.00701579	0.0110234	0.00389301	0.00981397	0.016827	1	1	1.02902	0.71996	0.989418	1.00526	0.840429	0.840601	0.86996	0.877471	0.611708	0.563322	0.597161	0.556418	0.249225	0.234184	0.126694	0.193186	0.0267586	0.0229192	0.00861011	0.0093329	0.0151946	0.0202682	3.47562	0.240621	3.70339	0.211415	NA	NA	3.58641	0.199259	2.49382	0.240621	2.5875	0.211415	NA	NA	3.0376	0.199259	3.5895	NA	2.54066	NA	0.707803	NA	NA	NA	NA	0.226018	NA	0.226018	NA	YES	NO	NO	NO	NA	NA	NA	NA	NA	NA
ENSG00000100591.8	ENSG00000100591	AHSA1	chr14;chr14;chr14;chr14;chr14;chr14;chr14;chr14;chr14;chr14;chr14;chr14;chr14;chr14;chr14;chr14;chr14;chr14;chr14;chr14;chr14;chr14;chr14;chr14;chr14;chr14;chr14;chr14;chr14;chr14;chr14;chr14;chr14;chr14;chr14;chr14;chr14;chr14;chr14;chr14;chr14;chr14;chr14;chr14;chr14;chr14;chr14;chr14;chr14;chr14;chr14;chr14;chr14;chr14;chr14;chr14;chr14;chr14;chr14;chr14;chr14;chr14;chr14;chr14;chr14;chr14	2944	0.392857	0.281065	3.23077	0.131488	0.174074	0.000769723	0.000848726	0.0492308	0.0353008	0.0463376	0.0322227	0.0526749	0.03047	0.0521936	0.0310685	0.0500496	0.0294534	0.0330382	0.0201405	0.0255957	0.0219185	0.00900354	0.00395648	0.0052282	0.00359289	0.000997271	0.00066968	0.000308347	0.000464501	0.298329	0.259259	0.841584	0.706349	0.125	0.140351	0.000863931	0.00150177	0.0421132	0.0467757	0.0385323	0.0430383	0.0409528	0.0441975	0.0373657	0.0488857	0.0388905	0.0514394	0.0234029	0.0279453	0.0212259	0.0312569	0.00588384	0.00615504	0.0051345	0.00511928	0.000701349	0.00108496	0.000337906	0.000471685	422	369	126	protein_coding	protein_coding	activator of HSP90 ATPase activity 1 [Source:HGNC Symbol;Acc:HGNC:1189]	0.732972	NO	3.39661	1	1	0.941232	0.912804	1.06996	0.863153	1.06018	0.880107	1.01663	0.834355	0.671088	0.570541	0.519912	0.620908	0.182884	0.112079	0.106198	0.10178	0.0202571	0.0189707	0.0062633	0.0131584	0.015635	0.0240427	1	1	0.91497	0.920098	0.972446	0.944881	0.887267	1.04511	0.923475	1.0997	0.555714	0.59743	0.50402	0.66823	0.139715	0.131586	0.121921	0.109443	0.0166539	0.0231949	0.00802376	0.010084	0.0205145	0.0321058	2.78879	0.321433	2.46531	0.347042	2.26451	0.38928	2.42299	0.373524	2.1929	0.321433	2.3073	0.347042	2.20581	0.38928	2.3159	0.373524	2.62705	2.34375	2.2501	2.26086	0.856512	0.96463	0.892162	1.00478	0.887918	0.334238	0.381402	0.334238	0.381402	YES	NO	NO	NO	0.0778616	0.000829441	0.000198452	0.0898179	0.0084791	0.000535339
ENSG00000138604.10	ENSG00000138604	GLCE	chr15;chr15;chr15;chr15;chr15;chr15;chr15;chr15;chr15;chr15;chr15;chr15;chr15	6630	0.0785714	0.106509	0.615385	0.15917	0.118519	0.000285282	0.000282909	0.0321678	0.0240045	0.0335056	0.023197	0.0335802	0.0185918	0.0285552	0.0189442	0.0243634	0.0149763	0.00781308	0.00351288	0.00465376	0.00230439	0.00121396	0.0004496	0.000706514	0.000537255	0.000472391	0.000362743	0.000277512	0.000209025	0.114558	0.0569801	0.356436	0.365079	0.090625	0.0833333	0.00024798	0.000375443	0.0279245	0.0367661	0.0293288	0.0307242	0.0240554	0.0352317	0.017549	0.024032	0.0185874	0.0207645	0.0056926	0.00562164	0.00336252	0.00622176	0.000756493	0.00149717	0.00106039	0.00104374	0.000866372	0.00023586	0.000354802	0.000499431	234	204	46	protein_coding	protein_coding_CDS_not_defined	glucuronic acid epimerase [Source:HGNC Symbol;Acc:HGNC:17855]	1.14359	NO	-2.82404	1	1	1.04159	0.966358	1.04391	0.774514	0.887695	0.789192	0.757383	0.623895	0.242885	0.146342	0.144671	0.0959984	0.0377383	0.0187298	0.0219634	0.0223814	0.0146852	0.0151115	0.00862701	0.00870775	0.00886855	0.0117856	1	1	1.05029	0.835666	0.861443	0.958266	0.628446	0.653646	0.665628	0.564773	0.203857	0.152903	0.120415	0.169225	0.0270906	0.0407215	0.0379733	0.0283886	0.0310255	0.00641515	0.0127057	0.013584	0.00888037	0.0102117	1.45673	0.711108	NA	NA	1.14183	0.950731	1.46723	0.56894	1.19363	0.711108	NA	NA	1.05937	0.950731	1.36543	0.56894	NA	1.30453	NA	1.2124	NA	0.929379	NA	NA	NA	NA	0.759835	NA	0.759835	YES	NO	NO	NO	NA	NA	NA	NA	NA	NA
ENSG00000138613.14	ENSG00000138613	APH1B	chr15;chr15;chr15;chr15;chr15;chr15;chr15;chr15;chr15;chr15;chr15;chr15;chr15;chr15;chr15;chr15;chr15;chr15;chr15;chr15;chr15;chr15;chr15;chr15;chr15;chr15;chr15;chr15;chr15;chr15;chr15;chr15;chr15;chr15;chr15;chr15;chr15;chr15;chr15;chr15;chr15;chr15;chr15;chr15	5443	0.0178571	0.00887574	0.282051	0.0380623	0.0518519	3.76788e-05	9.12609e-06	0.00587413	0.00155323	0.00534664	0.00202446	0.00411523	0.00172147	0.00605144	0.0023575	0.00385845	0.00307846	0.00267877	0.000858704	0.00251303	0.00123258	0.000404654	8.992e-05	0.000847817	0.000201471	0.000104976	2.79033e-05	3.08347e-05	4.64501e-05	0.0334129	0.017094	0.049505	0.0634921	0.021875	0.0307018	1.59987e-05	0.000111242	0.00181132	0.00173244	0.002577	0.00536455	0.00340296	0.00454603	0.00266193	0.00287563	0.00228768	0.00377537	0.00118596	0.00146651	0.00140105	0.00192578	0.00016811	0.000332705	0.000167429	0.000198807	4.12558e-05	9.43441e-05	3.37906e-05	5.54924e-05	35	28	11	protein_coding	protein_coding	aph-1 homolog B, gamma-secretase subunit [Source:HGNC Symbol;Acc:HGNC:24080]	NA	NO	1.67064	1	1	0.910202	1.30339	0.700568	1.10831	1.03019	1.5178	0.656855	1.98197	0.456029	0.552849	0.427814	0.793559	0.0688874	0.0578921	0.144331	0.129711	0.0178709	0.0179647	0.00524924	0.0299054	0.00641436	0.00587554	1	1	1.42272	3.09653	1.87872	2.62407	1.46961	1.65988	1.26299	2.17923	0.654748	0.846505	0.773497	1.1116	0.0928105	0.192045	0.092435	0.114756	0.0227767	0.0544575	0.0186552	0.0320314	0.00883263	0.0642116	NA	NA	NA	NA	NA	NA	NA	NA	NA	NA	NA	NA	NA	NA	NA	NA	NA	NA	NA	NA	NA	NA	NA	NA	NA	NA	NA	NA	NA	NO	YES	NO	NO	NA	NA	NA	NA	NA	NA
ENSG00000163527.10	ENSG00000163527	STT3B	chr3;chr3;chr3;chr3;chr3;chr3;chr3;chr3;chr3;chr3;chr3;chr3;chr3;chr3;chr3;chr3;chr3;chr3;chr3;chr3;chr3;chr3;chr3;chr3;chr3;chr3;chr3;chr3;chr3;chr3;chr3;chr3;chr3;chr3;chr3;chr3;chr3;chr3;chr3;chr3;chr3;chr3;chr3;chr3;chr3;chr3;chr3;chr3;chr3;chr3;chr3;chr3;chr3;chr3;chr3;chr3	5006	0.675	0.41716	3.64103	0.567474	0.377778	0.00135105	0.00112251	0.0718881	0.0585993	0.0609517	0.0412484	0.0711111	0.0449303	0.0748865	0.056159	0.0625069	0.0508362	0.0453903	0.0294301	0.0440246	0.0348339	0.0328781	0.0226598	0.0197117	0.0162856	0.00209952	0.00119984	0.00138756	0.00113803	0.579952	0.512821	1.21782	1.72222	0.3875	0.328947	0.00105592	0.00203017	0.0486038	0.0962464	0.0473678	0.0718118	0.0503403	0.0878899	0.0394361	0.0731231	0.0473739	0.0729118	0.0308349	0.0515724	0.0353765	0.0478483	0.0224426	0.0256183	0.0171894	0.0206262	0.00198028	0.00183971	0.00131783	0.00177576	646	589	342	protein_coding	protein_coding_CDS_not_defined	STT3 oligosaccharyltransferase complex catalytic subunit B [Source:HGNC Symbol;Acc:HGNC:30611]	1.59631	NO	4.78821	1	1	0.847869	0.703907	0.989192	0.766738	1.04171	0.958356	0.869502	0.867522	0.631402	0.502227	0.612404	0.594442	0.457351	0.386691	0.2742	0.277914	0.0292053	0.0204754	0.0193017	0.0194205	0.0187938	0.0191557	1	1	0.97457	0.746124	1.03573	0.913176	0.811379	0.759749	0.974697	0.757553	0.634414	0.535838	0.727856	0.497144	0.461747	0.266174	0.353664	0.214307	0.0407433	0.0191146	0.0271138	0.0184501	0.021725	0.0210935	4.38107	0.183891	5.04024	0.148473	3.85123	0.193795	3.47751	0.20734	3.42993	0.183891	4.29393	0.148473	3.55677	0.193795	3.21054	0.20734	4.71066	3.66437	3.86193	3.38365	0.819829	0.923393	0.777889	0.876156	0.887843	0.166182	0.200568	0.166182	0.200568	NO	YES	NO	NO	0.169091	0.00123959	0.000419904	0.249436	0.0150176	0.000949901
ENSG00000138617.16	ENSG00000138617	PARP16	chr15;chr15;chr15;chr15;chr15;chr15;chr15;chr15;chr15;chr15;chr15;chr15;chr15;chr15;chr15;chr15;chr15;chr15;chr15;chr15;chr15;chr15;chr15;chr15;chr15;chr15;chr15;chr15;chr15	3726	0.0285714	0.0236686	0.384615	0.0519031	0.0518519	8.07402e-05	0.000100387	0.0111888	0.00974301	0.0074853	0.00582033	0.00773663	0.00757445	0.00378215	0.0069041	0.00650424	0.00582411	0.00178585	0.000546448	0.00269918	0.00348339	0.000809307	0.00013488	0.000282606	0.000973775	0.000209952	0.000111613	9.25041e-05	0.00013935	0.026253	0.02849	0.049505	0.119048	0.025	0.0394737	7.19942e-05	8.34318e-05	0.00588679	0.00981713	0.00503129	0.00719337	0.00574982	0.00858694	0.00345066	0.00503235	0.00476599	0.00707881	0.00110689	0.00114062	0.00189142	0.00318495	8.40548e-05	0.000221803	0.000669718	0.000596421	8.25117e-05	9.43441e-05	0.000118267	0	69	59	15	protein_coding	nonsense_mediated_decay	poly(ADP-ribose) polymerase family member 16 [Source:HGNC Symbol;Acc:HGNC:26040]	NA	NO	-1.10259	1	1	0.668998	0.597385	0.691461	0.777424	0.33803	0.708621	0.581317	0.597773	0.15961	0.0560862	0.241239	0.357527	0.0723318	0.0138438	0.0252579	0.099946	0.0187644	0.0114557	0.00826755	0.0143026	0.00721616	0.0103035	1	1	0.854675	0.732736	0.976733	0.87469	0.586169	0.512609	0.809607	0.721067	0.18803	0.116187	0.321299	0.324428	0.0142785	0.0225935	0.113766	0.0607531	0.0140164	0.00961015	0.0200903	0	0.0122298	0.0084986	1.93477	0.296018	1.12324	0.911723	NA	NA	1.18941	0.706349	1.63358	0.296018	2.00868	0.911723	NA	NA	NA	NA	1.52901	NA	1.82113	NA	1.19105	NA	NA	NA	NA	0.60387	NA	0.60387	NA	NO	YES	NO	NO	NA	NA	NA	NA	NA	NA
ENSG00000101811.15	ENSG00000101811	CSTF2	chrX;chrX;chrX;chrX;chrX;chrX;chrX;chrX;chrX;chrX;chrX;chrX;chrX;chrX;chrX;chrX;chrX;chrX;chrX;chrX;chrX;chrX;chrX;chrX;chrX;chrX;chrX;chrX;chrX;chrX;chrX;chrX;chrX;chrX;chrX;chrX;chrX;chrX;chrX;chrX;chrX;chrX;chrX;chrX;chrX;chrX;chrX;chrX;chrX	2743	0.167857	0.14497	0.948718	0.148789	0.133333	0.000409084	0.000392422	0.0374825	0.0210393	0.0269114	0.0227752	0.0263374	0.0205715	0.0321483	0.0251747	0.0266784	0.0252933	0.0160726	0.0126464	0.0144267	0.0160772	0.00364188	0.00278752	0.00296736	0.00235049	0.000577367	0.00025113	0.000277512	0.00013935	0.152745	0.131054	0.326733	0.515873	0.134375	0.105263	0.000463963	0.000695265	0.0238491	0.0340712	0.0227022	0.0284077	0.0197137	0.0349792	0.0247461	0.0289617	0.0200172	0.0273714	0.0109108	0.0145022	0.0109982	0.0182209	0.00336219	0.0034934	0.00167429	0.00233598	0.000330047	0.000754753	0.000168953	0.000332954	277	239	70	protein_coding	protein_coding	cleavage stimulation factor subunit 2 [Source:HGNC Symbol;Acc:HGNC:2484]	0.427143	NO	1.30598	1	1	0.717973	1.08251	0.70266	0.977769	0.857687	1.19656	0.711757	1.20219	0.428803	0.601085	0.38489	0.764151	0.0971621	0.132491	0.0791665	0.111719	0.0154036	0.0119363	0.00740378	0.00662334	0.010914	0.0186519	1	1	0.951911	0.833774	0.826602	1.02665	1.03761	0.850034	0.839327	0.803358	0.457495	0.425644	0.461161	0.534788	0.140978	0.102532	0.0702038	0.0685618	0.013839	0.0221522	0.00708427	0.0097723	0.0194541	0.0204062	2.21265	0.361692	2.44478	0.363216	2.36209	0.428438	2.22754	0.371868	1.99191	0.361692	1.92146	0.363216	2.29985	0.428438	2.04384	0.371868	2.32872	2.29481	1.95669	2.17184	0.840243	0.946416	0.98544	1.10996	0.887817	0.362454	0.400153	0.362454	0.400153	YES	NO	NO	NO	NA	NA	NA	NA	NA	NA
ENSG00000138629.16	ENSG00000138629	UBL7	chr15;chr15;chr15;chr15;chr15;chr15;chr15;chr15;chr15;chr15;chr15;chr15;chr15;chr15;chr15;chr15;chr15;chr15;chr15;chr15;chr15;chr15;chr15;chr15;chr15;chr15;chr15;chr15;chr15;chr15;chr15;chr15;chr15;chr15;chr15;chr15;chr15;chr15;chr15;chr15;chr15;chr15;chr15;chr15;chr15;chr15;chr15;chr15;chr15;chr15;chr15;chr15;chr15;chr15;chr15;chr15;chr15;chr15;chr15;chr15;chr15;chr15;chr15;chr15;chr15;chr15;chr15;chr15;chr15;chr15;chr15;chr15;chr15;chr15;chr15;chr15;chr15;chr15;chr15	1885	0.114286	0.136095	1.07692	0.183391	0.133333	0.000495207	0.000474556	0.012028	0.00578933	0.0115844	0.0080135	0.0128395	0.00895163	0.0075643	0.00724089	0.00948076	0.00948498	0.00885483	0.00804059	0.00809754	0.00803859	0.00687911	0.00575488	0.00416843	0.00409657	0.000734831	0.00025113	0.000370016	0.000627076	0.126492	0.150997	0.60396	0.468254	0.078125	0.0877193	0.000327974	0.000597928	0.00784906	0.0130895	0.00687201	0.0079249	0.00844872	0.0111125	0.0069999	0.00801068	0.0081975	0.00979235	0.00687856	0.00716963	0.00749562	0.00829568	0.00764899	0.00582234	0.00435316	0.00337972	0.000701349	0.000801925	0.000439278	0.000416193	114	103	65	protein_coding	protein_coding	ubiquitin like 7 [Source:HGNC Symbol;Acc:HGNC:28221]	0.715241	NO	7.81279	1	1	0.963121	1.38418	1.06747	1.54623	0.628892	1.25073	0.788226	1.63836	0.736186	1.38887	0.673226	1.38852	0.571926	0.99405	0.346562	0.707608	0.0610935	0.0433781	0.030763	0.108316	0.0411713	0.0819709	1	1	0.87552	0.605439	1.0764	0.848963	0.891814	0.611992	1.04439	0.748107	0.876355	0.547738	0.954971	0.633766	0.97451	0.444809	0.55461	0.258201	0.0893546	0.0612647	0.0559657	0.0317959	0.0417851	0.0456799	4.74616	0.147287	6.20715	0.124695	NA	NA	4.64304	0.120452	3.64512	0.147287	4.7345	0.124695	NA	NA	3.69013	0.120452	5.47666	NA	4.18981	NA	0.765031	NA	NA	NA	NA	0.135991	NA	0.135991	NA	YES	NO	NO	NO	0.0838042	0.0012443	0.000269875	0.119163	0.0124566	0.00105207
ENSG00000113649.13	#N/A	#N/A	chr5;chr5;chr5;chr5;chr5;chr5;chr5;chr5;chr5;chr5;chr5;chr5;chr5;chr5;chr5;chr5;chr5;chr5;chr5;chr5;chr5;chr5;chr5;chr5;chr5;chr5;chr5;chr5;chr5;chr5;chr5;chr5;chr5;chr5;chr5;chr5;chr5;chr5;chr5;chr5;chr5;chr5;chr5;chr5;chr5;chr5;chr5;chr5;chr5;chr5;chr5;chr5;chr5;chr5;chr5;chr5;chr5;chr5;chr5;chr5;chr5;chr5;chr5;chr5;chr5;chr5;chr5;chr5;chr5;chr5;chr5;chr5;chr5;chr5;chr5;chr5;chr5;chr5;chr5;chr5;chr5;chr5;chr5;chr5;chr5;chr5;chr5;chr5;chr5;chr5;chr5;chr5;chr5;chr5;chr5;chr5;chr5;chr5;chr5;chr5;chr5;chr5;chr5;chr5;chr5;chr5;chr5;chr5;chr5;chr5;chr5;chr5;chr5;chr5;chr5;chr5;chr5;chr5;chr5;chr5;chr5;chr5;chr5;chr5;chr5;chr5;chr5;chr5;chr5;chr5;chr5;chr5;chr5;chr5;chr5;chr5;chr5;chr5;chr5;chr5;chr5;chr5;chr5;chr5;chr5;chr5;chr5;chr5;chr5;chr5;chr5;chr5;chr5	8714	0.65	0.420118	3.76923	0.50519	0.392593	0.00120572	0.00115901	0.164196	0.1244	0.125111	0.0870519	0.130864	0.0976072	0.135779	0.0903427	0.128211	0.0971795	0.0709874	0.0498048	0.0814408	0.0702036	0.0256955	0.0147019	0.0289671	0.0249488	0.00120722	0.000725487	0.000863371	0.000580626	0.486874	0.490028	1.33663	1.53175	0.45625	0.434211	0.00116791	0.00218313	0.111547	0.151684	0.10173	0.113509	0.0969256	0.150271	0.09021	0.109171	0.100562	0.13261	0.0622233	0.0646081	0.0704028	0.0818458	0.0147936	0.0211268	0.0227146	0.0310139	0.00193902	0.0011793	0.000963033	0.00160928	1134	1055	587	#N/A	#N/A	#N/A	NA	NO	NA	1	1	0.761965	0.699775	0.797001	0.784624	0.826934	0.726228	0.780841	0.781186	0.432334	0.400361	0.495998	0.564338	0.156493	0.118183	0.176418	0.200553	0.00735233	0.00583189	0.00525818	0.00466741	0.00734319	0.00931683	1	1	0.911993	0.748323	0.86892	0.990686	0.808716	0.719726	0.901523	0.874248	0.55782	0.425938	0.631148	0.53958	0.132622	0.139281	0.203632	0.204464	0.017383	0.00777471	0.00863342	0.0106094	0.0104701	0.0143926	2.60474	0.300585	2.65215	0.309912	2.38254	0.314463	2.54536	0.295623	2.6879	0.300585	2.93648	0.309912	2.84776	0.314463	3.0919	0.295623	2.62845	2.46395	2.81219	2.96983	1.0699	1.20531	0.937416	1.05606	0.887657	0.305248	0.305043	0.305248	0.305043	NO	NO	NO	NO	NA	NA	NA	NA	NA	NA
ENSG00000138646.9	ENSG00000138646	HERC5	chr4;chr4;chr4;chr4;chr4;chr4;chr4;chr4;chr4;chr4;chr4;chr4;chr4;chr4;chr4;chr4;chr4;chr4;chr4;chr4;chr4;chr4;chr4;chr4;chr4;chr4;chr4;chr4;chr4;chr4;chr4;chr4;chr4;chr4;chr4;chr4;chr4;chr4;chr4;chr4;chr4;chr4;chr4;chr4;chr4;chr4;chr4;chr4;chr4;chr4;chr4;chr4;chr4;chr4;chr4;chr4;chr4;chr4;chr4;chr4;chr4;chr4;chr4;chr4;chr4;chr4;chr4;chr4	4764	0.0428571	0.0325444	0.230769	0.0415225	0.0777778	0.000145332	9.12609e-05	0.00727273	0.00395369	0.00784174	0.00404892	0.00477366	0.00413152	0.00926626	0.00303107	0.00749642	0.0052417	0.00558077	0.00273224	0.00335071	0.00385852	0.00222559	0.0020232	0.00395648	0.00241765	0.000157464	8.371e-05	3.08347e-05	0.000116125	0.0190931	0.048433	0.188119	0.111111	0.053125	0.0350877	0.00011999	0.000125148	0.00633962	0.00635226	0.00478586	0.00426725	0.00375499	0.00429347	0.00414079	0.00472425	0.00438471	0.00495517	0.00355787	0.00260714	0.00350263	0.00281461	0.00235353	0.00216258	0.00212077	0.00223658	0.000206279	0.00023586	8.44766e-05	5.54924e-05	63	48	32	protein_coding	protein_coding	HECT and RLD domain containing E3 ubiquitin protein ligase 5 [Source:HGNC Symbol;Acc:HGNC:24368]	0.805556	NO	2.81	1	1	1.07824	1.02409	0.656379	1.04498	1.27411	0.766644	1.03076	1.32578	0.767356	0.691062	0.460722	0.97593	0.306019	0.511725	0.544016	0.611492	0.0216513	0.0211727	0.00423977	0.0293714	0.0199832	0.0230825	1	1	0.754913	0.671769	0.592305	0.675896	0.65316	0.743711	0.691636	0.780063	0.561212	0.410427	0.552498	0.443087	0.371242	0.340443	0.334527	0.352092	0.0325381	0.0371301	0.0133252	0.00873584	0.0189271	0.0197013	3.4393	0.281005	4.58307	0.143275	3.9717	0.213627	4.79495	0.124959	NA	NA	3.61	0.143275	4.72937	0.213627	3.56914	0.124959	4.01118	4.38332	NA	4.14926	NA	0.946601	1.09278	NA	NA	0.21214	0.169293	NA	0.169293	NO	YES	NO	NO	NA	NA	NA	NA	NA	NA
ENSG00000138650.9	ENSG00000138650	PCDH10	chr4;chr4;chr4;chr4;chr4;chr4;chr4;chr4;chr4	10182	0.185714	0.0621302	0.538462	0.131488	0.0592593	0.000527503	0.000401548	0.038042	0.0190624	0.031367	0.0129059	0.037037	0.0136857	0.0274206	0.0091774	0.0205049	0.00931858	0.00565518	0.00241998	0.00390916	0.00192926	0.00182094	0.0004496	0.00127173	0.00087304	0.000524879	0.000223227	0.000246678	9.29001e-05	0.198091	0.105413	0.316832	0.166667	0.08125	0.0350877	0.000631949	0.000264201	0.0350189	0.0213667	0.0260155	0.0147525	0.019479	0.0136381	0.0174505	0.009962	0.0125822	0.00707881	0.00434851	0.00236272	0.00301226	0.00229613	0.000756493	0.000831762	0.000390669	0.000745527	0.000247535	0.000141516	0.000152058	0.000138731	177	145	38	protein_coding	protein_coding	protocadherin 10 [Source:HGNC Symbol;Acc:HGNC:13404]	0.580153	NO	-3.87074	1	1	0.824536	0.677036	0.973584	0.71794	0.720798	0.48144	0.539008	0.488846	0.148656	0.126951	0.102759	0.101208	0.0478666	0.0235857	0.0334295	0.045799	0.0137974	0.0117103	0.00648436	0.00487347	0.0138663	0.0210649	1	1	0.742898	0.690444	0.556243	0.638287	0.498316	0.46624	0.359298	0.331301	0.124176	0.110579	0.0860182	0.107463	0.0216024	0.038928	0.0111559	0.034892	0.00706862	0.00662321	0.00434217	0.00649286	0.018046	0.0123651	1.42504	0.595689	NA	NA	1.12936	0.737128	NA	NA	1.17929	0.595689	NA	NA	1.22616	0.737128	NA	NA	NA	NA	NA	NA	NA	NA	NA	NA	NA	NA	NA	NA	NA	NO	YES	NO	NO	0.169773	0.00164284	0.000202701	0.200025	0.0259531	0.00129448
ENSG00000154723.13	ENSG00000154723	ATP5PF	chr21;chr21;chr21;chr21;chr21;chr21;chr21;chr21;chr21;chr21;chr21;chr21;chr21;chr21;chr21;chr21;chr21;chr21;chr21;chr21;chr21;chr21;chr21;chr21;chr21;chr21;chr21;chr21;chr21;chr21;chr21;chr21;chr21	2009	0.360714	0.192308	1.58974	0.242215	0.155556	0.000721279	0.000821348	0.0229371	0.0295114	0.0258421	0.0183045	0.0274897	0.0237562	0.0312027	0.0255957	0.0241429	0.020634	0.0223975	0.0186573	0.0178704	0.0173633	0.0207385	0.0135779	0.0124346	0.00802525	0.00157464	0.00125565	0.000770867	0.000952226	0.26969	0.233618	0.851485	0.555556	0.184375	0.22807	0.000591953	0.00114023	0.0252075	0.0307988	0.0200025	0.0240185	0.0210045	0.0243718	0.0224786	0.0234158	0.0177295	0.0248938	0.0158918	0.0195535	0.0170928	0.0209614	0.016811	0.0166907	0.0107155	0.0113817	0.00119642	0.00141516	0.000743394	0.00127632	301	240	167	protein_coding	protein_coding	ATP synthase peripheral stalk subunit F6 [Source:HGNC Symbol;Acc:HGNC:847]	NA	NO	NA	1	1	1.12665	0.620251	1.19848	0.804984	1.36036	0.867314	1.05257	0.699186	0.976476	0.632206	0.779108	0.58836	0.904148	0.46009	0.54212	0.271937	0.0686504	0.0425479	0.0336079	0.0322663	0.031446	0.0278315	1	1	0.793511	0.779852	0.833261	0.791321	0.891739	0.760283	0.70334	0.808271	0.63044	0.634879	0.678083	0.680591	0.666902	0.541926	0.42509	0.36955	0.0474627	0.0459485	0.0294909	0.0414407	0.0234832	0.037022	5.78942	0.169827	5.19795	0.1437	4.81112	0.141098	5.03291	0.139709	4.029	0.169827	4.0491	0.1437	3.7043	0.141098	4.45072	0.139709	5.49369	4.92201	4.03905	4.07751	0.735217	0.828423	0.89594	1.00952	0.88749	0.156764	0.140404	0.156764	0.140404	YES	NO	NO	YES	0.0915043	0.00110605	0.000311681	0.129169	0.0107847	0.00107188
ENSG00000072121.17	ENSG00000072121	ZFYVE26	chr14;chr14;chr14;chr14;chr14;chr14;chr14;chr14;chr14;chr14;chr14;chr14;chr14;chr14;chr14;chr14;chr14;chr14;chr14;chr14;chr14;chr14;chr14;chr14;chr14;chr14;chr14;chr14;chr14;chr14;chr14;chr14;chr14;chr14;chr14;chr14;chr14;chr14;chr14;chr14;chr14;chr14;chr14;chr14;chr14;chr14;chr14;chr14;chr14;chr14;chr14;chr14;chr14;chr14;chr14;chr14;chr14;chr14;chr14;chr14;chr14;chr14;chr14;chr14;chr14;chr14;chr14;chr14;chr14;chr14;chr14;chr14;chr14;chr14;chr14;chr14;chr14;chr14;chr14;chr14;chr14;chr14;chr14;chr14;chr14;chr14;chr14;chr14;chr14;chr14;chr14;chr14;chr14;chr14;chr14;chr14;chr14;chr14;chr14;chr14;chr14;chr14;chr14;chr14;chr14;chr14;chr14;chr14;chr14;chr14;chr14;chr14;chr14;chr14;chr14;chr14;chr14;chr14;chr14;chr14;chr14;chr14;chr14;chr14;chr14;chr14;chr14;chr14;chr14;chr14;chr14;chr14;chr14;chr14;chr14;chr14;chr14;chr14;chr14;chr14;chr14;chr14;chr14;chr14;chr14;chr14;chr14;chr14;chr14;chr14;chr14;chr14;chr14;chr14;chr14;chr14;chr14;chr14;chr14;chr14;chr14;chr14;chr14;chr14;chr14;chr14;chr14;chr14;chr14;chr14;chr14;chr14;chr14;chr14;chr14;chr14;chr14;chr14;chr14;chr14;chr14;chr14;chr14;chr14;chr14;chr14;chr14;chr14;chr14;chr14;chr14;chr14;chr14;chr14;chr14;chr14;chr14;chr14;chr14;chr14;chr14;chr14;chr14;chr14;chr14;chr14;chr14;chr14;chr14;chr14;chr14;chr14;chr14;chr14;chr14;chr14;chr14;chr14;chr14;chr14;chr14;chr14;chr14;chr14;chr14;chr14;chr14;chr14;chr14;chr14;chr14;chr14;chr14;chr14;chr14;chr14;chr14;chr14;chr14;chr14;chr14;chr14;chr14;chr14;chr14;chr14;chr14;chr14;chr14;chr14;chr14;chr14;chr14;chr14;chr14;chr14;chr14;chr14;chr14;chr14;chr14;chr14;chr14;chr14;chr14;chr14;chr14;chr14;chr14;chr14;chr14;chr14;chr14;chr14;chr14;chr14;chr14;chr14;chr14;chr14;chr14;chr14;chr14;chr14;chr14;chr14;chr14;chr14;chr14;chr14;chr14;chr14;chr14;chr14;chr14;chr14;chr14;chr14;chr14;chr14;chr14;chr14;chr14;chr14;chr14;chr14;chr14;chr14;chr14;chr14;chr14;chr14;chr14;chr14;chr14;chr14;chr14;chr14;chr14;chr14;chr14;chr14;chr14;chr14;chr14;chr14;chr14;chr14;chr14;chr14;chr14;chr14;chr14;chr14;chr14;chr14;chr14;chr14;chr14;chr14;chr14;chr14;chr14;chr14;chr14;chr14;chr14;chr14;chr14;chr14;chr14;chr14;chr14;chr14;chr14;chr14;chr14;chr14;chr14;chr14;chr14;chr14;chr14;chr14;chr14;chr14;chr14;chr14;chr14	15884	0.25	0.183432	1.15385	0.349481	0.2	0.000511355	0.000511061	0.0763636	0.0587405	0.0586348	0.0328975	0.0586008	0.0391634	0.0431165	0.0275322	0.045199	0.033447	0.0146588	0.0124902	0.0206627	0.0155413	0.0060698	0.00422624	0.00748905	0.0065478	0.000682343	0.000474357	0.000431686	0.000301925	0.169451	0.222222	0.524752	0.539683	0.284375	0.22807	0.000439965	0.000959466	0.0486038	0.0750722	0.0395141	0.0485248	0.0371978	0.0597298	0.0263236	0.0386156	0.034887	0.0437706	0.0122549	0.0164576	0.014711	0.0195541	0.00664033	0.00621049	0.00552517	0.00849901	0.000412558	0.00047172	0.000337906	0.000554924	402	371	155	protein_coding	retained_intron	zinc finger FYVE-type containing 26 [Source:HGNC Symbol;Acc:HGNC:20761]	0.866337	NO	-3.16312	1	1	0.767837	0.560049	0.767392	0.666719	0.564621	0.468709	0.591891	0.569404	0.191961	0.212634	0.270583	0.264575	0.0794855	0.0719476	0.0980709	0.11147	0.00893544	0.00807547	0.00565303	0.00513999	0.00669631	0.00870032	1	1	0.812983	0.646375	0.765328	0.795631	0.541595	0.514379	0.717785	0.583047	0.252139	0.219223	0.302673	0.260471	0.136622	0.0827269	0.113678	0.113211	0.00848819	0.00628356	0.00695227	0.00739187	0.00905207	0.0127806	1.94035	0.358522	2.46825	0.269119	1.99618	0.304942	2.05581	0.3135	2.18928	0.358522	2.44015	0.269119	2.41074	0.304942	2.38378	0.3135	2.2043	2.026	2.31471	2.39726	1.05009	1.18325	0.91911	1.03566	0.887462	0.31382	0.309221	0.31382	0.309221	YES	NO	NO	NO	NA	NA	NA	NA	NA	NA
ENSG00000117632.23	ENSG00000117632	STMN1	chr1;chr1;chr1;chr1;chr1;chr1;chr1;chr1;chr1;chr1;chr1;chr1;chr1;chr1;chr1;chr1;chr1;chr1;chr1;chr1;chr1;chr1;chr1;chr1;chr1;chr1;chr1;chr1;chr1;chr1;chr1;chr1;chr1;chr1;chr1;chr1;chr1	6247	0.635714	0.381657	3.23077	0.557093	0.314815	0.00121649	0.000775717	0.0671329	0.0395369	0.0506149	0.0294391	0.0569547	0.0343433	0.0663767	0.04715	0.0521442	0.0411016	0.0468785	0.0308353	0.0490506	0.0332262	0.0421851	0.0257171	0.0223965	0.0136329	0.00372664	0.0016742	0.000863371	0.000812876	0.434368	0.521368	1.39604	1.81746	0.39375	0.45614	0.000975922	0.00218313	0.0440755	0.0648701	0.0409866	0.05901	0.0375499	0.0654123	0.0407177	0.0703502	0.0413688	0.0620576	0.0366856	0.0512465	0.0394396	0.0509592	0.0380768	0.047355	0.0204264	0.0307654	0.0028054	0.00334921	0.00116578	0.00152604	629	560	334	protein_coding	protein_coding_CDS_not_defined	stathmin 1 [Source:HGNC Symbol;Acc:HGNC:6510]	0.492336	NO	9.60068	1	1	0.753951	0.744598	0.848388	0.868639	0.988736	1.19256	0.776731	1.03958	0.698294	0.779912	0.73065	0.840384	0.628383	0.650459	0.333614	0.344814	0.0555115	0.0423453	0.0128606	0.02056	0.0181206	0.0196201	1	1	0.929919	0.909665	0.851945	1.00836	0.923819	1.08448	0.93859	0.956644	0.832337	0.789987	0.894819	0.785558	0.863901	0.729998	0.463441	0.474262	0.0636498	0.0516296	0.0264496	0.0235246	0.0221421	0.0336539	5.59894	0.133751	6.01432	0.137295	4.94342	0.168745	5.34769	0.158982	3.46679	0.133751	4.09896	0.137295	3.62733	0.168745	3.92783	0.158982	5.80663	5.14555	3.78288	3.77758	0.651476	0.734145	0.886151	0.998599	0.887394	0.135523	0.163864	0.135523	0.163864	YES	NO	NO	NO	0.0994535	0.000491227	0.000246977	0.0945511	0.0074766	0.000613392
ENSG00000102081.16	ENSG00000102081	FMR1	chrX;chrX;chrX;chrX;chrX;chrX;chrX;chrX;chrX;chrX;chrX;chrX;chrX;chrX;chrX;chrX;chrX;chrX;chrX;chrX;chrX;chrX;chrX;chrX;chrX;chrX;chrX;chrX;chrX;chrX;chrX;chrX;chrX;chrX;chrX;chrX;chrX;chrX;chrX;chrX;chrX;chrX;chrX;chrX;chrX;chrX;chrX;chrX;chrX;chrX;chrX;chrX;chrX;chrX;chrX;chrX;chrX;chrX;chrX;chrX;chrX;chrX;chrX;chrX;chrX;chrX;chrX;chrX;chrX;chrX;chrX;chrX;chrX;chrX;chrX;chrX;chrX;chrX;chrX;chrX;chrX;chrX;chrX;chrX;chrX;chrX;chrX;chrX;chrX;chrX;chrX;chrX;chrX;chrX;chrX;chrX;chrX;chrX;chrX;chrX;chrX;chrX;chrX;chrX;chrX;chrX;chrX;chrX;chrX;chrX;chrX;chrX;chrX;chrX;chrX;chrX;chrX;chrX;chrX;chrX;chrX;chrX;chrX;chrX;chrX;chrX;chrX;chrX;chrX;chrX;chrX;chrX;chrX;chrX;chrX;chrX;chrX;chrX;chrX;chrX;chrX;chrX;chrX;chrX;chrX;chrX;chrX;chrX;chrX;chrX;chrX;chrX;chrX;chrX;chrX;chrX;chrX;chrX;chrX;chrX;chrX;chrX;chrX;chrX;chrX;chrX;chrX;chrX;chrX;chrX;chrX;chrX;chrX;chrX;chrX;chrX;chrX;chrX;chrX;chrX;chrX;chrX;chrX;chrX;chrX;chrX;chrX;chrX;chrX;chrX;chrX;chrX;chrX;chrX;chrX;chrX;chrX;chrX;chrX;chrX;chrX;chrX;chrX;chrX;chrX;chrX;chrX;chrX;chrX;chrX;chrX;chrX;chrX;chrX;chrX;chrX;chrX;chrX;chrX;chrX;chrX;chrX;chrX;chrX;chrX;chrX;chrX;chrX;chrX;chrX;chrX;chrX;chrX;chrX;chrX;chrX;chrX;chrX;chrX;chrX;chrX;chrX;chrX;chrX;chrX;chrX;chrX;chrX;chrX;chrX;chrX;chrX;chrX;chrX;chrX;chrX;chrX;chrX;chrX;chrX;chrX;chrX;chrX;chrX;chrX;chrX;chrX;chrX;chrX;chrX;chrX;chrX;chrX;chrX;chrX;chrX;chrX;chrX;chrX;chrX;chrX;chrX;chrX;chrX;chrX;chrX;chrX;chrX;chrX;chrX;chrX;chrX;chrX;chrX;chrX;chrX;chrX;chrX;chrX;chrX;chrX;chrX;chrX;chrX;chrX;chrX;chrX;chrX;chrX;chrX;chrX;chrX;chrX;chrX;chrX;chrX;chrX;chrX;chrX;chrX;chrX;chrX;chrX;chrX;chrX;chrX;chrX;chrX;chrX;chrX;chrX;chrX;chrX;chrX;chrX;chrX;chrX;chrX;chrX;chrX;chrX;chrX;chrX;chrX;chrX;chrX;chrX;chrX;chrX;chrX;chrX;chrX;chrX;chrX;chrX;chrX;chrX;chrX;chrX;chrX;chrX;chrX;chrX;chrX;chrX;chrX;chrX;chrX;chrX;chrX;chrX;chrX;chrX;chrX;chrX;chrX;chrX;chrX;chrX;chrX;chrX;chrX;chrX;chrX;chrX;chrX;chrX;chrX;chrX;chrX;chrX;chrX;chrX;chrX;chrX;chrX;chrX;chrX;chrX;chrX;chrX;chrX;chrX;chrX;chrX;chrX;chrX;chrX;chrX;chrX;chrX;chrX;chrX;chrX;chrX;chrX;chrX;chrX;chrX;chrX;chrX;chrX;chrX;chrX;chrX;chrX;chrX;chrX;chrX;chrX;chrX;chrX;chrX;chrX;chrX;chrX;chrX;chrX;chrX;chrX;chrX;chrX;chrX;chrX;chrX;chrX;chrX;chrX;chrX;chrX;chrX;chrX;chrX;chrX;chrX;chrX;chrX;chrX;chrX;chrX;chrX;chrX;chrX;chrX;chrX;chrX;chrX;chrX;chrX;chrX;chrX;chrX;chrX;chrX;chrX;chrX;chrX;chrX;chrX;chrX;chrX;chrX;chrX;chrX;chrX;chrX;chrX;chrX;chrX;chrX;chrX;chrX;chrX;chrX	10289	0.560714	0.343195	2.4359	0.636678	0.551852	0.000683601	0.000958239	0.0981818	0.0697543	0.0819818	0.0636862	0.0826337	0.0647271	0.0900151	0.0673571	0.07761	0.0597387	0.0433812	0.0232631	0.0298771	0.025134	0.0101163	0.0042712	0.00946729	0.00366005	0.00241444	0.000474357	0.000740033	0.00109158	0.441527	0.418803	1.09901	1.19841	0.446875	0.52193	0.000847932	0.00140444	0.0793962	0.101444	0.0661431	0.0755913	0.0646562	0.101654	0.0626048	0.0809284	0.0545229	0.0842378	0.029649	0.0344631	0.0255692	0.0381453	0.00714466	0.00881668	0.00725527	0.0109344	0.0010314	0.0011793	0.000777185	0.00105435	752	620	185	protein_coding	protein_coding	fragile X messenger ribonucleoprotein 1 [Source:HGNC Symbol;Acc:HGNC:3775]	1.20984	NO	1.37492	1	1	0.835	0.913008	0.84164	0.92793	0.916821	0.965633	0.790472	0.856417	0.441846	0.3335	0.304304	0.360322	0.103037	0.061232	0.0964261	0.0524706	0.0245916	0.00680039	0.00753737	0.0156489	0.0069626	0.0137373	1	1	0.833076	0.745155	0.814348	1.00208	0.78851	0.797767	0.686719	0.83039	0.37343	0.339726	0.322045	0.376025	0.0899874	0.0869121	0.0913806	0.107788	0.0129905	0.0116252	0.00978868	0.0103935	0.0106798	0.0138445	2.33396	0.357123	2.12313	0.387172	1.76249	0.541624	2.10214	0.376014	2.0689	0.357123	2.04811	0.387172	1.70163	0.541624	2.32159	0.376014	2.22855	1.93232	2.0585	2.01161	0.923698	1.04104	0.867074	0.97722	0.887287	0.372147	0.458819	0.372147	0.458819	YES	NO	NO	NO	0.10306	0.000960236	0.000198536	0.117219	0.0043159	0.000716979
ENSG00000184863.11	ENSG00000184863	RBM33	chr7;chr7;chr7;chr7;chr7;chr7;chr7;chr7;chr7;chr7;chr7;chr7;chr7;chr7;chr7;chr7;chr7;chr7;chr7;chr7;chr7;chr7;chr7;chr7;chr7;chr7;chr7;chr7;chr7;chr7;chr7;chr7;chr7;chr7;chr7;chr7;chr7;chr7;chr7;chr7;chr7;chr7;chr7;chr7;chr7;chr7;chr7;chr7;chr7;chr7;chr7;chr7;chr7;chr7;chr7;chr7;chr7;chr7;chr7;chr7;chr7;chr7;chr7;chr7;chr7;chr7;chr7;chr7;chr7;chr7;chr7;chr7;chr7;chr7	13132	0.632143	0.39645	3.69231	0.709343	0.577778	0.00122725	0.00138717	0.246154	0.165772	0.164677	0.102067	0.170535	0.113445	0.140696	0.0916056	0.128872	0.0960978	0.0304338	0.0236534	0.0316456	0.0357985	0.0071826	0.0049456	0.00664123	0.00637991	0.00283435	0.00150678	0.00191175	0.00127738	0.49642	0.521368	1.54455	1.60317	0.5	0.662281	0.0011919	0.00203017	0.159849	0.208855	0.122346	0.143502	0.132363	0.167572	0.079858	0.0982849	0.0852159	0.116446	0.0227704	0.0297377	0.0272504	0.0428857	0.00504329	0.00748586	0.00580422	0.0105865	0.00189777	0.00231143	0.000963033	0.0018035	1174	1085	213	protein_coding	protein_coding	RNA binding motif protein 33 [Source:HGNC Symbol;Acc:HGNC:27223]	0.867052	NO	-3.05085	1	1	0.668998	0.615704	0.692798	0.68434	0.571577	0.552599	0.523543	0.579698	0.123637	0.142686	0.12856	0.21595	0.0291793	0.0298337	0.02698	0.0384859	0.0115145	0.00908945	0.00776649	0.00770561	0.00498571	0.00836789	1	1	0.765386	0.687088	0.828052	0.802336	0.499584	0.47059	0.533102	0.557548	0.142449	0.142384	0.170476	0.205338	0.0315503	0.0358424	0.0363106	0.0506883	0.0118723	0.0110672	0.00602464	0.0086352	0.00745644	0.00972051	1.34935	0.576674	1.39273	0.562282	1.39803	0.538011	1.472	0.490013	1.32678	0.576674	1.4903	0.562282	1.59165	0.538011	1.73147	0.490013	1.37104	1.43501	1.40854	1.66156	1.02735	1.15787	1.04666	1.17963	0.887281	0.569478	0.514012	0.569478	0.514012	YES	NO	NO	NO	0.0957449	0.00101407	0.000236975	0.0764124	0.00480827	0.000398241
ENSG00000138678.11	ENSG00000138678	GPAT3	chr4;chr4;chr4;chr4;chr4;chr4;chr4;chr4;chr4;chr4;chr4;chr4;chr4;chr4;chr4;chr4;chr4;chr4;chr4;chr4;chr4;chr4;chr4;chr4;chr4;chr4;chr4;chr4;chr4;chr4;chr4;chr4;chr4;chr4;chr4;chr4;chr4;chr4;chr4;chr4;chr4;chr4;chr4;chr4;chr4;chr4;chr4;chr4;chr4;chr4;chr4;chr4	3623	0.0285714	0.0295858	0.153846	0.0449827	0.0259259	0.000113036	9.12609e-05	0.00363636	0.00353008	0.00659419	0.00253058	0.00790123	0.00301257	0.00605144	0.00555696	0.0058428	0.00349447	0.00424139	0.00210773	0.00558451	0.00294748	0.00060698	0.00049456	0.00134238	0.000537255	0	8.371e-05	0	2.3225e-05	0.0548926	0.042735	0.158416	0.0952381	0.015625	0.0307018	6.39949e-05	0.000180769	0.00271698	0.00596728	0.00306786	0.00536455	0.0043417	0.00669276	0.00433797	0.00472425	0.00314555	0.00637093	0.00213472	0.00252566	0.00224168	0.00488853	0.000588384	0.000887213	0.000502288	0.00114314	0.000123767	0.000330204	1.68953e-05	8.32385e-05	55	46	19	protein_coding	protein_coding_CDS_not_defined	glycerol-3-phosphate acyltransferase 3 [Source:HGNC Symbol;Acc:HGNC:28157]	NA	NO	0.333192	1	1	1.8134	0.716862	2.17284	0.8534	1.66415	1.57418	1.60677	0.989913	1.16638	0.597077	1.53574	0.834962	0.16692	0.140099	0.369154	0.152194	0	0.0237134	0	0.00657919	0.031085	0.0258524	1	1	1.12914	0.898994	1.59799	1.12158	1.59661	0.791692	1.15774	1.06764	0.785697	0.423252	0.825063	0.819222	0.216558	0.14868	0.18487	0.191568	0.0455533	0.0553358	0.00621842	0.0139492	0.0235537	0.0302934	NA	NA	3.43884	0.280724	2.53476	0.362132	2.6607	0.284179	NA	NA	2.72148	0.280724	2.5737	0.362132	3.1881	0.284179	NA	2.59773	NA	2.8809	NA	1.10901	NA	NA	NA	NA	0.323156	NA	0.323156	NO	YES	NO	NO	NA	NA	NA	NA	NA	NA
ENSG00000138685.18	ENSG00000138685	FGF2	chr4;chr4;chr4;chr4;chr4;chr4;chr4;chr4;chr4	6801	0.1	0.0887574	0.307692	0.124567	0.0703704	0.000166863	0.000282909	0.0288112	0.0314883	0.0130102	0.0120624	0.0153086	0.0105009	0.00869894	0.00639892	0.0077169	0.00715534	0.00178585	0.00078064	0.000744602	0.00160772	0.000202327	8.992e-05	0.000282606	6.71569e-05	0.000157464	0.000139517	6.16694e-05	0.000116125	0.0811456	0.0712251	0.356436	0.166667	0.08125	0.0482456	0.000167987	0.000222485	0.0223396	0.0325313	0.00859001	0.0135333	0.0097395	0.0127541	0.00384502	0.00492965	0.00362215	0.00778669	0.000790639	0.000488838	0.00056042	0.00162951	0.000588384	0.000166352	0.000502288	0.000298211	0.000206279	0.000188688	8.44766e-05	0.000305208	122	86	25	protein_coding	protein_coding	fibroblast growth factor 2 [Source:HGNC Symbol;Acc:HGNC:3676]	NA	NO	-3.70125	1	1	0.451566	0.383077	0.531344	0.333487	0.301929	0.203216	0.267844	0.227238	0.0619845	0.0247915	0.0258442	0.0510576	0.00702251	0.00285566	0.00980888	0.00213276	0.00546537	0.00443075	0.00214047	0.00368788	0.00579161	0.00898457	1	1	0.384519	0.416008	0.435974	0.392058	0.172116	0.151536	0.16214	0.23936	0.0353918	0.0150267	0.0250864	0.0500905	0.0263381	0.00511362	0.0224842	0.00916689	0.00923378	0.00580021	0.00378147	0.00938198	0.00751967	0.00683911	0.880138	0.869699	NA	NA	NA	NA	0.57945	1.44373	0.743063	0.869699	NA	NA	NA	NA	0.800083	1.44373	NA	NA	NA	NA	NA	NA	NA	NA	NA	NA	NA	NA	NA	NO	NO	YES	NO	NA	NA	NA	NA	NA	NA
ENSG00000115271.11	ENSG00000115271	GCA	chr2;chr2;chr2;chr2;chr2;chr2;chr2;chr2;chr2;chr2;chr2;chr2;chr2;chr2;chr2;chr2;chr2;chr2;chr2;chr2;chr2;chr2;chr2;chr2;chr2;chr2;chr2;chr2;chr2;chr2;chr2;chr2;chr2;chr2;chr2;chr2;chr2;chr2;chr2;chr2;chr2;chr2;chr2;chr2;chr2;chr2;chr2;chr2;chr2;chr2;chr2;chr2;chr2;chr2;chr2;chr2;chr2;chr2;chr2	5323	0.0785714	0.0887574	0.410256	0.0622837	0.0814815	0.000107654	0.000127765	0.0100699	0.0103078	0.00891107	0.00759173	0.00674897	0.00860733	0.0075643	0.0092616	0.0101422	0.00815376	0.0050599	0.00413739	0.00493299	0.00380493	0.00131512	0.00085424	0.00113042	0.00120882	0.00026244	0.000111613	0.000154173	0.000116125	0.0548926	0.039886	0.227723	0.126984	0.05625	0.0307018	7.19942e-05	0.000180769	0.00769811	0.00846968	0.00674929	0.00499878	0.00950481	0.00669276	0.00374643	0.00698367	0.00648175	0.00825861	0.00332068	0.0030145	0.00455342	0.00451818	0.00109271	0.00116447	0.000837147	0.00109344	0.000165023	0.000283032	6.75813e-05	0.000221969	90	68	30	protein_coding	protein_coding_CDS_not_defined	grancalcin [Source:HGNC Symbol;Acc:HGNC:15990]	1.28188	NO	5.70413	1	1	0.884919	0.736502	0.67021	0.835029	0.751177	0.898502	1.00718	0.791026	0.502476	0.401384	0.489873	0.36913	0.130599	0.082873	0.112257	0.117273	0.0260617	0.010828	0.0153103	0.0112657	0.0106906	0.012395	1	1	0.876747	0.590197	1.23469	0.790203	0.486668	0.824549	0.841992	0.975079	0.431363	0.355917	0.591498	0.533454	0.141945	0.137487	0.108747	0.1291	0.0214369	0.0334171	0.00877894	0.0262075	0.00935219	0.0213431	2.56843	0.307548	2.68587	0.254214	2.02854	0.412844	2.81356	0.23149	2.41682	0.307548	2.68007	0.254214	2.21001	0.412844	3.08387	0.23149	2.62715	2.42105	2.54845	2.64694	0.970042	1.0933	0.92155	1.03865	0.887258	0.280881	0.322167	0.280881	0.322167	YES	NO	NO	NO	NA	NA	NA	NA	NA	NA
ENSG00000085224.23	ENSG00000085224	ATRX	chrX;chrX;chrX;chrX;chrX;chrX;chrX;chrX;chrX;chrX;chrX;chrX;chrX;chrX;chrX;chrX;chrX;chrX;chrX;chrX;chrX;chrX;chrX;chrX;chrX;chrX;chrX;chrX;chrX;chrX;chrX;chrX;chrX;chrX;chrX;chrX;chrX;chrX;chrX;chrX;chrX;chrX;chrX;chrX;chrX;chrX;chrX;chrX;chrX;chrX;chrX;chrX;chrX;chrX;chrX;chrX;chrX;chrX;chrX;chrX;chrX;chrX;chrX;chrX;chrX;chrX;chrX;chrX;chrX;chrX;chrX;chrX;chrX;chrX;chrX;chrX;chrX;chrX;chrX;chrX;chrX;chrX;chrX;chrX;chrX;chrX;chrX;chrX;chrX;chrX;chrX;chrX;chrX;chrX;chrX;chrX;chrX;chrX;chrX;chrX;chrX;chrX;chrX;chrX;chrX;chrX;chrX;chrX;chrX;chrX;chrX;chrX;chrX;chrX;chrX;chrX;chrX;chrX;chrX;chrX;chrX;chrX;chrX;chrX;chrX;chrX;chrX;chrX;chrX;chrX;chrX;chrX;chrX;chrX;chrX;chrX;chrX;chrX;chrX;chrX;chrX;chrX;chrX;chrX;chrX;chrX;chrX;chrX;chrX;chrX;chrX;chrX;chrX;chrX;chrX;chrX;chrX;chrX;chrX;chrX;chrX;chrX;chrX;chrX;chrX;chrX;chrX;chrX;chrX;chrX;chrX;chrX;chrX;chrX;chrX;chrX;chrX;chrX;chrX;chrX;chrX;chrX;chrX;chrX;chrX;chrX;chrX;chrX;chrX;chrX;chrX;chrX;chrX;chrX;chrX;chrX;chrX;chrX;chrX;chrX;chrX;chrX;chrX;chrX;chrX;chrX;chrX;chrX;chrX;chrX;chrX;chrX;chrX;chrX;chrX;chrX;chrX;chrX;chrX;chrX;chrX;chrX;chrX;chrX;chrX;chrX;chrX;chrX;chrX;chrX	22740	0.567857	0.47929	4.05128	0.875433	0.7	0.00115728	0.00113163	0.151329	0.0995482	0.102299	0.072965	0.117531	0.0772939	0.0987141	0.072914	0.10043	0.0594059	0.0599747	0.0323966	0.0534252	0.0446945	0.0220536	0.0113749	0.0213367	0.0142037	0.00183708	0.0008371	0.00120255	0.0011148	0.539379	0.478632	1.56436	1.81746	0.609375	0.736842	0.000815935	0.00203017	0.104151	0.149182	0.085532	0.113021	0.0937573	0.138149	0.0700976	0.100647	0.0831189	0.107598	0.0475965	0.0505948	0.0464448	0.0613288	0.0159704	0.0174116	0.0183614	0.0216203	0.00123767	0.00240577	0.000878556	0.00141506	911	834	415	protein_coding	protein_coding	ATRX chromatin remodeler [Source:HGNC Symbol;Acc:HGNC:886]	1.76753	NO	-0.15379	1	1	0.676006	0.732962	0.77666	0.776447	0.652316	0.73245	0.663654	0.596756	0.396321	0.325436	0.353041	0.448974	0.145733	0.114265	0.140996	0.142682	0.0121397	0.008409	0.00794663	0.0111986	0.00764744	0.0113677	1	1	0.821231	0.757607	0.900206	0.926042	0.673039	0.67466	0.798062	0.721253	0.456995	0.339148	0.445938	0.411101	0.153339	0.116714	0.176296	0.144926	0.0118835	0.0161264	0.00843542	0.00948543	0.00783416	0.0136087	2.75981	0.245902	2.74893	0.26999	2.33548	0.315356	2.45414	0.289844	2.62625	0.245902	2.82848	0.26999	2.6405	0.315356	2.70638	0.289844	2.75437	2.39481	2.72736	2.67344	0.990195	1.11635	0.869459	0.98023	0.886995	0.257946	0.3026	0.257946	0.3026	YES	NO	NO	NO	0.247441	0.00300582	0.000372926	0.178807	0.0159921	0.000757567
ENSG00000138696.11	ENSG00000138696	BMPR1B	chr4;chr4;chr4;chr4;chr4;chr4;chr4;chr4;chr4;chr4;chr4;chr4;chr4;chr4;chr4;chr4;chr4;chr4;chr4;chr4;chr4;chr4;chr4;chr4;chr4;chr4;chr4;chr4;chr4;chr4;chr4;chr4;chr4;chr4;chr4;chr4;chr4;chr4;chr4;chr4;chr4;chr4;chr4;chr4;chr4;chr4;chr4;chr4;chr4;chr4;chr4;chr4;chr4;chr4;chr4;chr4;chr4;chr4;chr4;chr4;chr4;chr4;chr4;chr4;chr4;chr4;chr4;chr4;chr4;chr4;chr4;chr4;chr4;chr4;chr4;chr4;chr4;chr4;chr4;chr4;chr4;chr4;chr4;chr4;chr4;chr4;chr4;chr4;chr4;chr4;chr4	6561	0.0607143	0.0207101	0.333333	0.0588235	0.0444444	5.38268e-05	0.000127765	0.0170629	0.00790737	0.00944573	0.00826655	0.0116872	0.00843519	0.0104009	0.00479919	0.00760666	0.00565771	0.00163703	0.0010929	0.00214073	0.00101822	0.000505817	0.00017984	0.000565211	0.000235049	0.000157464	8.371e-05	3.08347e-05	9.29001e-05	0.0214797	0.0569801	0.0990099	0.134921	0.04375	0.0833333	2.39981e-05	0.000180769	0.0138868	0.0196343	0.00944901	0.0156059	0.00680591	0.0183104	0.006014	0.00934579	0.00581451	0.0128598	0.000632511	0.0021183	0.000630473	0.00474039	0.000252164	0.00066541	0.000502288	0.000596421	8.25117e-05	0	0	0.000138731	98	71	17	protein_coding	protein_coding	bone morphogenetic protein receptor type 1B [Source:HGNC Symbol;Acc:HGNC:1077]	NA	NO	-4.52741	1	1	0.553582	1.04542	0.684949	1.06675	0.609561	0.606926	0.4458	0.715498	0.0959405	0.138212	0.125461	0.128769	0.0296442	0.0227433	0.0331251	0.0297253	0.00922841	0.0105863	0.00180712	0.0117485	0.0031546	0.0161577	1	1	0.680432	0.794832	0.4901	0.932573	0.433073	0.475994	0.418708	0.654969	0.0455477	0.107888	0.0454009	0.241435	0.0181586	0.0338902	0.0361702	0.0303766	0.00594174	0	0	0.00706575	0.00172812	0.00920681	1.21838	0.625766	NA	NA	1.1379	0.900237	NA	NA	1.29215	0.625766	NA	NA	1.20161	0.900237	NA	NA	NA	NA	NA	NA	NA	NA	NA	NA	NA	NA	NA	NA	NA	NO	YES	NO	NO	NA	NA	NA	NA	NA	NA
ENSG00000164818.16	ENSG00000164818	DNAAF5	chr7;chr7;chr7;chr7;chr7;chr7;chr7;chr7;chr7;chr7;chr7;chr7;chr7;chr7;chr7;chr7;chr7;chr7;chr7;chr7;chr7;chr7;chr7;chr7;chr7;chr7;chr7;chr7;chr7;chr7;chr7;chr7;chr7;chr7;chr7;chr7;chr7;chr7;chr7;chr7;chr7;chr7;chr7;chr7;chr7;chr7;chr7;chr7	7139	0.232143	0.171598	1.92308	0.307958	0.185185	0.000904291	0.000830474	0.0346853	0.0273934	0.0315452	0.0228596	0.0342387	0.0223791	0.0330938	0.0220594	0.0277808	0.0183044	0.0206861	0.0181889	0.0230827	0.0199357	0.0157815	0.0076432	0.00621732	0.00624559	0.000839807	0.000530164	0.00046252	0.000464501	0.245823	0.179487	0.584158	0.539683	0.2125	0.0877193	0.000839933	0.000584023	0.0224906	0.0194418	0.0235612	0.0191417	0.0225299	0.0261397	0.0198166	0.0169457	0.0198265	0.0220623	0.0173941	0.0138504	0.0170928	0.0159988	0.0121039	0.006765	0.00591584	0.00323062	0.000701349	0.000801925	0.00028722	0.000416193	260	220	149	protein_coding	protein_coding	dynein axonemal assembly factor 5 [Source:HGNC Symbol;Acc:HGNC:26013]	NA	NO	4.61051	1	1	0.909468	0.834492	0.987123	0.816951	0.954116	0.805283	0.80094	0.668203	0.596393	0.663989	0.665488	0.727755	0.45499	0.279016	0.179249	0.227996	0.0242122	0.0193537	0.0133348	0.0169567	0.0260713	0.0303166	1	1	1.0476	0.984564	1.00175	1.34451	0.881108	0.871612	0.881548	1.13479	0.773393	0.712405	0.76	0.822909	0.538176	0.347962	0.263036	0.166169	0.0311841	0.0412475	0.0127707	0.0214071	0.037346	0.0300396	3.7774	0.218365	4.15788	0.209096	3.28999	0.239304	4.12864	0.19057	2.75554	0.218365	3.07284	0.209096	3.05852	0.239304	3.08462	0.19057	3.96764	3.70932	2.91419	3.07157	0.734489	0.828068	0.934892	1.054	0.886992	0.21373	0.214937	0.21373	0.214937	YES	NO	NO	NO	0.037893	0.000766139	0.000281181	0.0803145	0.00576762	0.000563416
ENSG00000134440.12	ENSG00000134440	NARS1	chr18;chr18;chr18;chr18;chr18;chr18;chr18;chr18;chr18;chr18;chr18;chr18;chr18;chr18;chr18;chr18;chr18;chr18;chr18;chr18;chr18;chr18;chr18;chr18;chr18;chr18;chr18;chr18;chr18;chr18;chr18;chr18;chr18;chr18;chr18;chr18;chr18;chr18;chr18;chr18;chr18;chr18;chr18;chr18;chr18;chr18;chr18;chr18;chr18;chr18;chr18;chr18;chr18;chr18;chr18;chr18;chr18;chr18;chr18;chr18;chr18;chr18;chr18;chr18;chr18;chr18;chr18;chr18;chr18;chr18;chr18;chr18;chr18;chr18;chr18;chr18;chr18;chr18;chr18;chr18;chr18;chr18	4089	0.514286	0.402367	2.41026	0.228374	0.185185	0.00080202	0.000784843	0.0716084	0.05634	0.058813	0.0407423	0.0630453	0.0407988	0.0542738	0.0415088	0.0562231	0.0431816	0.0369819	0.0264637	0.03965	0.0290461	0.0115326	0.0060696	0.00812491	0.00631275	0.00162713	0.00066968	0.00098671	0.000534176	0.26969	0.364672	1.0198	0.865079	0.1375	0.109649	0.000647948	0.00133491	0.0419623	0.0641001	0.0416002	0.0466959	0.046468	0.0558151	0.0406191	0.0445723	0.0388905	0.0495517	0.0282258	0.0328336	0.0298424	0.0340716	0.00941414	0.0116447	0.00759013	0.00795229	0.00119642	0.000801925	0.000692708	0.000998862	493	434	188	protein_coding	protein_coding	asparaginyl-tRNA synthetase 1 [Source:HGNC Symbol;Acc:HGNC:7643]	NA	NO	3.60648	1	1	0.821315	0.72315	0.880417	0.724152	0.757926	0.736755	0.785147	0.766447	0.516447	0.469714	0.553707	0.51555	0.161051	0.107732	0.113463	0.112047	0.0227226	0.0118864	0.0137793	0.00948128	0.0112001	0.0139305	1	1	0.991372	0.728485	1.10738	0.87075	0.967992	0.695354	0.926796	0.773036	0.672647	0.512224	0.711172	0.531537	0.224348	0.181664	0.18088	0.12406	0.0285118	0.0125105	0.0165079	0.0155829	0.0154412	0.0208254	2.90149	0.257973	3.62347	0.223569	2.3351	0.329422	2.8875	0.252373	2.53447	0.257973	3.05599	0.223569	2.40188	0.329422	2.64299	0.252373	3.26248	2.6113	2.79523	2.52243	0.85678	0.965968	0.800403	0.902407	0.886965	0.240771	0.290898	0.240771	0.290898	YES	NO	NO	NO	0.0885074	0.000574979	0.000255335	0.113652	0.0087593	0.000730847
ENSG00000138735.16	ENSG00000138735	PDE5A	chr4;chr4;chr4;chr4;chr4;chr4;chr4;chr4;chr4;chr4;chr4;chr4;chr4;chr4;chr4;chr4;chr4;chr4;chr4;chr4;chr4;chr4;chr4;chr4;chr4;chr4;chr4;chr4;chr4;chr4;chr4;chr4;chr4;chr4;chr4;chr4;chr4;chr4;chr4;chr4;chr4;chr4;chr4;chr4;chr4;chr4;chr4;chr4;chr4;chr4;chr4;chr4;chr4;chr4;chr4;chr4;chr4;chr4;chr4;chr4;chr4;chr4;chr4;chr4;chr4;chr4;chr4;chr4;chr4;chr4;chr4;chr4;chr4;chr4;chr4;chr4;chr4;chr4;chr4;chr4;chr4;chr4;chr4;chr4;chr4;chr4;chr4;chr4;chr4;chr4;chr4;chr4;chr4;chr4;chr4;chr4;chr4;chr4;chr4;chr4	9586	0.103571	0.0798817	0.717949	0.114187	0.0925926	4.30615e-05	0.000118639	0.0159441	0.0112962	0.0101586	0.00674821	0.0121811	0.00619728	0.0077534	0.00639892	0.0111344	0.00590731	0.00424139	0.00171741	0.00260611	0.00209003	0.00091047	0.0002248	0.000918468	0.000503677	0.000682343	0.000111613	6.16694e-05	0.0001858	0.0859189	0.0740741	0.188119	0.222222	0.0875	0.0745614	0.000223982	0.000431064	0.00996226	0.0207892	0.00822187	0.00804682	0.00903544	0.01086	0.00522528	0.00708637	0.00590983	0.0112081	0.00166034	0.00244419	0.00140105	0.0025924	0.000420274	0.00116447	0.000390669	0.00109344	0.000330047	4.7172e-05	0.000185848	0.000194223	80	72	28	protein_coding	protein_coding	phosphodiesterase 5A [Source:HGNC Symbol;Acc:HGNC:8784]	0.490741	NO	-1.27549	1	1	0.637141	0.597385	0.763988	0.548614	0.486288	0.566465	0.698341	0.522945	0.266017	0.152034	0.163453	0.18502	0.0571041	0.0199004	0.0576057	0.044588	0.0427961	0.00988057	0.00386786	0.016448	0.00270078	0.0105025	1	1	0.825301	0.387067	0.906966	0.522384	0.524507	0.340868	0.593221	0.539131	0.166663	0.11757	0.140636	0.124699	0.0421866	0.056013	0.0392148	0.0525965	0.0331297	0.00226906	0.0186552	0.0093425	0.022483	0.020735	1.74065	0.397897	1.38132	0.588027	NA	NA	NA	NA	1.6578	0.397897	1.33563	0.588027	NA	NA	NA	NA	1.56098	NA	1.49672	NA	0.958828	NA	NA	NA	NA	0.492962	NA	0.492962	NA	YES	NO	NO	NO	NA	NA	NA	NA	NA	NA
ENSG00000135476.12	ENSG00000135476	ESPL1	chr12;chr12;chr12;chr12;chr12;chr12;chr12;chr12;chr12;chr12;chr12;chr12;chr12;chr12;chr12;chr12;chr12;chr12;chr12;chr12;chr12;chr12;chr12;chr12;chr12;chr12;chr12;chr12;chr12;chr12;chr12;chr12;chr12;chr12;chr12;chr12;chr12;chr12;chr12;chr12;chr12;chr12;chr12;chr12;chr12;chr12;chr12;chr12;chr12;chr12;chr12;chr12;chr12;chr12;chr12;chr12;chr12;chr12;chr12;chr12;chr12;chr12;chr12;chr12;chr12;chr12;chr12;chr12;chr12;chr12;chr12;chr12;chr12;chr12;chr12;chr12;chr12;chr12;chr12;chr12;chr12;chr12;chr12;chr12;chr12;chr12;chr12;chr12;chr12;chr12;chr12;chr12;chr12;chr12;chr12	8885	0.421429	0.281065	2.71795	0.608997	0.37037	0.00106577	0.00088523	0.0612587	0.0437729	0.0495455	0.0253058	0.0526749	0.0292649	0.0380106	0.0187758	0.0416713	0.0265413	0.014138	0.0113193	0.0199181	0.0137192	0.00657562	0.00530528	0.0050869	0.00557402	0.00157464	0.000948714	0.000832537	0.000696751	0.353222	0.376068	1.15842	1.18254	0.434375	0.434211	0.000703944	0.00144615	0.0395472	0.0600577	0.0330102	0.0486467	0.0361418	0.0597298	0.0221828	0.0348157	0.033076	0.0520293	0.0117015	0.0132801	0.0156217	0.023776	0.00428679	0.00598869	0.00491126	0.00914513	0.00115516	0.00103778	0.000760289	0.000776893	347	319	163	protein_coding	protein_coding	extra spindle pole bodies like 1, separase [Source:HGNC Symbol;Acc:HGNC:16856]	0.342318	NO	0.721008	1	1	0.808791	0.578115	0.859876	0.668562	0.620493	0.428936	0.68025	0.60634	0.230791	0.258591	0.325147	0.313417	0.107342	0.1212	0.0830396	0.127339	0.0257047	0.0216735	0.0135905	0.0159174	0.0173979	0.0202232	1	1	0.834704	0.809998	0.91389	0.994539	0.56092	0.579703	0.836368	0.866321	0.295886	0.221122	0.395015	0.395886	0.108397	0.0997155	0.124187	0.152272	0.0292098	0.0172798	0.0192249	0.0129358	0.0178001	0.0240794	2.10976	0.332433	2.20821	0.318619	2.46917	0.224371	2.0248	0.345145	2.09588	0.332433	2.56423	0.318619	2.72625	0.224371	2.74207	0.345145	2.15899	2.24698	2.33006	2.73416	1.07924	1.21681	1.04076	1.17343	0.886937	0.325526	0.284758	0.325526	0.284758	NO	YES	NO	NO	0.0392494	0.000429879	0.000172363	0.033493	0.00265588	0.000239653
ENSG00000174485.16	ENSG00000174485	DENND4A	chr15;chr15;chr15;chr15;chr15;chr15;chr15;chr15;chr15;chr15;chr15;chr15;chr15;chr15;chr15;chr15;chr15;chr15;chr15;chr15;chr15;chr15;chr15;chr15;chr15;chr15;chr15;chr15;chr15;chr15;chr15;chr15;chr15;chr15;chr15;chr15;chr15;chr15;chr15;chr15;chr15;chr15;chr15;chr15;chr15;chr15;chr15;chr15;chr15;chr15;chr15;chr15;chr15;chr15;chr15;chr15;chr15;chr15;chr15;chr15;chr15;chr15;chr15;chr15;chr15;chr15;chr15;chr15;chr15;chr15;chr15;chr15;chr15;chr15;chr15;chr15;chr15;chr15;chr15;chr15;chr15;chr15;chr15;chr15;chr15;chr15;chr15;chr15;chr15;chr15;chr15;chr15;chr15;chr15;chr15;chr15;chr15;chr15;chr15;chr15;chr15;chr15;chr15;chr15;chr15;chr15;chr15;chr15;chr15;chr15;chr15;chr15;chr15;chr15;chr15;chr15;chr15;chr15;chr15;chr15;chr15;chr15;chr15;chr15;chr15;chr15;chr15;chr15;chr15;chr15;chr15;chr15;chr15;chr15;chr15;chr15;chr15;chr15;chr15;chr15;chr15;chr15;chr15;chr15;chr15	10623	0.303571	0.192308	1.74359	0.359862	0.211111	0.000452145	0.000520187	0.0864336	0.0652358	0.073249	0.0494306	0.0767078	0.04932	0.0750756	0.0472342	0.0630581	0.04418	0.0223975	0.0127244	0.024758	0.0188103	0.00505817	0.00332704	0.00360322	0.00352574	0.00157464	0.000892907	0.000370016	0.000464501	0.167064	0.225071	0.514851	0.698413	0.2	0.201754	0.000383969	0.000848224	0.069283	0.0962464	0.0604982	0.0775421	0.0576156	0.102538	0.0462388	0.0629557	0.053951	0.077513	0.0156546	0.0194721	0.0181436	0.0254055	0.00336219	0.00571143	0.0039625	0.00810139	0.000783861	0.00146233	0.000574441	0.000471685	586	531	105	protein_coding	protein_coding	DENN domain containing 4A [Source:HGNC Symbol;Acc:HGNC:24321]	0.654206	NO	-2.14365	1	1	0.84746	0.757722	0.887477	0.756027	0.868594	0.724052	0.729556	0.677236	0.25913	0.195053	0.28644	0.288343	0.0585209	0.0510002	0.0416878	0.0540461	0.0182179	0.0136874	0.00428093	0.00712033	0.00523113	0.00797395	1	1	0.873204	0.805662	0.831597	1.06537	0.66739	0.65411	0.778705	0.80536	0.225952	0.202315	0.261877	0.263963	0.0485284	0.0593418	0.0571929	0.0841735	0.0113139	0.0151936	0.00829122	0.00490081	0.00554204	0.00881304	1.76789	0.496812	1.64939	0.512946	1.67714	0.478023	1.77226	0.437928	1.62636	0.496812	1.77246	0.512946	1.79161	0.478023	2.07656	0.437928	1.70864	1.7247	1.69941	1.93408	0.9946	1.1214	1.0094	1.13809	0.886925	0.504879	0.457975	0.504879	0.457975	YES	NO	NO	NO	NA	NA	NA	NA	NA	NA
ENSG00000108179.14	ENSG00000108179	PPIF	chr10;chr10;chr10;chr10;chr10;chr10;chr10;chr10;chr10;chr10;chr10;chr10;chr10;chr10;chr10;chr10;chr10;chr10;chr10;chr10;chr10;chr10;chr10;chr10;chr10	2671	0.496429	0.269231	2.51282	0.197232	0.240741	0.00105501	0.00109513	0.104336	0.0862751	0.121369	0.0787853	0.128724	0.0945085	0.126891	0.0958996	0.113438	0.0866129	0.0650346	0.052459	0.0521221	0.0536977	0.0187152	0.0167701	0.0113042	0.0115846	0.00120722	0.000809197	0.000709198	0.00143995	0.331742	0.31339	1.0297	0.968254	0.190625	0.219298	0.000975922	0.00122367	0.0803019	0.102599	0.0936311	0.0960741	0.0885942	0.109231	0.0849847	0.106398	0.0828329	0.089547	0.0505218	0.0580088	0.0418214	0.0448115	0.0146255	0.0141954	0.0101574	0.0120775	0.00136144	0.00146233	0.000912347	0.000749147	1029	865	345	protein_coding	protein_coding_CDS_not_defined	peptidylprolyl isomerase F [Source:HGNC Symbol;Acc:HGNC:9259]	0.733057	NO	-0.0967641	1	1	1.16325	0.913188	1.23375	1.09543	1.21618	1.11156	1.08725	1.00392	0.623321	0.608044	0.499562	0.622402	0.179375	0.194379	0.108345	0.134275	0.0115706	0.00937927	0.00679727	0.0166902	0.0101116	0.0126935	1	1	1.16599	0.936407	1.10326	1.06464	1.05832	1.03703	1.03152	0.872789	0.629149	0.565395	0.520802	0.436765	0.182132	0.138359	0.12649	0.117716	0.0169541	0.0142529	0.0113615	0.00730172	0.0121532	0.0119267	2.71967	0.368385	3.06031	0.296628	2.81132	0.32665	2.62299	0.339377	2.19043	0.368385	2.45693	0.296628	2.63501	0.32665	2.2917	0.339377	2.88999	2.71716	2.32368	2.46336	0.804043	0.906594	0.940195	1.06011	0.886883	0.332506	0.333013	0.332506	0.333013	YES	NO	NO	YES	0.0392309	0.000611535	0.000108149	0.0466129	0.0056378	0.000514744
ENSG00000102225.17	ENSG00000102225	CDK16	chrX;chrX;chrX;chrX;chrX;chrX;chrX;chrX;chrX;chrX;chrX;chrX;chrX;chrX;chrX;chrX;chrX;chrX;chrX;chrX;chrX;chrX;chrX;chrX;chrX;chrX;chrX;chrX;chrX;chrX;chrX;chrX;chrX;chrX;chrX;chrX;chrX;chrX;chrX;chrX;chrX;chrX;chrX;chrX;chrX;chrX;chrX;chrX;chrX;chrX;chrX;chrX;chrX;chrX;chrX;chrX;chrX;chrX;chrX;chrX;chrX;chrX;chrX;chrX;chrX;chrX;chrX;chrX;chrX;chrX;chrX;chrX;chrX;chrX;chrX;chrX;chrX;chrX;chrX;chrX;chrX;chrX;chrX;chrX;chrX;chrX;chrX;chrX;chrX;chrX;chrX;chrX;chrX;chrX;chrX;chrX;chrX;chrX;chrX;chrX;chrX;chrX;chrX;chrX;chrX;chrX;chrX;chrX;chrX;chrX;chrX;chrX;chrX;chrX;chrX;chrX;chrX;chrX;chrX;chrX;chrX;chrX;chrX;chrX;chrX;chrX;chrX;chrX;chrX;chrX;chrX;chrX;chrX;chrX;chrX;chrX;chrX;chrX;chrX;chrX;chrX;chrX;chrX;chrX;chrX;chrX;chrX;chrX;chrX;chrX;chrX;chrX;chrX;chrX;chrX;chrX;chrX;chrX;chrX	6531	0.646429	0.431953	3.97436	0.629758	0.466667	0.00166863	0.00182522	0.0993007	0.0617057	0.068437	0.0436946	0.0827984	0.0536237	0.0512481	0.0453818	0.0653732	0.0438472	0.0314011	0.0240437	0.0337863	0.0269025	0.0153768	0.0110602	0.0142716	0.0109802	0.00283435	0.00142307	0.00114088	0.0017651	0.508353	0.538462	1.73267	1.57937	0.459375	0.442982	0.00177586	0.00304526	0.0673208	0.103369	0.0474905	0.0646184	0.059141	0.0819548	0.0365769	0.0560748	0.0453722	0.0659509	0.0249051	0.0364184	0.0271103	0.0452559	0.0150458	0.015249	0.0113294	0.0166998	0.00144395	0.0020284	0.000895452	0.00166477	559	527	308	protein_coding	protein_coding_CDS_not_defined	cyclin dependent kinase 16 [Source:HGNC Symbol;Acc:HGNC:8749]	1.11031	NO	4.03698	1	1	0.689189	0.708113	0.833814	0.869023	0.51609	0.735456	0.658335	0.710586	0.316223	0.389651	0.340242	0.43598	0.154851	0.17924	0.143721	0.177944	0.0285431	0.0230622	0.0114892	0.0286052	0.0168038	0.0295794	1	1	0.705436	0.625126	0.878496	0.79284	0.543324	0.542474	0.673971	0.638017	0.369947	0.352316	0.402704	0.437811	0.223494	0.14752	0.16829	0.161556	0.0214489	0.019623	0.0133013	0.0161052	0.0263791	0.0294602	2.72345	0.221506	3.20029	0.191258	2.87316	0.236855	2.67277	0.228931	2.70204	0.221506	2.94221	0.191258	3.00836	0.236855	2.95012	0.228931	2.96187	2.77297	2.82212	2.97924	0.952817	1.07439	0.936221	1.05567	0.886848	0.206382	0.232893	0.206382	0.232893	YES	NO	NO	NO	0.0896888	0.00109944	0.000240932	0.0914546	0.0121712	0.000880401
ENSG00000138758.12	ENSG00000138758	SEPTIN11	chr4;chr4;chr4;chr4;chr4;chr4;chr4;chr4;chr4;chr4;chr4;chr4;chr4;chr4;chr4;chr4;chr4;chr4;chr4;chr4;chr4;chr4;chr4;chr4;chr4;chr4;chr4;chr4;chr4;chr4;chr4;chr4;chr4;chr4;chr4;chr4;chr4;chr4;chr4;chr4;chr4;chr4;chr4;chr4;chr4;chr4;chr4;chr4;chr4;chr4;chr4;chr4;chr4;chr4;chr4;chr4;chr4;chr4;chr4;chr4;chr4;chr4;chr4;chr4;chr4;chr4;chr4;chr4;chr4;chr4;chr4;chr4;chr4;chr4;chr4;chr4;chr4;chr4;chr4;chr4;chr4;chr4;chr4;chr4;chr4;chr4;chr4;chr4;chr4;chr4;chr4;chr4	9740	0.553571	0.402367	4.07692	0.484429	0.337037	0.00110345	0.00130503	0.0472727	0.0374188	0.0311887	0.0281738	0.0431276	0.0296092	0.0470877	0.0343521	0.0385845	0.0336134	0.0312523	0.0241998	0.0280156	0.0264737	0.0230653	0.0176243	0.0148368	0.0129613	0.00278186	0.00092081	0.000400851	0.000696751	0.48926	0.45584	1.48515	1.68254	0.275	0.355263	0.00109591	0.00168254	0.029283	0.0519731	0.0285925	0.0352353	0.0285144	0.0340952	0.0265208	0.0343021	0.0314555	0.0362199	0.01858	0.0254196	0.0243082	0.0277017	0.0194167	0.021404	0.0129479	0.0152087	0.0014027	0.00174537	0.000422383	0.000915624	392	347	232	protein_coding	protein_coding	septin 11 [Source:HGNC Symbol;Acc:HGNC:25589]	NA	NO	6.96756	1	1	0.659762	0.752931	0.912314	0.791293	0.996087	0.918044	0.816211	0.898303	0.661107	0.646729	0.592638	0.707498	0.487919	0.471001	0.313855	0.346384	0.058847	0.0246082	0.00847954	0.0186203	0.0233422	0.0348763	1	1	0.976418	0.677953	0.973753	0.656017	0.90567	0.659999	1.07419	0.696898	0.634498	0.489092	0.830114	0.533	0.663069	0.411829	0.442163	0.292628	0.0479014	0.0335821	0.0144242	0.0176173	0.0374248	0.0323734	5.5209	0.124944	5.06059	0.156762	3.93114	0.199834	4.27962	0.148418	NA	NA	3.74569	0.156762	3.53761	0.199834	3.53296	0.148418	5.29074	4.10538	NA	3.53529	NA	0.861135	0.775955	NA	NA	0.140853	0.174126	NA	0.174126	YES	NO	NO	NO	0.0807332	0.000825072	0.000156566	0.15567	0.00835887	0.000875568
ENSG00000117713.21	ENSG00000117713	ARID1A	chr1;chr1;chr1;chr1;chr1;chr1;chr1;chr1;chr1;chr1;chr1;chr1;chr1;chr1;chr1;chr1;chr1;chr1;chr1;chr1;chr1;chr1;chr1;chr1;chr1;chr1;chr1;chr1;chr1;chr1;chr1;chr1;chr1;chr1;chr1;chr1;chr1;chr1;chr1;chr1;chr1;chr1;chr1;chr1;chr1;chr1;chr1;chr1;chr1;chr1;chr1;chr1;chr1;chr1;chr1;chr1;chr1;chr1;chr1;chr1;chr1;chr1;chr1;chr1;chr1;chr1;chr1;chr1;chr1;chr1;chr1;chr1;chr1;chr1;chr1;chr1;chr1;chr1;chr1;chr1;chr1;chr1;chr1;chr1;chr1;chr1;chr1;chr1;chr1;chr1;chr1;chr1;chr1;chr1;chr1;chr1;chr1;chr1;chr1;chr1;chr1;chr1;chr1;chr1;chr1;chr1;chr1;chr1;chr1;chr1;chr1;chr1;chr1;chr1;chr1;chr1;chr1;chr1;chr1;chr1;chr1;chr1;chr1;chr1;chr1;chr1;chr1;chr1;chr1;chr1;chr1;chr1;chr1;chr1;chr1;chr1;chr1	15939	0.575	0.39645	2.69231	0.740484	0.651852	0.00121649	0.00126853	0.197483	0.123411	0.15131	0.0881485	0.148807	0.0945085	0.109304	0.0679465	0.0789329	0.0659789	0.021951	0.0162373	0.0242926	0.0177921	0.00283257	0.0026976	0.00586407	0.00439878	0.00162713	0.000892907	0.00046252	0.000696751	0.477327	0.507123	1.33663	1.56349	0.56875	0.561404	0.00114391	0.00164083	0.142792	0.175553	0.122469	0.134236	0.104436	0.141811	0.0650695	0.0853446	0.0639596	0.0882492	0.0154965	0.0243604	0.0152014	0.028072	0.00554762	0.00515693	0.00407412	0.0083996	0.0010314	0.0011793	0.000895452	0.000998862	998	874	200	protein_coding	protein_coding	AT-rich interaction domain 1A [Source:HGNC Symbol;Acc:HGNC:11110]	1.5576	NO	-6.66797	1	1	0.766194	0.714265	0.753518	0.7658	0.553487	0.550568	0.399695	0.534625	0.111154	0.131571	0.123012	0.144169	0.0143434	0.0218586	0.0296941	0.0356432	0.00823934	0.0072352	0.00234208	0.00564575	0.00615997	0.0102788	1	1	0.857671	0.764642	0.73138	0.807793	0.455693	0.486146	0.44792	0.502691	0.108525	0.138764	0.106458	0.159906	0.0388509	0.0293753	0.0285317	0.0478464	0.00722304	0.00671762	0.006271	0.00568979	0.00801099	0.00934659	1.06813	0.885132	1.41423	0.530011	1.23258	0.686474	1.35004	0.585326	1.21023	0.885132	1.30002	0.530011	1.38961	0.686474	1.55566	0.585326	1.24118	1.29131	1.25512	1.47263	1.01123	1.14042	1.04039	1.1733	0.886719	0.707572	0.6359	0.707572	0.6359	YES	NO	NO	NO	0.0631097	0.000761884	0.000114266	0.0698759	0.00459532	0.000227089
ENSG00000134308.14	ENSG00000134308	YWHAQ	chr2;chr2;chr2;chr2;chr2;chr2;chr2;chr2;chr2;chr2;chr2;chr2;chr2;chr2;chr2;chr2;chr2;chr2;chr2;chr2;chr2;chr2	2701	0.810714	0.615385	5.94872	0.595156	0.359259	0.0018947	0.0019256	0.0945455	0.073002	0.0878631	0.0630957	0.0949794	0.0673093	0.118949	0.0852067	0.0982251	0.0708046	0.0860183	0.0657299	0.0770663	0.0665059	0.0867982	0.0567845	0.0521407	0.036164	0.00866051	0.00541325	0.00163424	0.000998676	0.732697	0.680912	2.30693	2.14286	0.3875	0.434211	0.00152788	0.00247514	0.082717	0.0910491	0.0792735	0.0863204	0.090237	0.0990024	0.0800552	0.0963336	0.080164	0.0961538	0.0615908	0.0778882	0.0690718	0.084216	0.0757334	0.0762449	0.0456524	0.0459245	0.00577582	0.004387	0.00116578	0.0018035	1137	938	629	protein_coding	protein_coding	tyrosine 3-monooxygenase/tryptophan 5-monooxygenase activation protein theta [Source:HGNC Symbol;Acc:HGNC:12854]	0.494624	NO	7.75013	1	1	0.929322	0.864302	1.00459	0.922021	1.25811	1.16718	1.03892	0.969899	0.909809	0.900385	0.815124	0.911015	0.918058	0.777848	0.551489	0.495384	0.0916015	0.0741521	0.0172852	0.0136801	0.0200401	0.0263774	1	1	0.958371	0.948065	1.09091	1.08735	0.967821	1.05804	0.969135	1.05607	0.744596	0.855453	0.835038	0.924951	0.915572	0.837404	0.551911	0.504392	0.0698262	0.0481828	0.0140936	0.019808	0.0184712	0.0271847	7.06117	0.123891	6.43542	0.127412	6.45371	0.130604	5.41451	0.164457	3.88356	0.123891	3.87486	0.127412	3.75387	0.130604	3.94071	0.164457	6.7483	5.93411	3.87921	3.84729	0.574843	0.648334	0.879349	0.99177	0.886646	0.125651	0.147531	0.125651	0.147531	YES	NO	NO	NO	0.0643861	0.000849298	0.000240105	0.130761	0.0102445	0.000638384
ENSG00000138764.15	ENSG00000138764	CCNG2	chr4;chr4;chr4;chr4;chr4;chr4;chr4;chr4;chr4;chr4;chr4;chr4;chr4;chr4;chr4;chr4;chr4;chr4;chr4;chr4;chr4;chr4;chr4;chr4;chr4;chr4;chr4;chr4;chr4;chr4;chr4;chr4;chr4;chr4;chr4;chr4;chr4;chr4;chr4;chr4;chr4;chr4;chr4;chr4;chr4;chr4;chr4;chr4;chr4;chr4;chr4	7416	0.0607143	0.0532544	0.435897	0.197232	0.133333	0.000145332	0.000155143	0.0363636	0.0217453	0.0124755	0.0129903	0.0162963	0.0111895	0.00945537	0.00589374	0.0111344	0.00624012	0.00230672	0.00156128	0.00269918	0.00214362	0.000404654	0.00031472	0.000635863	0.000604412	0.000419903	0.000474357	0.000215843	0.0001858	0.0739857	0.116809	0.277228	0.238095	0.15625	0.127193	0.000135989	0.000458875	0.0227925	0.0334937	0.0127623	0.0165813	0.011617	0.0184367	0.006014	0.00934579	0.00800686	0.0108542	0.00150221	0.00171093	0.00294221	0.00348122	0.000588384	0.00105357	0.000948767	0.00144135	0.000412558	0.000188688	8.44766e-05	0.000332954	146	101	31	protein_coding	protein_coding	cyclin G2 [Source:HGNC Symbol;Acc:HGNC:1593]	NA	NO	-5.78012	1	1	0.343076	0.597385	0.448148	0.514573	0.260023	0.271036	0.306196	0.286964	0.0634348	0.0717986	0.0742275	0.0985788	0.011128	0.014473	0.0174862	0.0277951	0.0115473	0.0218143	0.00593568	0.0085444	0.00399664	0.00713458	1	1	0.559935	0.495057	0.509686	0.550451	0.263859	0.279031	0.351294	0.324066	0.0659084	0.0510822	0.129087	0.103937	0.0258148	0.0314556	0.0416263	0.0430335	0.0181007	0.00563353	0.00370634	0.00994079	0.00596641	0.0137003	0.910282	0.706637	1.05132	0.631755	0.935199	0.818444	NA	NA	1.0387	0.706637	1.44053	0.631755	1.12145	0.818444	NA	NA	0.980799	NA	1.23961	NA	1.26388	NA	NA	NA	NA	0.669196	NA	0.669196	NA	YES	NO	NO	NO	NA	NA	NA	NA	NA	NA
ENSG00000131748.16	ENSG00000131748	STARD3	chr17;chr17;chr17;chr17;chr17;chr17;chr17;chr17;chr17;chr17;chr17;chr17;chr17;chr17;chr17;chr17;chr17;chr17;chr17;chr17;chr17;chr17;chr17;chr17;chr17;chr17;chr17;chr17;chr17;chr17;chr17;chr17;chr17;chr17;chr17;chr17;chr17;chr17;chr17;chr17;chr17;chr17;chr17;chr17;chr17;chr17;chr17;chr17;chr17;chr17;chr17;chr17;chr17;chr17;chr17;chr17;chr17;chr17;chr17;chr17;chr17;chr17;chr17;chr17;chr17;chr17;chr17;chr17;chr17;chr17;chr17;chr17;chr17;chr17;chr17;chr17;chr17;chr17;chr17;chr17;chr17;chr17;chr17;chr17;chr17;chr17;chr17;chr17;chr17;chr17;chr17;chr17;chr17;chr17;chr17;chr17;chr17;chr17;chr17;chr17;chr17;chr17;chr17;chr17;chr17;chr17;chr17;chr17;chr17;chr17;chr17;chr17;chr17;chr17;chr17;chr17;chr17;chr17;chr17;chr17;chr17;chr17;chr17;chr17;chr17;chr17;chr17;chr17;chr17;chr17;chr17;chr17;chr17;chr17;chr17;chr17;chr17;chr17;chr17;chr17;chr17;chr17;chr17;chr17;chr17;chr17;chr17;chr17;chr17;chr17;chr17;chr17;chr17;chr17;chr17;chr17;chr17;chr17;chr17;chr17;chr17;chr17;chr17;chr17;chr17;chr17;chr17;chr17;chr17;chr17;chr17;chr17;chr17;chr17;chr17;chr17;chr17;chr17;chr17;chr17;chr17;chr17;chr17;chr17;chr17;chr17;chr17;chr17;chr17;chr17;chr17;chr17;chr17;chr17;chr17;chr17;chr17;chr17;chr17;chr17;chr17;chr17;chr17;chr17;chr17;chr17;chr17;chr17;chr17;chr17;chr17;chr17;chr17	5852	0.075	0.0680473	0.307692	0.128028	0.0888889	0.000199159	0.000237278	0.0156643	0.00677775	0.0162181	0.010038	0.0149794	0.0111035	0.0168306	0.0106929	0.0134495	0.0110658	0.00825954	0.00647931	0.00995905	0.00857449	0.00313606	0.00274256	0.00240215	0.00198113	0.000314928	0.00025113	0.000246678	0.000162575	0.0644391	0.0598291	0.168317	0.126984	0.059375	0.0482456	0.00011999	0.000250295	0.00739623	0.00846968	0.010308	0.00560839	0.00903544	0.0107337	0.00985902	0.00564856	0.00876942	0.0106182	0.00687856	0.00488838	0.00630473	0.00533294	0.00302597	0.00171898	0.00139525	0.00164016	0.000165023	0.000330204	0.000337906	0.000221969	122	92	44	protein_coding	protein_coding	StAR related lipid transfer domain containing 3 [Source:HGNC Symbol;Acc:HGNC:17579]	1.88563	NO	3.83681	1	1	1.03535	1.48102	0.956276	1.63822	1.07445	1.57765	0.858604	1.63267	0.527283	0.955969	0.635778	1.26509	0.200204	0.404642	0.153351	0.292299	0.0201048	0.0370522	0.0157477	0.0239866	0.0127142	0.0350084	1	1	1.39369	0.662172	1.22163	1.26731	1.33298	0.666915	1.18566	1.25367	0.930009	0.577162	0.852425	0.62965	0.409124	0.202956	0.188643	0.193651	0.0223118	0.0389866	0.0456863	0.0262075	0.0162232	0.0295519	2.75323	0.323277	3.4313	0.32298	3.82326	0.290457	3.51549	0.182615	2.52222	0.323277	2.72581	0.32298	3.37411	0.290457	3.65045	0.182615	3.09227	3.66938	2.62401	3.51228	0.848573	0.957187	1.18663	1.33852	0.886527	0.323129	0.236536	0.323129	0.236536	NO	YES	NO	NO	0.123281	0.000739108	0.000403156	0.169108	0.0160249	0.00206122
ENSG00000160752.15	ENSG00000160752	FDPS	chr1;chr1;chr1;chr1;chr1;chr1;chr1;chr1;chr1;chr1;chr1;chr1;chr1;chr1;chr1;chr1;chr1;chr1;chr1;chr1;chr1;chr1;chr1;chr1;chr1;chr1;chr1;chr1;chr1;chr1;chr1;chr1;chr1;chr1;chr1;chr1;chr1;chr1;chr1;chr1;chr1;chr1;chr1;chr1;chr1;chr1;chr1;chr1;chr1;chr1;chr1;chr1;chr1;chr1;chr1;chr1;chr1;chr1;chr1;chr1;chr1;chr1;chr1;chr1;chr1;chr1;chr1;chr1;chr1;chr1;chr1;chr1;chr1;chr1;chr1;chr1;chr1;chr1;chr1;chr1;chr1;chr1;chr1;chr1;chr1;chr1;chr1;chr1;chr1;chr1;chr1;chr1;chr1;chr1;chr1;chr1;chr1;chr1;chr1;chr1;chr1;chr1;chr1;chr1;chr1;chr1;chr1;chr1;chr1;chr1;chr1;chr1;chr1;chr1;chr1;chr1;chr1;chr1;chr1;chr1;chr1;chr1;chr1;chr1;chr1;chr1;chr1;chr1;chr1;chr1;chr1;chr1;chr1;chr1;chr1;chr1;chr1;chr1	3718	0.557143	0.337278	3.71795	0.32872	0.207407	0.000936587	0.0010495	0.0430769	0.0320531	0.0326145	0.0221847	0.0365432	0.0261663	0.0342284	0.0226488	0.0308676	0.0234629	0.0171144	0.0118657	0.0201042	0.018328	0.0155792	0.0115098	0.0134238	0.00893187	0.00204703	0.00131146	0.000616694	0.000603851	0.391408	0.353276	1.19802	1	0.25625	0.280702	0.0012399	0.00147396	0.0315472	0.0508181	0.0262609	0.0324311	0.0247594	0.038515	0.0217884	0.028859	0.0224955	0.0331524	0.0127293	0.0147466	0.0178634	0.021628	0.0119358	0.0125873	0.00837147	0.00939364	0.00136144	0.0011793	0.000692708	0.000638162	282	266	181	protein_coding	protein_coding	farnesyl diphosphate synthase [Source:HGNC Symbol;Acc:HGNC:3631]	0.421849	NO	9.24099	1	1	0.757122	0.692125	0.848325	0.816342	0.794589	0.706603	0.716569	0.732	0.397298	0.37019	0.466706	0.571801	0.361659	0.359084	0.311623	0.278659	0.0475203	0.0409152	0.0143161	0.0188391	0.0217422	0.0327425	1	1	0.832433	0.63818	0.784839	0.757899	0.690662	0.567888	0.713074	0.652375	0.4035	0.290184	0.566244	0.425597	0.378347	0.247694	0.265364	0.184848	0.0431558	0.0232063	0.0219578	0.0125578	0.0393031	0.0290047	4.46294	0.140167	4.32403	0.146644	4.24835	0.140915	3.19838	0.178086	3.50867	0.140167	3.57273	0.146644	3.69896	0.140915	3.07107	0.178086	4.39348	3.72337	3.5407	3.38501	0.805897	0.909127	0.847475	0.95603	0.886452	0.143406	0.159501	0.143406	0.159501	YES	NO	NO	YES	0.0594451	0.000744596	0.000226038	0.0526644	0.00653103	0.00071993
ENSG00000138771.16	ENSG00000138771	SHROOM3	chr4;chr4;chr4;chr4;chr4;chr4;chr4;chr4;chr4;chr4;chr4;chr4;chr4;chr4;chr4;chr4;chr4;chr4;chr4;chr4;chr4;chr4;chr4;chr4;chr4;chr4;chr4;chr4;chr4;chr4;chr4;chr4;chr4;chr4;chr4;chr4;chr4;chr4;chr4;chr4;chr4;chr4;chr4;chr4;chr4;chr4;chr4;chr4;chr4;chr4;chr4;chr4;chr4;chr4;chr4;chr4;chr4;chr4	13829	0.103571	0.0680473	0.615385	0.114187	0.0444444	0.000204542	0.000319413	0.020979	0.0128495	0.0149706	0.0080135	0.0174486	0.00843519	0.0173979	0.00589374	0.00881931	0.00698893	0.00275318	0.00288837	0.0011169	0.00166131	0.00030349	0.00035968	7.06514e-05	0.000167892	0.000419903	0.000139517	0.000185008	6.96751e-05	0.102625	0.0826211	0.178218	0.174603	0.0875	0.135965	0.000151988	0.00044497	0.00966038	0.0219442	0.00711744	0.0174348	0.00915278	0.0116176	0.00512669	0.0107836	0.00438471	0.00707881	0.00158128	0.00171093	0.000770578	0.00244426	0.000504329	0.000831762	0.000502288	0.00054672	0.000412558	0.000283032	0.000168953	0.000138731	98	84	31	protein_coding	protein_coding	shroom family member 3 [Source:HGNC Symbol;Acc:HGNC:30422]	NA	NO	-6.50337	1	1	0.713598	0.623644	0.831715	0.656461	0.829299	0.458676	0.420387	0.543908	0.131235	0.224785	0.053239	0.12929	0.0144664	0.0279918	0.00336772	0.0130661	0.0200154	0.0108578	0.00881872	0.00542241	0.00974983	0.0248581	1	1	0.736766	0.794506	0.947456	0.529417	0.530692	0.491411	0.453886	0.322583	0.163687	0.0779675	0.0797669	0.111386	0.0522059	0.0379036	0.0519947	0.0249141	0.0427062	0.0128978	0.0174893	0.00632199	0.0157331	0.0202773	NA	NA	1.47863	0.506149	NA	NA	1.03653	0.837401	NA	NA	1.2096	0.506149	NA	NA	0.975079	0.837401	NA	NA	NA	NA	NA	NA	NA	NA	NA	NA	NA	NA	NA	YES	NO	NO	NO	NA	NA	NA	NA	NA	NA
ENSG00000155463.14	ENSG00000155463	OXA1L	chr14;chr14;chr14;chr14;chr14;chr14;chr14;chr14;chr14;chr14;chr14;chr14;chr14;chr14;chr14;chr14;chr14;chr14;chr14;chr14;chr14;chr14;chr14;chr14;chr14;chr14;chr14;chr14;chr14;chr14;chr14;chr14;chr14;chr14;chr14;chr14;chr14;chr14;chr14;chr14;chr14;chr14;chr14;chr14;chr14;chr14;chr14;chr14;chr14;chr14;chr14;chr14;chr14;chr14;chr14;chr14;chr14;chr14;chr14;chr14;chr14;chr14;chr14;chr14;chr14;chr14;chr14;chr14;chr14;chr14;chr14;chr14;chr14;chr14;chr14;chr14;chr14;chr14;chr14;chr14	4498	0.321429	0.260355	2.41026	0.453287	0.362963	0.000785872	0.0006297	0.0467133	0.0326179	0.0363572	0.0222691	0.0404938	0.0283181	0.0412254	0.0338469	0.0401279	0.0293702	0.0279039	0.0214676	0.0292256	0.0285102	0.0163885	0.0165003	0.021478	0.0170579	0.00225698	0.00186952	0.00622861	0.00740878	0.272076	0.273504	0.792079	0.571429	0.384375	0.276316	0.00075194	0.000876034	0.0316981	0.039461	0.0322739	0.0301146	0.0248768	0.0373785	0.0273095	0.0355346	0.0341245	0.0340963	0.0207938	0.0211015	0.0210858	0.0283683	0.012272	0.0116447	0.0165197	0.0137674	0.00165023	0.00136799	0.00538961	0.0050498	375	346	218	protein_coding	protein_coding	OXA1L mitochondrial inner membrane protein [Source:HGNC Symbol;Acc:HGNC:8526]	3.1796	NO	3.43499	1	1	0.778304	0.682726	0.866859	0.868177	0.88252	1.03768	0.859025	0.900431	0.597343	0.658154	0.625638	0.874065	0.350831	0.505867	0.459784	0.52296	0.0483156	0.0573159	0.133337	0.227139	0.0168233	0.0193053	1	1	1.01816	0.763148	0.784803	0.947225	0.861549	0.900498	1.07655	0.864049	0.655995	0.534743	0.665207	0.718893	0.387152	0.295093	0.521157	0.348886	0.0520609	0.0346668	0.170029	0.127969	0.0237219	0.0222	5.26502	0.127731	5.35232	0.136678	5.94319	0.118308	4.31932	0.159632	8.5403	0.127731	9.37652	0.136678	11.5539	0.118308	7.98689	0.159632	5.30867	5.13125	8.95841	9.77039	1.68751	1.90409	0.96658	1.09064	0.886251	0.132205	0.13897	0.132205	0.13897	NO	YES	NO	YES	0.0998422	0.00104258	0.000271187	0.107607	0.0130212	0.000998466
ENSG00000142945.13	ENSG00000142945	KIF2C	chr1;chr1;chr1;chr1;chr1;chr1;chr1;chr1;chr1;chr1;chr1;chr1;chr1;chr1;chr1;chr1;chr1;chr1;chr1;chr1;chr1;chr1;chr1;chr1;chr1;chr1;chr1;chr1;chr1;chr1;chr1;chr1;chr1;chr1;chr1;chr1;chr1;chr1;chr1;chr1;chr1;chr1;chr1;chr1;chr1;chr1;chr1;chr1;chr1;chr1;chr1;chr1;chr1;chr1;chr1;chr1;chr1;chr1;chr1;chr1;chr1;chr1;chr1;chr1;chr1;chr1;chr1;chr1;chr1;chr1;chr1;chr1;chr1;chr1;chr1;chr1;chr1;chr1;chr1;chr1;chr1;chr1;chr1;chr1;chr1	3646	0.214286	0.189349	1.30769	0.314879	0.311111	0.00044138	0.000529313	0.041958	0.0262638	0.0368918	0.024884	0.0434568	0.0277156	0.0391452	0.0271112	0.045199	0.0318662	0.0162214	0.0105386	0.0228034	0.0193462	0.0030349	0.00175344	0.00303801	0.00409657	0.00104976	0.000446453	0.000246678	0.000255475	0.210024	0.213675	0.554455	0.603175	0.3	0.328947	0.000319974	0.000820413	0.0341132	0.0342637	0.0298196	0.0345038	0.0313307	0.0445763	0.0278024	0.0344048	0.0337432	0.0425908	0.012413	0.0161317	0.0148511	0.0228131	0.0026057	0.00487967	0.00329278	0.00492048	0.000536326	0.00047172	0.000337906	0.000499431	354	308	99	protein_coding	protein_coding	kinesin family member 2C [Source:HGNC Symbol;Acc:HGNC:6393]	0.477024	NO	1.33551	1	1	0.879255	0.947466	1.03572	1.05528	0.932961	1.03227	1.07724	1.21331	0.386611	0.401262	0.543482	0.736612	0.0723318	0.0667627	0.0724059	0.155978	0.0250192	0.0169988	0.00587915	0.00972729	0.0105196	0.0201537	1	1	0.874137	1.00701	0.918432	1.30098	0.815005	1.00412	0.989154	1.24303	0.363878	0.470809	0.435349	0.66581	0.0763839	0.142415	0.096525	0.143606	0.0157219	0.0137673	0.00990544	0.0145761	0.00937978	0.0239441	1.85504	0.494728	1.89032	0.460194	1.77926	0.555716	2.41731	0.372303	1.99965	0.494728	2.13111	0.460194	2.56048	0.555716	2.66262	0.372303	1.87268	2.09829	2.06538	2.61155	1.1029	1.24461	1.12047	1.26444	0.886139	0.477461	0.464009	0.477461	0.464009	YES	NO	NO	NO	0.0494816	0.000400298	0.000114375	0.0353604	0.004015	0.000224354
ENSG00000205339.10	ENSG00000205339	IPO7	chr11;chr11;chr11;chr11;chr11;chr11;chr11;chr11;chr11;chr11;chr11;chr11;chr11;chr11;chr11;chr11;chr11;chr11;chr11;chr11;chr11;chr11;chr11;chr11;chr11;chr11;chr11;chr11;chr11;chr11;chr11;chr11;chr11;chr11;chr11;chr11;chr11;chr11;chr11;chr11;chr11;chr11;chr11;chr11	7216	1.16786	0.884615	7.97436	1.43945	0.877778	0.00200236	0.00212638	0.278881	0.202909	0.2365	0.174188	0.254321	0.178946	0.273071	0.187168	0.25554	0.173226	0.144505	0.0852459	0.148827	0.118971	0.0388467	0.0178491	0.0743959	0.039354	0.00514382	0.00242759	0.00388517	0.00292635	1.03341	1.03989	2.79208	3.2381	0.93125	0.807018	0.00189585	0.0031565	0.203472	0.226949	0.19573	0.207998	0.197841	0.231847	0.185152	0.211359	0.198265	0.205993	0.106578	0.108522	0.120981	0.132212	0.0305959	0.0271709	0.0635116	0.0594433	0.00387805	0.00306618	0.00366628	0.0043284	2080	1878	1092	protein_coding	nonsense_mediated_decay	importin 7 [Source:HGNC Symbol;Acc:HGNC:9852]	4.9419	NO	0.745343	1	1	0.848031	0.858455	0.911933	0.881906	0.979167	0.922427	0.916303	0.853712	0.518159	0.420119	0.533658	0.586328	0.139295	0.0879662	0.266766	0.193949	0.0184445	0.011964	0.0139313	0.014422	0.00717997	0.0104795	1	1	0.96195	0.916497	0.972326	1.02158	0.909966	0.931305	0.974412	0.907664	0.523798	0.478178	0.594583	0.582565	0.15037	0.119722	0.312139	0.261924	0.0190594	0.0135104	0.0180186	0.0190721	0.0093175	0.0139084	2.74426	0.29849	2.84667	0.288687	2.09402	0.422081	2.39784	0.362896	3.31783	0.29849	3.73549	0.288687	2.906	0.422081	3.48901	0.362896	2.79546	2.24593	3.52666	3.19751	1.26156	1.42369	0.803418	0.906667	0.886123	0.293589	0.392488	0.293589	0.392488	YES	NO	NO	NO	0.126183	0.00137764	0.000258354	0.209962	0.0100134	0.00111723
ENSG00000138785.16	ENSG00000138785	INTS12	chr4;chr4;chr4;chr4;chr4;chr4;chr4;chr4;chr4;chr4;chr4;chr4;chr4;chr4;chr4;chr4;chr4;chr4;chr4;chr4;chr4;chr4;chr4;chr4;chr4;chr4;chr4;chr4;chr4;chr4;chr4;chr4;chr4;chr4;chr4;chr4;chr4;chr4;chr4;chr4;chr4;chr4;chr4;chr4;chr4;chr4;chr4;chr4;chr4	3895	0.103571	0.0739645	0.461538	0.0657439	0.062963	0.000134567	0.00025553	0.027972	0.0221689	0.0172875	0.0109658	0.0223868	0.0142021	0.0151286	0.00892481	0.0201742	0.012813	0.00230672	0.00312256	0.00865599	0.00659164	0.000708144	0.00053952	0.00105977	0.00151103	0.00026244	8.371e-05	0	0	0.0429594	0.0826211	0.217822	0.261905	0.096875	0.0219298	7.19942e-05	0.000305917	0.0181132	0.0182868	0.0166892	0.014021	0.0152546	0.0196995	0.00670413	0.00667557	0.0133448	0.0152194	0.00253004	0.00203683	0.00518389	0.0065921	0.000336219	0.000609959	0.00122782	0.00173956	0.000165023	0.000377376	0.000118267	0.000110985	154	130	31	protein_coding	protein_coding	integrator complex subunit 12 [Source:HGNC Symbol;Acc:HGNC:25067]	0.457831	NO	-3.88159	1	1	0.618027	0.49465	0.800329	0.640632	0.540847	0.402583	0.721227	0.577974	0.0824652	0.140853	0.309452	0.297338	0.0253161	0.0243368	0.0378868	0.06816	0.00938222	0.00377602	0	0	0.00481077	0.0115265	1	1	0.921381	0.766726	0.842183	1.07725	0.370124	0.365048	0.736743	0.832263	0.13968	0.111382	0.286194	0.360484	0.0185621	0.0333551	0.0677857	0.0951266	0.00911066	0.0206365	0.00652934	0.00606911	0.00397468	0.0167288	1.09046	0.746407	1.08997	0.828245	NA	NA	1.248	0.594259	NA	NA	1.74945	0.828245	NA	NA	2.26218	0.594259	1.09021	NA	NA	NA	NA	NA	NA	NA	NA	0.787326	NA	NA	NA	YES	NO	NO	NO	NA	NA	NA	NA	NA	NA
ENSG00000138794.10	ENSG00000138794	CASP6	chr4;chr4;chr4;chr4;chr4;chr4;chr4;chr4;chr4;chr4;chr4;chr4;chr4;chr4;chr4;chr4;chr4;chr4;chr4;chr4;chr4;chr4;chr4;chr4;chr4;chr4;chr4;chr4;chr4;chr4;chr4;chr4;chr4;chr4	1943	0.0428571	0.0325444	0.230769	0.0346021	0.0444444	4.84441e-05	8.21348e-05	0.00783217	0.0046597	0.00534664	0.00261493	0.00427984	0.00344293	0.00416036	0.00370464	0.00385845	0.00149763	0.00305082	0.00132709	0.00335071	0.00182208	0.00121396	0.0002248	0.000141303	0.000335785	0.000157464	8.371e-05	0	4.64501e-05	0.0286396	0.031339	0.0594059	0.0396825	0.00625	0.0175439	3.99968e-05	6.95265e-05	0.00256604	0.00442733	0.00368143	0.00402341	0.0026989	0.00265185	0.0029577	0.00256753	0.00257363	0.0023596	0.00150221	0.00260714	0.0014711	0.00177765	0.000504329	0.000720861	5.58098e-05	0.00054672	0	0.000141516	3.37906e-05	2.77462e-05	35	31	12	protein_coding	protein_coding	caspase 6 [Source:HGNC Symbol;Acc:HGNC:1507]	NA	NO	2.13246	1	1	0.682651	0.56118	0.546443	0.738874	0.531189	0.795038	0.492641	0.3214	0.389525	0.284801	0.427814	0.391029	0.154997	0.0482434	0.0180413	0.0720614	0.0201048	0.0179647	0	0.00996846	0.00618528	0.0176266	1	1	1.43468	0.908766	1.05178	0.598972	1.15263	0.579926	1.00296	0.532963	0.585422	0.588873	0.573298	0.401516	0.19654	0.16282	0.0217494	0.123487	0	0.0319642	0.0131684	0.00626702	0.015587	0.0157039	2.99244	0.206054	NA	NA	1.68866	0.463508	3.89685	0.164052	NA	NA	NA	NA	1.85706	0.463508	2.53004	0.164052	NA	2.79276	NA	2.19355	NA	0.785442	NA	NA	NA	NA	0.31378	NA	0.31378	YES	NO	NO	NO	NA	NA	NA	NA	NA	NA
ENSG00000138795.10	ENSG00000138795	LEF1	chr4;chr4;chr4;chr4;chr4;chr4;chr4;chr4;chr4;chr4;chr4;chr4;chr4;chr4;chr4;chr4;chr4;chr4;chr4;chr4;chr4;chr4;chr4;chr4;chr4;chr4;chr4;chr4;chr4;chr4;chr4;chr4;chr4;chr4;chr4;chr4;chr4;chr4;chr4;chr4;chr4;chr4;chr4;chr4;chr4;chr4;chr4;chr4;chr4;chr4;chr4;chr4;chr4;chr4;chr4;chr4;chr4;chr4;chr4;chr4;chr4;chr4;chr4;chr4;chr4;chr4;chr4;chr4;chr4;chr4;chr4;chr4;chr4;chr4;chr4;chr4;chr4;chr4;chr4;chr4;chr4;chr4;chr4;chr4;chr4;chr4;chr4;chr4;chr4;chr4;chr4;chr4;chr4;chr4;chr4;chr4;chr4;chr4;chr4;chr4;chr4;chr4;chr4;chr4;chr4;chr4;chr4;chr4;chr4;chr4;chr4;chr4;chr4;chr4;chr4;chr4;chr4;chr4;chr4;chr4;chr4;chr4;chr4;chr4;chr4;chr4;chr4;chr4;chr4;chr4;chr4;chr4;chr4;chr4;chr4;chr4;chr4;chr4;chr4;chr4;chr4;chr4;chr4;chr4;chr4;chr4;chr4;chr4;chr4;chr4	5361	0.117857	0.115385	0.384615	0.100346	0.0962963	0.00038217	0.000392422	0.0237762	0.0235809	0.0203172	0.0161957	0.0263374	0.0154071	0.0274206	0.0161657	0.0169772	0.012397	0.00662252	0.00616706	0.00493299	0.00434084	0.00171978	0.00058448	0.00120107	0.000906618	0.000997271	0.000390647	9.25041e-05	0.00013935	0.0859189	0.125356	0.346535	0.388889	0.084375	0.0877193	0.00024798	0.000556212	0.0173585	0.0230991	0.01718	0.0213363	0.0171321	0.0226039	0.0157744	0.0212591	0.0125822	0.018051	0.00426945	0.0081473	0.00364273	0.00674024	0.000924603	0.00110902	0.000892957	0.00149105	0.000123767	0.000330204	0.000152058	8.32385e-05	179	154	49	protein_coding	protein_coding	lymphoid enhancer binding factor 1 [Source:HGNC Symbol;Acc:HGNC:6551]	NA	NO	-1.61016	1	1	0.854519	0.686814	1.10772	0.653373	1.15328	0.685542	0.71404	0.525723	0.278535	0.261528	0.207476	0.184083	0.0723318	0.0247861	0.0505158	0.0384471	0.041944	0.0165662	0.00389061	0.00590945	0.0160736	0.0166415	1	1	0.989719	0.923682	0.98696	0.978559	0.908744	0.920343	0.724845	0.781456	0.245957	0.35271	0.209853	0.291796	0.0532652	0.0480112	0.0514421	0.0645502	0.00713008	0.0142951	0.00875985	0.00360353	0.0142858	0.0240794	1.76683	0.528122	NA	NA	1.29442	0.70851	1.57376	0.635042	1.47107	0.528122	NA	NA	1.27355	0.70851	1.61761	0.635042	NA	1.43409	NA	1.44558	NA	1.00801	NA	NA	NA	NA	0.671776	NA	0.671776	YES	NO	NO	NO	NA	NA	NA	NA	NA	NA
ENSG00000139921.13	ENSG00000139921	TMX1	chr14;chr14;chr14;chr14;chr14;chr14;chr14;chr14;chr14;chr14;chr14;chr14;chr14;chr14;chr14;chr14;chr14;chr14;chr14	4608	0.446429	0.313609	2.15385	0.397924	0.233333	0.000710514	0.000857852	0.0942657	0.0619881	0.0809125	0.0595529	0.0851029	0.059907	0.100416	0.0671045	0.0825708	0.0642316	0.0596026	0.037783	0.0516567	0.0366559	0.0280223	0.0125438	0.0180161	0.00809241	0.00152215	0.00092081	0.000555025	0.000394825	0.28401	0.378917	0.772277	0.968254	0.203125	0.289474	0.000655948	0.00101509	0.0646038	0.066025	0.0643024	0.0690076	0.066651	0.0885213	0.0631963	0.069734	0.0715852	0.0685465	0.0453036	0.0444028	0.0474256	0.0461447	0.0186602	0.0167461	0.0118875	0.0167992	0.0010314	0.000943441	0.000388592	0.000638162	749	679	302	protein_coding	retained_intron	thioredoxin related transmembrane protein 1 [Source:HGNC Symbol;Acc:HGNC:15487]	0.525786	NO	4.14614	1	1	0.858345	0.960715	0.902798	0.966427	1.06524	1.08254	0.875937	1.03619	0.632283	0.60952	0.547991	0.591338	0.297269	0.202359	0.19112	0.130548	0.0161474	0.0148546	0.00588787	0.00636937	0.00753735	0.013839	1	1	0.995335	1.04517	1.03169	1.34072	0.978214	1.05618	1.10806	1.03819	0.701253	0.672515	0.734099	0.698898	0.28884	0.253633	0.184006	0.254437	0.0159649	0.0142891	0.00601501	0.00966546	0.0101534	0.0153743	3.5076	0.241781	3.44134	0.256607	3.00361	0.295781	3.1844	0.288828	2.7106	0.241781	2.78681	0.256607	2.46814	0.295781	3.05655	0.288828	3.47447	3.094	2.7487	2.76235	0.791115	0.892806	0.890497	1.00496	0.8861	0.249194	0.292305	0.249194	0.292305	NO	YES	NO	NO	0.194003	0.000995736	0.000519104	0.237112	0.0280423	0.00235167
ENSG00000138801.9	ENSG00000138801	PAPSS1	chr4;chr4;chr4;chr4;chr4;chr4;chr4;chr4;chr4;chr4;chr4;chr4;chr4;chr4;chr4;chr4;chr4;chr4;chr4;chr4;chr4;chr4;chr4;chr4;chr4;chr4;chr4;chr4;chr4;chr4;chr4;chr4;chr4;chr4;chr4;chr4;chr4;chr4;chr4;chr4	3260	0.182143	0.147929	1.23077	0.155709	0.122222	0.000215307	0.000383296	0.0125874	0.00536572	0.0121191	0.00759173	0.0116872	0.00791875	0.0149395	0.010272	0.0106934	0.010317	0.0108639	0.00702576	0.00902829	0.00803859	0.00738493	0.00391152	0.00713579	0.00429804	0.000629855	0.000474357	0.000185008	0.00041805	0.138425	0.128205	0.405941	0.365079	0.1375	0.122807	0.00024798	0.000431064	0.00950943	0.0111646	0.00552215	0.0118264	0.00586717	0.01086	0.00492951	0.00893499	0.00629111	0.0103823	0.00490196	0.00692521	0.00609457	0.00866602	0.00453896	0.0065432	0.00401831	0.00646123	0.000330047	0.000518892	0.000168953	0.000277462	124	97	58	protein_coding	protein_coding_CDS_not_defined	3'-phosphoadenosine 5'-phosphosulfate synthase 1 [Source:HGNC Symbol;Acc:HGNC:8603]	1.99353	NO	7.54515	1	1	0.962791	1.41486	0.928487	1.4758	1.18686	1.91437	0.849533	1.92276	0.863077	1.30938	0.717248	1.49814	0.586691	0.728984	0.566899	0.801019	0.0500385	0.0884051	0.0146979	0.0779114	0.017105	0.0714342	1	1	0.580702	1.05928	0.616984	0.972715	0.518381	0.800298	0.661565	0.929928	0.515484	0.620284	0.640897	0.776207	0.477311	0.586067	0.42256	0.578726	0.0347073	0.0464767	0.0177669	0.024852	0.0260773	0.03861	4.3945	0.200394	NA	NA	5.23385	0.218055	NA	NA	NA	NA	NA	NA	5.22416	0.218055	NA	NA	NA	NA	NA	NA	NA	NA	NA	NA	NA	NA	NA	NA	NA	YES	NO	NO	NO	NA	NA	NA	NA	NA	NA
ENSG00000164548.12	ENSG00000164548	TRA2A	chr7;chr7;chr7;chr7;chr7;chr7;chr7;chr7;chr7;chr7;chr7;chr7;chr7;chr7;chr7;chr7;chr7;chr7;chr7;chr7;chr7;chr7;chr7;chr7;chr7;chr7;chr7;chr7;chr7;chr7;chr7;chr7;chr7;chr7;chr7;chr7;chr7;chr7;chr7;chr7;chr7;chr7;chr7;chr7;chr7;chr7;chr7;chr7;chr7;chr7;chr7;chr7;chr7;chr7;chr7;chr7;chr7;chr7;chr7;chr7;chr7;chr7;chr7;chr7;chr7	3516	0.557143	0.316568	2.5641	0.442907	0.388889	0.000952735	0.000949113	0.129231	0.0851454	0.108893	0.0648671	0.104033	0.0676536	0.11857	0.0732508	0.108588	0.0728846	0.0799911	0.045121	0.0574274	0.0476956	0.0312595	0.0182088	0.0128586	0.00987207	0.00141717	0.000892907	0.000585859	0.000534176	0.477327	0.327635	1.07921	1.14286	0.371875	0.254386	0.00103192	0.00112633	0.0873962	0.0920115	0.0948583	0.0703487	0.0912931	0.0886476	0.0792665	0.0686043	0.0796874	0.0791647	0.0587445	0.0533648	0.0489667	0.0490334	0.0278221	0.0239548	0.0129479	0.0144632	0.000948884	0.00127364	0.000506859	0.000971116	870	773	405	protein_coding	protein_coding	transformer 2 alpha homolog [Source:HGNC Symbol;Acc:HGNC:16645]	0.886203	NO	1.71616	1	1	0.842626	0.761839	0.805017	0.794566	0.917509	0.860302	0.840263	0.856001	0.618979	0.529929	0.444379	0.560166	0.241889	0.213855	0.0995007	0.115944	0.0109662	0.0104868	0.00453343	0.00627368	0.00737235	0.011147	1	1	1.08538	0.764564	1.04459	0.963439	0.906978	0.745605	0.911794	0.860378	0.672162	0.57998	0.560284	0.532905	0.318345	0.260345	0.148151	0.157189	0.0108573	0.0138422	0.00579956	0.0105543	0.0118073	0.0122412	3.16434	0.264854	3.26286	0.282837	3.06641	0.255312	3.52339	0.209887	2.21394	0.264854	2.47917	0.282837	2.50116	0.255312	2.92927	0.209887	3.2136	3.2949	2.34655	2.71522	0.730194	0.824067	1.0253	1.15711	0.886086	0.273846	0.232599	0.273846	0.232599	YES	NO	NO	NO	0.0728384	0.000692197	0.000213305	0.0934967	0.00642586	0.000465714
ENSG00000124831.20	ENSG00000124831	LRRFIP1	chr2;chr2;chr2;chr2;chr2;chr2;chr2;chr2;chr2;chr2;chr2;chr2;chr2;chr2;chr2;chr2;chr2;chr2;chr2;chr2;chr2;chr2;chr2;chr2;chr2;chr2;chr2;chr2;chr2;chr2;chr2;chr2;chr2;chr2;chr2;chr2;chr2;chr2;chr2;chr2;chr2;chr2;chr2;chr2;chr2;chr2;chr2;chr2;chr2;chr2;chr2;chr2;chr2;chr2;chr2;chr2;chr2;chr2;chr2;chr2;chr2;chr2;chr2;chr2;chr2;chr2;chr2;chr2;chr2;chr2;chr2;chr2;chr2;chr2;chr2;chr2;chr2;chr2;chr2;chr2;chr2;chr2;chr2;chr2;chr2;chr2;chr2;chr2;chr2;chr2;chr2;chr2;chr2;chr2;chr2;chr2;chr2;chr2;chr2;chr2;chr2;chr2;chr2;chr2;chr2;chr2;chr2;chr2;chr2;chr2;chr2;chr2;chr2;chr2;chr2;chr2;chr2;chr2;chr2;chr2;chr2;chr2;chr2;chr2;chr2;chr2;chr2;chr2;chr2;chr2;chr2;chr2;chr2;chr2;chr2;chr2;chr2;chr2;chr2;chr2;chr2;chr2	13363	0.292857	0.118343	1.41026	0.252595	0.225926	0.000608243	0.000538439	0.0565035	0.0415137	0.0429513	0.029186	0.0503704	0.0317611	0.0468986	0.0293845	0.0464116	0.0296198	0.0193467	0.00804059	0.0189873	0.0109861	0.00384421	0.00143872	0.00374452	0.00174608	0.00120722	0.000530164	0.000215843	0.0001858	0.257757	0.259259	0.386139	0.738095	0.26875	0.223684	0.000463963	0.00088994	0.0428679	0.0592878	0.03436	0.049622	0.0300399	0.0597298	0.0296756	0.0404642	0.0336479	0.0381076	0.0112271	0.0129542	0.0136602	0.0204429	0.0026057	0.0034934	0.00239982	0.00437376	0.000866372	0.000990613	0.000337906	0.000665908	369	323	103	protein_coding	protein_coding	LRR binding FLII interacting protein 1 [Source:HGNC Symbol;Acc:HGNC:6702]	NA	NO	2.01502	1	1	0.760154	0.703045	0.891456	0.765074	0.830013	0.707827	0.821394	0.713494	0.342398	0.193685	0.336038	0.264637	0.0680349	0.0346565	0.0662707	0.0420603	0.0213654	0.0127708	0.00381999	0.00447564	0.0107647	0.0129702	1	1	0.801533	0.836969	0.700755	1.00745	0.692257	0.682505	0.78492	0.642756	0.261899	0.218497	0.318659	0.344809	0.0607843	0.0589228	0.0559817	0.0737717	0.0202103	0.0167085	0.0078825	0.0112318	0.0108231	0.0150105	1.90028	0.441892	1.7682	0.458863	1.4255	0.596598	1.70036	0.478025	1.88086	0.441892	1.79168	0.458863	1.5752	0.596598	1.95652	0.478025	1.83424	1.56293	1.83627	1.76586	1.00111	1.12984	0.852089	0.961656	0.886064	0.450378	0.537312	0.450378	0.537312	YES	NO	NO	NO	NA	NA	NA	NA	NA	NA
ENSG00000092199.19	ENSG00000092199	HNRNPC	chr14;chr14;chr14;chr14;chr14;chr14;chr14;chr14;chr14;chr14;chr14;chr14;chr14;chr14;chr14;chr14;chr14;chr14;chr14;chr14;chr14;chr14;chr14;chr14;chr14;chr14;chr14;chr14;chr14;chr14;chr14;chr14;chr14;chr14;chr14;chr14;chr14;chr14;chr14;chr14;chr14;chr14;chr14;chr14;chr14;chr14;chr14;chr14;chr14;chr14;chr14;chr14;chr14;chr14;chr14;chr14;chr14;chr14;chr14;chr14;chr14;chr14;chr14;chr14;chr14;chr14;chr14;chr14;chr14;chr14;chr14;chr14;chr14;chr14;chr14;chr14;chr14;chr14;chr14;chr14;chr14;chr14;chr14;chr14;chr14;chr14;chr14;chr14;chr14;chr14;chr14;chr14;chr14;chr14;chr14;chr14;chr14;chr14;chr14;chr14;chr14;chr14;chr14;chr14;chr14;chr14;chr14;chr14;chr14;chr14;chr14;chr14;chr14;chr14;chr14;chr14;chr14;chr14;chr14;chr14;chr14;chr14;chr14;chr14;chr14;chr14;chr14;chr14;chr14;chr14;chr14;chr14;chr14;chr14;chr14;chr14;chr14;chr14;chr14;chr14;chr14;chr14;chr14;chr14;chr14;chr14;chr14;chr14;chr14;chr14;chr14;chr14;chr14;chr14;chr14;chr14;chr14;chr14;chr14;chr14;chr14;chr14;chr14;chr14;chr14;chr14;chr14;chr14;chr14;chr14;chr14;chr14;chr14;chr14;chr14;chr14;chr14;chr14;chr14;chr14;chr14;chr14;chr14;chr14;chr14;chr14;chr14;chr14;chr14;chr14;chr14;chr14;chr14;chr14;chr14;chr14;chr14;chr14;chr14;chr14;chr14;chr14;chr14;chr14;chr14;chr14;chr14;chr14;chr14;chr14;chr14;chr14;chr14;chr14;chr14;chr14;chr14;chr14;chr14;chr14;chr14;chr14	7293	1.58571	1.18639	10.8974	1.44983	1.05185	0.00325114	0.00386946	0.343776	0.215052	0.230262	0.147111	0.251193	0.161301	0.255484	0.167719	0.231838	0.163741	0.153211	0.101249	0.149665	0.130975	0.130298	0.0878968	0.0887382	0.0617172	0.00829309	0.0058318	0.00770867	0.00743201	1.26014	1.33333	4.26733	3.49206	0.978125	1.07018	0.00337573	0.00483905	0.232302	0.290857	0.195607	0.206779	0.209693	0.229701	0.168984	0.202629	0.183014	0.213308	0.133065	0.147874	0.137303	0.152433	0.128856	0.131308	0.0828217	0.0888171	0.00787986	0.00731167	0.00674123	0.00787991	2058	1955	1484	protein_coding	protein_coding	heterogeneous nuclear ribonucleoprotein C [Source:HGNC Symbol;Acc:HGNC:5035]	0.57455	NO	8.08758	1	1	0.669802	0.684071	0.730689	0.750057	0.74317	0.779899	0.674386	0.7614	0.44567	0.470811	0.435356	0.60904	0.379021	0.408723	0.258128	0.286987	0.0241235	0.0271181	0.0224235	0.0345591	0.00945714	0.0179931	1	1	0.842037	0.710931	0.902673	0.789739	0.727431	0.696663	0.787828	0.733379	0.572809	0.508407	0.591054	0.524084	0.554692	0.451451	0.356526	0.305364	0.0339208	0.0251384	0.0290193	0.0270921	0.0145317	0.0166372	4.31557	0.150941	5.05458	0.141927	4.54878	0.14563	4.49818	0.150217	3.78369	0.150941	4.47555	0.141927	4.72768	0.14563	4.27257	0.150217	4.68507	4.52348	4.12962	4.50013	0.881442	0.994837	0.965508	1.08972	0.886016	0.146434	0.147923	0.146434	0.147923	YES	NO	NO	NO	0.0578253	0.000608117	0.00016803	0.0889365	0.00546172	0.000491764
ENSG00000138829.14	ENSG00000138829	FBN2	chr5;chr5;chr5;chr5;chr5;chr5;chr5;chr5;chr5;chr5;chr5;chr5;chr5;chr5;chr5;chr5;chr5;chr5;chr5;chr5;chr5;chr5;chr5;chr5;chr5;chr5;chr5;chr5;chr5;chr5;chr5;chr5;chr5;chr5;chr5;chr5;chr5;chr5;chr5;chr5;chr5;chr5;chr5;chr5;chr5;chr5;chr5;chr5;chr5;chr5;chr5;chr5;chr5;chr5;chr5;chr5;chr5;chr5;chr5;chr5;chr5;chr5;chr5;chr5;chr5;chr5;chr5;chr5;chr5;chr5;chr5;chr5;chr5;chr5;chr5;chr5;chr5;chr5;chr5;chr5;chr5;chr5;chr5;chr5;chr5;chr5;chr5;chr5;chr5;chr5;chr5;chr5;chr5;chr5;chr5;chr5;chr5;chr5;chr5;chr5;chr5;chr5;chr5;chr5;chr5;chr5;chr5;chr5;chr5;chr5;chr5;chr5;chr5;chr5;chr5;chr5;chr5;chr5;chr5;chr5;chr5;chr5;chr5;chr5;chr5;chr5;chr5;chr5;chr5;chr5;chr5;chr5;chr5;chr5;chr5;chr5;chr5;chr5;chr5;chr5;chr5;chr5;chr5;chr5;chr5;chr5;chr5;chr5;chr5;chr5;chr5;chr5;chr5;chr5;chr5;chr5;chr5;chr5;chr5;chr5;chr5;chr5;chr5;chr5;chr5;chr5;chr5;chr5;chr5;chr5;chr5;chr5;chr5;chr5;chr5;chr5;chr5;chr5;chr5;chr5;chr5;chr5;chr5;chr5;chr5;chr5;chr5;chr5;chr5;chr5;chr5;chr5;chr5;chr5;chr5;chr5;chr5;chr5;chr5;chr5;chr5;chr5;chr5;chr5;chr5;chr5;chr5;chr5;chr5;chr5;chr5;chr5;chr5;chr5;chr5;chr5;chr5;chr5;chr5;chr5;chr5;chr5;chr5;chr5;chr5;chr5;chr5	17837	0.75	0.35503	5.64103	0.567474	0.281481	0.001491	0.00109513	0.0612587	0.0393957	0.0452682	0.0264024	0.0534979	0.0279738	0.0501135	0.0284584	0.04564	0.0265413	0.0302106	0.0154567	0.0287602	0.0189175	0.0223571	0.0109253	0.0226791	0.0090326	0.00330674	0.000725487	0.000709198	0.000487726	0.596659	0.595442	1.9505	1.52381	0.48125	0.548246	0.00135989	0.00230828	0.0428679	0.0594803	0.0368143	0.0457206	0.0329735	0.0541735	0.0353939	0.0451885	0.03279	0.0481359	0.0225332	0.0315301	0.0263398	0.0339234	0.0198369	0.019685	0.0179149	0.0199801	0.00165023	0.00198123	0.000827871	0.00110985	408	375	269	protein_coding	protein_coding	fibrillin 2 [Source:HGNC Symbol;Acc:HGNC:3604]	1.89383	NO	2.46804	1	1	0.738968	0.670185	0.873311	0.710074	0.818062	0.722373	0.745036	0.673712	0.493164	0.392345	0.469488	0.480192	0.364962	0.277322	0.370218	0.229279	0.0539799	0.0184154	0.0115771	0.0123802	0.0243394	0.0277983	1	1	0.858785	0.768668	0.769188	0.910781	0.825649	0.759722	0.764908	0.809275	0.525643	0.530093	0.61444	0.570331	0.462745	0.330951	0.41791	0.335912	0.0384958	0.033309	0.0193121	0.0186591	0.0317228	0.0388075	4.88091	0.129934	4.36996	0.165267	NA	NA	3.85765	0.17913	3.58168	0.129934	3.76534	0.165267	NA	NA	3.63174	0.17913	4.62544	NA	3.67351	NA	0.794196	NA	NA	NA	NA	0.1476	NA	0.1476	NA	NO	NO	YES	NO	0.0855079	0.000856634	0.000305012	0.117099	0.0110415	0.000902467
ENSG00000138834.15	ENSG00000138834	MAPK8IP3	chr16;chr16;chr16;chr16;chr16;chr16;chr16;chr16;chr16;chr16;chr16;chr16;chr16;chr16;chr16;chr16;chr16;chr16;chr16;chr16;chr16;chr16;chr16;chr16;chr16;chr16;chr16;chr16;chr16;chr16;chr16;chr16;chr16;chr16;chr16;chr16;chr16;chr16;chr16;chr16;chr16;chr16;chr16;chr16;chr16;chr16;chr16;chr16;chr16;chr16;chr16;chr16;chr16;chr16;chr16;chr16;chr16;chr16;chr16;chr16;chr16;chr16;chr16;chr16;chr16;chr16;chr16;chr16;chr16;chr16;chr16;chr16;chr16;chr16;chr16;chr16;chr16;chr16;chr16;chr16;chr16;chr16;chr16;chr16;chr16;chr16;chr16;chr16;chr16;chr16;chr16;chr16;chr16;chr16;chr16;chr16;chr16;chr16;chr16;chr16;chr16;chr16;chr16;chr16;chr16;chr16;chr16;chr16;chr16;chr16;chr16;chr16;chr16;chr16;chr16;chr16;chr16;chr16;chr16;chr16;chr16;chr16;chr16;chr16;chr16;chr16;chr16;chr16;chr16;chr16;chr16;chr16;chr16;chr16;chr16;chr16;chr16;chr16;chr16;chr16;chr16;chr16;chr16;chr16;chr16;chr16;chr16;chr16;chr16;chr16;chr16;chr16;chr16;chr16;chr16;chr16;chr16;chr16;chr16;chr16;chr16;chr16;chr16;chr16;chr16;chr16;chr16;chr16;chr16;chr16;chr16;chr16;chr16;chr16;chr16;chr16;chr16;chr16;chr16;chr16;chr16;chr16;chr16;chr16;chr16;chr16;chr16;chr16;chr16;chr16;chr16;chr16;chr16;chr16;chr16;chr16	11666	0.142857	0.0976331	0.615385	0.349481	0.251852	0.000500589	0.000556691	0.0204196	0.0169444	0.021743	0.0156052	0.0233745	0.0191083	0.0213691	0.0142292	0.0195127	0.0166403	0.00863159	0.00523029	0.00809754	0.00937835	0.00333839	0.00143872	0.00226084	0.0026527	0.000419903	0.000195323	0.000308347	0.00041805	0.119332	0.136752	0.306931	0.31746	0.16875	0.241228	0.000407967	0.0010568	0.0114717	0.0211742	0.0195116	0.0197513	0.0159587	0.0248769	0.0136054	0.0215672	0.0132495	0.0280793	0.00458571	0.00928793	0.0067951	0.0135546	0.000672438	0.0036043	0.00189753	0.00432406	0.000330047	0.000566064	0.000236534	0.000776893	197	169	76	protein_coding	protein_coding_CDS_not_defined	mitogen-activated protein kinase 8 interacting protein 3 [Source:HGNC Symbol;Acc:HGNC:6884]	0.468208	NO	2.38125	1	1	1.06481	0.920969	1.14471	1.12771	1.0465	0.839759	0.955589	0.982056	0.422712	0.308674	0.396558	0.553479	0.16349	0.0849084	0.110719	0.156553	0.0205638	0.0115273	0.0151006	0.0246719	0.0245152	0.0328541	1	1	1.70085	0.932799	1.39114	1.17487	1.186	1.01856	1.15497	1.32611	0.399741	0.438643	0.592336	0.640145	0.0586172	0.170221	0.16541	0.204213	0.0287705	0.0267337	0.020619	0.0366905	0.0355629	0.0499099	2.36828	0.372757	NA	NA	NA	NA	2.50231	0.331785	2.02897	0.372757	NA	NA	NA	NA	3.08992	0.331785	NA	NA	NA	NA	NA	NA	NA	NA	NA	NA	NA	NA	NA	YES	NO	NO	NO	NA	NA	NA	NA	NA	NA
ENSG00000137876.11	ENSG00000137876	RSL24D1	chr15;chr15;chr15;chr15;chr15;chr15;chr15;chr15;chr15;chr15;chr15;chr15;chr15;chr15;chr15;chr15;chr15;chr15;chr15;chr15;chr15;chr15;chr15;chr15;chr15;chr15;chr15;chr15;chr15;chr15;chr15;chr15;chr15;chr15;chr15;chr15;chr15;chr15;chr15;chr15;chr15;chr15;chr15;chr15;chr15;chr15;chr15;chr15;chr15;chr15;chr15;chr15;chr15;chr15;chr15;chr15;chr15;chr15;chr15;chr15;chr15;chr15;chr15;chr15;chr15;chr15;chr15;chr15;chr15	6600	0.214286	0.245562	1.66667	0.207612	0.155556	0.000425232	0.000666204	0.0562238	0.0406665	0.0502584	0.0412484	0.0510288	0.0370976	0.0692133	0.0464764	0.0558924	0.0410184	0.0412977	0.0222482	0.0391847	0.0326902	0.0145675	0.00962144	0.0154727	0.0131628	0.000839807	0.000613874	0.00376183	0.00369278	0.267303	0.202279	0.49505	0.698413	0.14375	0.184211	0.000327974	0.000736981	0.0431698	0.0525505	0.0411093	0.051207	0.0451772	0.0570779	0.0402248	0.0490911	0.0400343	0.0559226	0.0286211	0.0364184	0.0328546	0.0381453	0.0128604	0.0148054	0.0136734	0.017495	0.00119642	0.00136799	0.00373386	0.00460587	507	469	267	protein_coding	protein_coding	ribosomal L24 domain containing 1 [Source:HGNC Symbol;Acc:HGNC:18479]	1.92888	NO	2.6369	1	1	0.8939	1.01431	0.907602	0.91224	1.23103	1.14287	0.994106	1.00865	0.734524	0.54709	0.696941	0.803862	0.259099	0.236594	0.275198	0.323676	0.0149369	0.0150953	0.0669082	0.0908065	0.0075632	0.0163821	1	1	0.952271	0.974434	1.0465	1.08615	0.93178	0.934169	0.927368	1.06417	0.662989	0.693018	0.761056	0.725879	0.297902	0.281736	0.316735	0.332918	0.0277143	0.0260319	0.0864925	0.0876464	0.00759729	0.0140242	3.24811	0.284842	4.23704	0.18366	3.08368	0.290993	4.07142	0.195554	5.29455	0.284842	6.53484	0.18366	6.21867	0.290993	6.54579	0.195554	3.74258	3.57755	5.91469	6.38223	1.58038	1.78397	0.955905	1.07905	0.885879	0.234251	0.243273	0.234251	0.243273	YES	NO	NO	NO	NA	NA	NA	NA	NA	NA
ENSG00000138942.17	ENSG00000138942	RNF185	chr22;chr22;chr22;chr22;chr22;chr22;chr22;chr22;chr22;chr22;chr22;chr22;chr22;chr22;chr22;chr22;chr22;chr22;chr22;chr22;chr22;chr22;chr22;chr22;chr22;chr22;chr22;chr22;chr22;chr22;chr22;chr22;chr22;chr22;chr22;chr22	3447	0.117857	0.0502959	0.641026	0.138408	0.118519	0.000247603	0.000273783	0.0388811	0.0295114	0.0397434	0.0296921	0.0432922	0.0352901	0.0410363	0.0289635	0.0340646	0.0256261	0.0125009	0.00710383	0.00604989	0.00519829	0.00091047	0.00071936	0.00113042	0.000671569	0.000209952	0.000195323	0	4.64501e-05	0.126492	0.0797721	0.257426	0.293651	0.078125	0.114035	0.000175986	0.000403254	0.0350189	0.0436959	0.0332556	0.0342599	0.031096	0.0460917	0.0276052	0.0303995	0.0286913	0.0322086	0.0085389	0.00985824	0.00588441	0.00725872	0.000420274	0.00177443	0.000669718	0.00173956	0.000123767	0.000377376	0.000135163	0.000332954	309	280	46	protein_coding	protein_coding	ring finger protein 185 [Source:HGNC Symbol;Acc:HGNC:26783]	0.44878	NO	-1.47795	1	1	1.02218	1.00612	1.11345	1.19581	1.05543	0.981435	0.876122	0.868344	0.321517	0.240714	0.1556	0.176145	0.0234168	0.0243756	0.0290738	0.0227562	0.00539984	0.00661857	0	0.00157397	0.00636822	0.00927717	1	1	0.949648	0.784054	0.887978	1.05483	0.788296	0.695707	0.819309	0.737108	0.243837	0.22561	0.168036	0.166119	0.0120014	0.0406086	0.0191245	0.0398107	0.00353431	0.00863643	0.00385971	0.00761981	0.00502546	0.00922865	NA	NA	NA	NA	1.30541	0.870696	1.56793	0.544133	NA	NA	NA	NA	1.23367	0.870696	1.51672	0.544133	NA	1.43667	NA	1.3752	NA	0.957212	NA	NA	NA	NA	0.707415	NA	0.707415	NO	YES	NO	NO	NA	NA	NA	NA	NA	NA
ENSG00000138944.8	ENSG00000138944	SHISAL1	chr22;chr22;chr22;chr22;chr22	6853	0.0285714	0.0118343	0.128205	0.0276817	0.0259259	6.99749e-05	9.12609e-05	0.00671329	0.00593053	0.00784174	0.00514551	0.00806584	0.00499225	0.00832073	0.00429401	0.00705545	0.0050753	0.00446462	0.00374707	0.00362993	0.00316184	0.00171978	0.00071936	0.000706514	0.000503677	5.24879e-05	8.371e-05	0	0	0.0357995	0.042735	0.0792079	0.0555556	0.025	0.0394737	6.39949e-05	0.000222485	0.00769811	0.0103946	0.00613572	0.0106072	0.00563248	0.0106074	0.00581682	0.009962	0.00581451	0.00707881	0.00387413	0.00537722	0.00336252	0.00392564	0.00109271	0.00133082	0.00145105	0.00149105	0	4.7172e-05	0	5.54924e-05	64	60	24	protein_coding	protein_coding	shisa like 1 [Source:HGNC Symbol;Acc:HGNC:29335]	NA	NO	NA	1	1	1.16809	0.867631	1.20147	0.841789	1.23944	0.724052	1.05097	0.855792	0.665042	0.631828	0.540709	0.533147	0.256175	0.121298	0.105241	0.0849295	0.00781851	0.0141151	0	0	0.0104233	0.0153883	1	1	0.797042	1.02045	0.73167	1.02047	0.755616	0.958381	0.755316	0.681008	0.503257	0.517308	0.436798	0.377661	0.141945	0.12803	0.188495	0.143445	0	0.00453812	0	0.00533857	0.00831306	0.0214039	NA	NA	NA	NA	2.47	0.335665	NA	NA	NA	NA	NA	NA	NA	NA	NA	NA	NA	NA	NA	NA	NA	NA	NA	NA	NA	NA	NA	NA	NA	NO	YES	NO	NO	NA	NA	NA	NA	NA	NA
ENSG00000139044.12	ENSG00000139044	B4GALNT3	chr12;chr12;chr12;chr12;chr12;chr12;chr12;chr12;chr12;chr12;chr12;chr12;chr12;chr12;chr12;chr12;chr12;chr12;chr12;chr12;chr12;chr12;chr12;chr12;chr12;chr12;chr12;chr12;chr12;chr12;chr12;chr12;chr12;chr12;chr12;chr12;chr12;chr12;chr12;chr12;chr12;chr12;chr12;chr12;chr12;chr12;chr12;chr12;chr12;chr12;chr12;chr12;chr12;chr12;chr12;chr12;chr12;chr12;chr12;chr12;chr12;chr12;chr12;chr12;chr12;chr12;chr12;chr12;chr12;chr12;chr12	7292	0.110714	0.0650888	0.333333	0.083045	0.0518519	0.000279899	0.000282909	0.0131469	0.0108726	0.0119408	0.00666385	0.0120165	0.0108452	0.00832073	0.00951419	0.0108037	0.00890257	0.00602723	0.00359094	0.00763217	0.0050911	0.00252908	0.00161856	0.00226084	0.00164534	0.000104976	0.000195323	0	0.00013935	0.071599	0.0854701	0.168317	0.238095	0.0875	0.0921053	0.000327974	0.000528402	0.0102642	0.0117421	0.00748558	0.00865643	0.00950481	0.0116176	0.00522528	0.00872959	0.0077209	0.0100283	0.00395319	0.00537722	0.00630473	0.00599956	0.00218542	0.00182988	0.00189753	0.00248509	0.000165023	0.00023586	1.68953e-05	0.000249716	95	82	46	protein_coding	protein_coding	beta-1,4-N-acetyl-galactosaminyltransferase 3 [Source:HGNC Symbol;Acc:HGNC:24137]	NA	NO	1.67403	1	1	0.908265	0.612902	0.914018	0.99748	0.632906	0.875058	0.821768	0.818805	0.458455	0.330274	0.580532	0.468249	0.192372	0.148865	0.171969	0.151329	0.00798487	0.0179647	0	0.0128166	0.0212902	0.0260202	1	1	0.729294	0.737215	0.92602	0.989403	0.50908	0.743446	0.75222	0.854051	0.385146	0.457945	0.614247	0.510946	0.212918	0.15584	0.18487	0.21164	0.0160776	0.0200868	0.00164605	0.0212668	0.0319533	0.0450008	NA	NA	NA	NA	NA	NA	2.5755	0.278998	NA	NA	NA	NA	NA	NA	3.04199	0.278998	NA	NA	NA	NA	NA	NA	NA	NA	NA	NA	NA	NA	NA	YES	NO	NO	NO	NA	NA	NA	NA	NA	NA
ENSG00000139083.11	ENSG00000139083	ETV6	chr12;chr12;chr12;chr12;chr12;chr12;chr12;chr12;chr12;chr12;chr12;chr12;chr12;chr12;chr12;chr12;chr12;chr12;chr12;chr12	7230	0.0428571	0.0266272	0.153846	0.0242215	0.0407407	2.69134e-05	8.21348e-05	0.00811189	0.00564812	0.00641597	0.00362716	0.0103704	0.00473403	0.00548411	0.00294687	0.00507111	0.00382727	0.00186026	0.00117096	0.0014892	0.00107181	0.000404654	0.00013488	0.000141303	0.000235049	0.000157464	5.58067e-05	9.25041e-05	6.96751e-05	0.0334129	0.014245	0.049505	0.111111	0.015625	0.00877193	7.99936e-05	0.000111242	0.00739623	0.0078922	0.00454043	0.00353572	0.00516311	0.00656649	0.00266193	0.00400534	0.00428939	0.00342143	0.000948767	0.00081473	0.00084063	0.00103696	0.00016811	0.000332705	0.000390669	0.000497018	0	4.7172e-05	1.68953e-05	0	46	41	12	protein_coding	protein_coding	ETS variant transcription factor 6 [Source:HGNC Symbol;Acc:HGNC:3495]	NA	NO	-4.99429	1	1	0.790934	0.642189	1.27842	0.838161	0.676059	0.521744	0.625145	0.677619	0.229325	0.207319	0.183583	0.189764	0.049884	0.0238805	0.0174192	0.0416155	0.0194115	0.00988057	0.0114035	0.012336	0.00331777	0.014542	1	1	0.613885	0.448002	0.698073	0.832022	0.359904	0.507506	0.579943	0.43352	0.128277	0.103232	0.113657	0.13139	0.0227291	0.0421561	0.05282	0.0629758	0	0.00597704	0.00228432	0	0.0108155	0.0140952	1.62922	0.505849	NA	NA	1.3142	0.624382	NA	NA	1.26893	0.505849	NA	NA	1.51668	0.624382	NA	NA	NA	NA	NA	NA	NA	NA	NA	NA	NA	NA	NA	NA	NA	YES	NO	NO	NO	NA	NA	NA	NA	NA	NA
ENSG00000103342.13	ENSG00000103342	GSPT1	chr16;chr16;chr16;chr16;chr16;chr16;chr16;chr16;chr16;chr16;chr16;chr16;chr16;chr16;chr16;chr16;chr16;chr16;chr16;chr16;chr16;chr16;chr16;chr16;chr16;chr16;chr16;chr16;chr16;chr16;chr16;chr16;chr16;chr16;chr16;chr16;chr16;chr16;chr16;chr16;chr16;chr16;chr16;chr16;chr16;chr16;chr16;chr16;chr16;chr16;chr16;chr16;chr16;chr16;chr16;chr16;chr16;chr16;chr16;chr16;chr16;chr16;chr16;chr16;chr16;chr16;chr16;chr16;chr16;chr16;chr16;chr16;chr16;chr16;chr16;chr16;chr16;chr16;chr16;chr16;chr16;chr16;chr16;chr16;chr16;chr16;chr16;chr16;chr16;chr16;chr16;chr16	8054	0.828571	0.571006	5.38462	0.702422	0.481481	0.00159327	0.00193473	0.13986	0.091076	0.128498	0.083256	0.131687	0.085643	0.159039	0.112234	0.140558	0.0905233	0.0971798	0.0580796	0.0814408	0.0651125	0.0511887	0.024728	0.0221139	0.0169571	0.00278186	0.0016742	0.000955876	0.00106835	0.591885	0.615385	1.82178	1.65873	0.3625	0.346491	0.00154388	0.00197455	0.102642	0.136477	0.108848	0.110949	0.107956	0.142316	0.105196	0.112355	0.105138	0.118924	0.0739247	0.0743034	0.067951	0.0762906	0.0330335	0.0318288	0.020538	0.0169483	0.00247535	0.00259446	0.000912347	0.00127632	1127	1030	506	protein_coding	protein_coding	G1 to S phase transition 1 [Source:HGNC Symbol;Acc:HGNC:4621]	0.720307	NO	3.53926	1	1	0.918758	0.914138	0.941564	0.940347	1.13713	1.23231	1.00499	0.993932	0.694836	0.637705	0.582302	0.714926	0.365999	0.27151	0.158114	0.186187	0.0198903	0.0183825	0.00683451	0.0117303	0.0113919	0.021243	1	1	1.06046	0.812945	1.05178	1.04278	1.02488	0.823249	1.02432	0.871383	0.720223	0.544438	0.662022	0.558998	0.321834	0.233216	0.200095	0.124184	0.0241165	0.0190102	0.00888868	0.00935191	0.0150414	0.014468	3.65141	0.244489	3.73288	0.235807	3.28568	0.273406	3.27907	0.231409	2.55385	0.244489	2.83605	0.235807	2.81249	0.273406	2.59725	0.231409	3.69214	3.28238	2.69495	2.70487	0.729915	0.824058	0.889016	1.00368	0.885756	0.240148	0.252408	0.240148	0.252408	YES	NO	NO	NO	0.0717405	0.000759387	0.000187804	0.102151	0.00938248	0.000429848
ENSG00000139116.19	ENSG00000139116	KIF21A	chr12;chr12;chr12;chr12;chr12;chr12;chr12;chr12;chr12;chr12;chr12;chr12;chr12;chr12;chr12;chr12;chr12;chr12;chr12;chr12;chr12;chr12;chr12;chr12;chr12;chr12;chr12;chr12;chr12;chr12;chr12;chr12;chr12;chr12;chr12;chr12;chr12;chr12;chr12;chr12;chr12;chr12;chr12;chr12;chr12;chr12;chr12;chr12;chr12;chr12;chr12;chr12;chr12;chr12;chr12;chr12;chr12;chr12;chr12;chr12;chr12;chr12;chr12;chr12;chr12;chr12;chr12;chr12;chr12;chr12;chr12;chr12;chr12;chr12;chr12;chr12;chr12;chr12;chr12;chr12;chr12;chr12;chr12;chr12;chr12;chr12;chr12;chr12;chr12;chr12;chr12;chr12;chr12;chr12;chr12;chr12;chr12;chr12;chr12;chr12;chr12;chr12;chr12;chr12;chr12;chr12;chr12;chr12;chr12;chr12;chr12;chr12;chr12;chr12;chr12;chr12;chr12;chr12;chr12;chr12;chr12;chr12;chr12;chr12;chr12;chr12;chr12;chr12;chr12;chr12;chr12;chr12;chr12;chr12;chr12;chr12;chr12;chr12;chr12;chr12;chr12;chr12;chr12;chr12;chr12;chr12;chr12;chr12;chr12;chr12;chr12;chr12;chr12;chr12;chr12;chr12;chr12;chr12;chr12;chr12;chr12;chr12;chr12;chr12;chr12;chr12;chr12;chr12;chr12;chr12;chr12;chr12;chr12;chr12;chr12;chr12;chr12;chr12;chr12;chr12;chr12;chr12;chr12;chr12;chr12;chr12;chr12;chr12;chr12;chr12;chr12;chr12;chr12;chr12;chr12;chr12;chr12;chr12;chr12;chr12;chr12;chr12;chr12;chr12;chr12;chr12;chr12;chr12;chr12;chr12;chr12;chr12;chr12;chr12;chr12;chr12;chr12;chr12;chr12;chr12;chr12;chr12;chr12;chr12;chr12;chr12;chr12;chr12;chr12;chr12;chr12;chr12;chr12;chr12;chr12;chr12;chr12;chr12;chr12;chr12;chr12;chr12;chr12;chr12;chr12;chr12;chr12;chr12;chr12;chr12;chr12;chr12;chr12;chr12;chr12;chr12;chr12;chr12	10117	0.160714	0.109467	1.02564	0.211073	0.162963	0.000258369	0.000401548	0.0299301	0.0268286	0.0288719	0.018895	0.0311111	0.0220348	0.0272315	0.0186916	0.0241429	0.0183044	0.00669693	0.00515222	0.0120998	0.00975348	0.00182094	0.00076432	0.00204889	0.00147745	0.000787319	0.000390647	0.000154173	0.000116125	0.133652	0.131054	0.554455	0.365079	0.16875	0.135965	0.000295976	0.000361538	0.021434	0.0373436	0.0185299	0.0224336	0.0226473	0.0262659	0.0156758	0.0191024	0.016681	0.0214724	0.00608792	0.0093694	0.00903678	0.0100733	0.000420274	0.00221803	0.00239982	0.00258449	0.000618837	0.000188688	0.000152058	0.000194223	219	189	56	protein_coding	retained_intron	kinesin family member 21A [Source:HGNC Symbol;Acc:HGNC:19349]	1.76351	NO	-2.66175	1	1	0.964644	0.704286	1.03946	0.821317	0.909836	0.696704	0.806643	0.682271	0.223752	0.192042	0.404268	0.363548	0.0608398	0.028489	0.0684559	0.0550701	0.0263053	0.0145608	0.00515112	0.00432841	0.00863241	0.0149672	1	1	0.86451	0.600734	1.05661	0.703359	0.731355	0.511531	0.778249	0.574995	0.284031	0.250897	0.42161	0.269747	0.0196079	0.0593953	0.111963	0.0692085	0.0288718	0.00505276	0.00709425	0.00520098	0.0138088	0.00968139	1.67298	0.550103	NA	NA	1.34196	0.656744	NA	NA	1.87701	0.550103	NA	NA	1.74035	0.656744	NA	NA	NA	NA	NA	NA	NA	NA	NA	NA	NA	NA	NA	NA	NA	YES	NO	NO	NO	NA	NA	NA	NA	NA	NA
ENSG00000139117.14	ENSG00000139117	CPNE8	chr12;chr12;chr12;chr12;chr12;chr12;chr12;chr12;chr12;chr12;chr12;chr12;chr12;chr12;chr12;chr12;chr12;chr12;chr12;chr12;chr12;chr12;chr12;chr12;chr12;chr12;chr12;chr12;chr12;chr12;chr12;chr12;chr12;chr12;chr12;chr12;chr12;chr12;chr12;chr12;chr12;chr12;chr12;chr12;chr12;chr12;chr12;chr12;chr12;chr12;chr12;chr12;chr12;chr12;chr12;chr12;chr12;chr12;chr12;chr12;chr12;chr12;chr12;chr12;chr12;chr12;chr12;chr12;chr12;chr12;chr12;chr12;chr12;chr12;chr12;chr12;chr12	5120	0.0535714	0.0591716	0.410256	0.138408	0.0666667	0.000134567	0.000182522	0.0229371	0.0136967	0.015327	0.0113876	0.018107	0.0114478	0.0168306	0.0131346	0.0157645	0.0113986	0.00319964	0.00296643	0.00428146	0.00310825	0.00060698	0.00026976	0.00098912	0.00043652	0.000157464	0.00016742	9.25041e-05	4.64501e-05	0.0405728	0.0826211	0.178218	0.301587	0.0125	0.0307018	0.000143988	0.000347633	0.0170566	0.0182868	0.0150939	0.0159717	0.0140812	0.0175527	0.0105491	0.0132484	0.011629	0.0159273	0.00300443	0.0042366	0.00441331	0.00577735	0.000504329	0.000942664	0.00106039	0.000795229	0.000288791	0.000283032	0.000168953	0.000110985	135	123	38	protein_coding	protein_coding_CDS_not_defined	copine 8 [Source:HGNC Symbol;Acc:HGNC:23498]	1.04188	NO	-1.07309	1	1	0.668221	0.831412	0.789421	0.835804	0.733771	0.958963	0.687295	0.832217	0.139497	0.21658	0.186661	0.226935	0.0264629	0.0196953	0.0431232	0.0318705	0.00686504	0.0122234	0.00403295	0.00339133	0.00586679	0.013326	1	1	0.884929	0.873401	0.825557	0.959857	0.618479	0.72448	0.68179	0.870973	0.176145	0.231675	0.258745	0.31593	0.029568	0.0515488	0.0621687	0.0434864	0.0169313	0.0154774	0.00990544	0.00606911	0.0084418	0.01901	NA	NA	1.27045	0.731855	NA	NA	1.58216	0.55121	NA	NA	1.62824	0.731855	NA	NA	1.63068	0.55121	NA	NA	NA	NA	NA	NA	NA	NA	NA	NA	NA	NA	NA	YES	NO	NO	NO	NA	NA	NA	NA	NA	NA
ENSG00000118965.16	ENSG00000118965	WDR35	chr2;chr2;chr2;chr2;chr2;chr2;chr2;chr2;chr2;chr2;chr2;chr2;chr2;chr2;chr2;chr2;chr2;chr2;chr2;chr2;chr2;chr2;chr2;chr2;chr2;chr2;chr2;chr2;chr2;chr2;chr2;chr2;chr2;chr2;chr2;chr2;chr2;chr2;chr2;chr2;chr2;chr2;chr2;chr2;chr2;chr2;chr2;chr2;chr2;chr2;chr2;chr2;chr2;chr2;chr2;chr2;chr2;chr2;chr2;chr2;chr2;chr2;chr2;chr2;chr2;chr2;chr2;chr2;chr2;chr2;chr2;chr2;chr2;chr2;chr2;chr2;chr2;chr2;chr2;chr2;chr2;chr2;chr2;chr2;chr2;chr2;chr2;chr2;chr2;chr2;chr2;chr2;chr2;chr2;chr2;chr2;chr2;chr2;chr2;chr2;chr2;chr2;chr2;chr2;chr2;chr2;chr2;chr2;chr2;chr2;chr2;chr2;chr2	7807	0.207143	0.109467	1.10256	0.204152	0.2	0.000403701	0.000438052	0.026014	0.0290878	0.0222777	0.0197385	0.0263374	0.0193665	0.0217474	0.0182706	0.0214971	0.0194692	0.00922688	0.00718189	0.0112621	0.00905681	0.00343955	0.00143872	0.00409778	0.003425	0.000577367	0.000223227	0.000246678	0.000209025	0.171838	0.168091	0.445545	0.468254	0.171875	0.127193	0.000319974	0.000667455	0.0258113	0.0379211	0.0176709	0.0235308	0.0203004	0.0324536	0.014197	0.019924	0.0154418	0.0270175	0.00703669	0.0102656	0.00805604	0.0106659	0.00218542	0.0033825	0.00351602	0.00487078	0.000206279	0.000518892	0.000135163	0.000749147	225	194	89	protein_coding	protein_coding	WD repeat domain 35 [Source:HGNC Symbol;Acc:HGNC:29250]	1.06989	NO	-1.41694	1	1	0.856373	0.678583	1.01243	0.665794	0.835987	0.628119	0.826366	0.669324	0.354689	0.246904	0.432925	0.311361	0.132219	0.0494612	0.157522	0.117747	0.0221945	0.00767423	0.0094825	0.007186	0.0155186	0.0150596	1	1	0.684617	0.620522	0.786492	0.855819	0.550029	0.525407	0.598257	0.712466	0.27262	0.27071	0.312113	0.281265	0.0846692	0.0891984	0.13622	0.128445	0.00799181	0.0136835	0.00523656	0.0197554	0.0123967	0.0176012	2.49543	0.309199	2.05506	0.332586	1.64513	0.470822	2.15123	0.298292	2.66454	0.309199	2.44949	0.332586	2.20572	0.470822	2.61154	0.298292	2.27525	1.89818	2.55702	2.40863	1.12384	1.26892	0.834274	0.941969	0.88567	0.320892	0.384557	0.320892	0.384557	YES	NO	NO	NO	NA	NA	NA	NA	NA	NA
ENSG00000180008.9	ENSG00000180008	SOCS4	chr14;chr14;chr14;chr14;chr14;chr14;chr14;chr14;chr14	7044	0.257143	0.186391	2	0.221453	0.214815	0.000355257	0.00046543	0.110769	0.0947472	0.0752094	0.0499367	0.0666667	0.04691	0.0416036	0.0292161	0.0334032	0.0267077	0.00625047	0.00382514	0.00753909	0.00691318	0.00141629	0.00080928	0.000777165	0.00130956	0.000892295	0.00050226	0.000431686	9.29001e-05	0.236277	0.210826	0.60396	0.873016	0.16875	0.197368	0.000303976	0.000820413	0.0754717	0.121463	0.0633207	0.0779078	0.0521004	0.0800606	0.0231687	0.0427236	0.0265942	0.0407032	0.00450664	0.00920645	0.00616462	0.0117769	0.00117677	0.00205168	0.00139525	0.0027833	0.00107265	0.00165102	0.000185848	0.000554924	592	422	74	protein_coding	protein_coding	suppressor of cytokine signaling 4 [Source:HGNC Symbol;Acc:HGNC:19392]	0.278912	NO	-4.88655	1	1	0.678974	0.527052	0.601852	0.495106	0.375588	0.308359	0.301556	0.281884	0.0564278	0.040372	0.0680612	0.0729645	0.0127859	0.00854146	0.00701608	0.0138216	0.00805544	0.00530105	0.00389716	0.000980505	0.00320718	0.00491234	1	1	0.838999	0.641412	0.690331	0.659136	0.306985	0.351742	0.352373	0.335108	0.059713	0.0757964	0.0816813	0.0969588	0.0155922	0.0168914	0.018487	0.0229148	0.0142126	0.0135928	0.00246249	0.00456867	0.00402768	0.00675443	0.981566	0.830828	1.02829	0.775358	0.834742	0.967638	1.13293	0.642323	0.908905	0.830828	1.13154	0.775358	1.00267	0.967638	1.25301	0.642323	1.00493	0.983838	1.02022	1.12784	1.01522	1.14637	0.979015	1.10548	0.8856	0.803093	0.804981	0.803093	0.804981	YES	NO	NO	NO	NA	NA	NA	NA	NA	NA
ENSG00000164190.19	ENSG00000164190	NIPBL	chr5;chr5;chr5;chr5;chr5;chr5;chr5;chr5;chr5;chr5;chr5;chr5;chr5;chr5;chr5;chr5;chr5;chr5;chr5;chr5;chr5;chr5;chr5;chr5;chr5;chr5;chr5;chr5;chr5;chr5;chr5;chr5;chr5;chr5;chr5;chr5;chr5;chr5;chr5;chr5;chr5;chr5;chr5;chr5;chr5;chr5;chr5;chr5;chr5;chr5;chr5;chr5;chr5;chr5;chr5;chr5;chr5;chr5;chr5;chr5;chr5;chr5;chr5;chr5;chr5;chr5;chr5;chr5;chr5;chr5;chr5;chr5;chr5;chr5;chr5;chr5;chr5;chr5;chr5;chr5;chr5;chr5;chr5;chr5;chr5;chr5;chr5;chr5;chr5;chr5;chr5;chr5;chr5;chr5;chr5;chr5;chr5;chr5;chr5;chr5;chr5;chr5;chr5;chr5;chr5;chr5;chr5;chr5;chr5;chr5;chr5;chr5;chr5;chr5;chr5;chr5;chr5;chr5;chr5;chr5;chr5;chr5;chr5;chr5;chr5;chr5;chr5;chr5;chr5;chr5;chr5;chr5;chr5;chr5;chr5;chr5;chr5;chr5;chr5;chr5;chr5;chr5;chr5;chr5;chr5;chr5;chr5;chr5;chr5;chr5;chr5;chr5;chr5;chr5;chr5;chr5;chr5;chr5;chr5;chr5;chr5;chr5;chr5;chr5;chr5;chr5;chr5;chr5	12519	0.496429	0.352071	2.48718	0.584775	0.403704	0.000753575	0.000784843	0.10042	0.0631178	0.0844769	0.0590468	0.100412	0.0618867	0.0917171	0.0615475	0.0873112	0.0539146	0.0332614	0.018345	0.0340655	0.0259378	0.00758725	0.00413632	0.00727709	0.00627917	0.00125971	0.000725487	0.000832537	0.000557401	0.436754	0.415954	0.990099	1.18254	0.459375	0.429825	0.000679946	0.00114023	0.0712453	0.0931665	0.0694564	0.0870519	0.0750997	0.0955929	0.0578724	0.0841121	0.0677724	0.0821142	0.0252214	0.0343001	0.0272504	0.0373306	0.00731277	0.00798492	0.00714365	0.0101889	0.00148521	0.00136799	0.000929242	0.0014428	719	648	187	protein_coding	protein_coding	NIPBL cohesin loading factor [Source:HGNC Symbol;Acc:HGNC:28862]	2.44444	NO	-2.68259	1	1	0.84124	0.935502	0.99992	0.980496	0.913339	0.975122	0.869464	0.854191	0.331224	0.290648	0.339232	0.410944	0.0755555	0.0655334	0.0724669	0.0994834	0.0125445	0.0114942	0.00829058	0.00883112	0.00750427	0.0124346	1	1	0.974891	0.934369	1.0541	1.02604	0.812298	0.902815	0.951254	0.88137	0.354008	0.36816	0.382488	0.400687	0.102642	0.0857059	0.100268	0.109362	0.0208464	0.0146833	0.0130429	0.0154863	0.00954373	0.0122387	1.94635	0.449261	2.22517	0.376231	1.78745	0.524204	2.0416	0.437102	1.9326	0.449261	2.25723	0.376231	2.09884	0.524204	2.24424	0.437102	2.08576	1.91453	2.09491	2.17154	1.00439	1.13424	0.917903	1.03658	0.885514	0.412746	0.480653	0.412746	0.480653	YES	NO	NO	NO	NA	NA	NA	NA	NA	NA
ENSG00000139154.16	ENSG00000139154	AEBP2	chr12;chr12;chr12;chr12;chr12;chr12;chr12;chr12;chr12;chr12;chr12;chr12;chr12;chr12;chr12;chr12;chr12;chr12;chr12;chr12;chr12;chr12;chr12;chr12;chr12;chr12;chr12;chr12;chr12;chr12;chr12;chr12;chr12;chr12;chr12;chr12;chr12;chr12;chr12;chr12;chr12;chr12;chr12;chr12;chr12;chr12;chr12;chr12;chr12;chr12;chr12;chr12;chr12;chr12;chr12;chr12;chr12;chr12;chr12;chr12;chr12;chr12;chr12	6768	0.228571	0.174556	1.30769	0.211073	0.185185	0.000322961	0.000410674	0.0858741	0.0573284	0.0564962	0.0427668	0.0666667	0.0383026	0.0395234	0.0243327	0.0354977	0.0252933	0.005804	0.00312256	0.0101452	0.00605573	0.000404654	0.00085424	0.00105977	0.000940197	0.00120722	0.000697584	0.000277512	0.00041805	0.195704	0.153846	0.722772	0.571429	0.15625	0.219298	0.000479962	0.000514496	0.0620377	0.0806545	0.0454043	0.0601073	0.0492842	0.0694532	0.0215912	0.0328643	0.0278334	0.0407032	0.00363694	0.00488838	0.00581436	0.00874009	0.000504329	0.00144172	0.000725527	0.00208748	0.000371302	0.00047172	0.000456174	0.000638162	420	370	61	protein_coding	protein_coding	AE binding protein 2 [Source:HGNC Symbol;Acc:HGNC:24051]	0.556291	NO	-5.69905	1	1	0.657895	0.745996	0.77633	0.668126	0.460249	0.424445	0.413369	0.4412	0.0675873	0.0544679	0.11814	0.105632	0.00471217	0.0149008	0.012341	0.0164002	0.014058	0.0121682	0.00323162	0.0072922	0.00376086	0.00716353	1	1	0.731883	0.745244	0.794423	0.86112	0.348034	0.407471	0.448652	0.504661	0.0586246	0.0606089	0.093723	0.108365	0.00812939	0.0178753	0.0116949	0.0258817	0.00598511	0.00584866	0.00735316	0.0079123	0.00773661	0.00637902	NA	NA	0.869688	1.06274	0.97891	0.877126	1.05996	0.757905	NA	NA	1.02238	1.06274	1.1253	0.877126	1.29727	0.757905	NA	1.01943	NA	1.21129	NA	1.18819	NA	NA	NA	NA	0.817515	NA	0.817515	YES	NO	NO	NO	NA	NA	NA	NA	NA	NA
ENSG00000131507.11	ENSG00000131507	NDFIP1	chr5;chr5;chr5;chr5;chr5;chr5;chr5;chr5;chr5;chr5;chr5;chr5;chr5;chr5;chr5	5747	0.221429	0.142012	1.82051	0.314879	0.211111	0.000624391	0.000483683	0.0358042	0.0240045	0.026555	0.0213412	0.0347325	0.0166982	0.0329047	0.0240802	0.028332	0.021882	0.0251507	0.015847	0.0219657	0.0191318	0.0130501	0.00818272	0.00890208	0.00634633	0.00115473	0.000362743	0.00046252	0.00032515	0.252983	0.22792	0.782178	0.555556	0.240625	0.285088	0.000431965	0.000903845	0.0223396	0.0361886	0.0198797	0.0275543	0.0215912	0.0361157	0.0212955	0.0286536	0.0229721	0.0350401	0.0165244	0.0209386	0.0162522	0.023776	0.0078171	0.00987025	0.00630651	0.00770378	0.000660093	0.00122647	0.000422383	0.000832385	286	257	149	protein_coding	protein_coding	Nedd4 family interacting protein 1 [Source:HGNC Symbol;Acc:HGNC:17592]	0.666209	NO	6.31146	1	1	0.741672	0.88905	0.970068	0.695628	0.919018	1.00315	0.791305	0.911579	0.702451	0.660167	0.613496	0.79701	0.364485	0.340882	0.248632	0.264381	0.0322514	0.0151115	0.0129181	0.0135454	0.017439	0.0201496	1	1	0.889887	0.761406	0.966497	0.997984	0.95326	0.791784	1.02831	0.968263	0.739688	0.578595	0.727505	0.657002	0.349921	0.272744	0.282301	0.212878	0.0295481	0.0338911	0.0189073	0.0230013	0.0193363	0.0249759	4.36438	0.171061	4.07123	0.199144	3.35259	0.261188	4.16088	0.163751	3.23496	0.171061	3.50061	0.199144	3.13821	0.261188	3.63684	0.163751	4.21781	3.75674	3.36778	3.38753	0.798467	0.901721	0.890685	1.00586	0.885493	0.185103	0.21247	0.185103	0.21247	NO	YES	NO	NO	0.171704	0.00112725	0.00019637	0.156598	0.0118522	0.00135021
ENSG00000139168.9	ENSG00000139168	ZCRB1	chr12;chr12;chr12;chr12;chr12;chr12;chr12;chr12;chr12;chr12;chr12;chr12;chr12;chr12;chr12;chr12;chr12;chr12;chr12;chr12;chr12;chr12;chr12;chr12;chr12;chr12;chr12;chr12;chr12;chr12;chr12;chr12;chr12;chr12;chr12;chr12;chr12;chr12;chr12;chr12;chr12;chr12;chr12;chr12;chr12;chr12;chr12;chr12;chr12;chr12;chr12;chr12;chr12;chr12;chr12;chr12;chr12;chr12;chr12;chr12;chr12;chr12;chr12;chr12;chr12;chr12;chr12;chr12;chr12;chr12;chr12;chr12;chr12	9545	0.0714286	0.0739645	1.25641	0.141869	0.114815	0.000236838	0.0002099	0.0151049	0.00833098	0.0103368	0.00944749	0.00855967	0.00542262	0.0124811	0.00665151	0.009591	0.00790415	0.00758985	0.00468384	0.00846984	0.00503751	0.00515933	0.00485568	0.00388583	0.00318995	0.000682343	0.000279033	0.000555025	0.0003716	0.140811	0.0968661	0.217822	0.396825	0.09375	0.0921053	0.000215983	0.000292011	0.00815094	0.0138595	0.0106762	0.00755913	0.0062192	0.00934461	0.00630977	0.00636746	0.00676771	0.00743275	0.003716	0.00407365	0.00476357	0.0063699	0.00554762	0.00565598	0.00373926	0.0026839	0.000371302	0.000283032	0.000523755	0.000443939	95	87	54	protein_coding	protein_coding	zinc finger CCHC-type and RNA binding motif containing 1 [Source:HGNC Symbol;Acc:HGNC:29620]	1.02364	NO	7.95234	1	1	0.684337	1.13402	0.566682	0.650898	0.826294	0.798407	0.63496	0.948766	0.502476	0.56222	0.560735	0.604672	0.341567	0.582846	0.257256	0.382903	0.0451736	0.0334935	0.0367447	0.0446046	0.0156796	0.0251951	1	1	1.30981	0.545412	0.763003	0.67424	0.774115	0.45943	0.830297	0.536294	0.455898	0.293925	0.58442	0.459606	0.68061	0.408095	0.458751	0.193651	0.0455533	0.0204216	0.064257	0.0320314	0.0264979	0.0210694	5.0338	0.124431	5.20127	0.14907	4.55292	0.177174	NA	NA	4.20268	0.124431	5.57386	0.14907	4.5559	0.177174	NA	NA	5.11753	NA	4.88827	NA	0.955201	NA	NA	NA	NA	0.13675	NA	0.13675	NA	YES	NO	NO	NO	NA	NA	NA	NA	NA	NA
ENSG00000139174.12	ENSG00000139174	PRICKLE1	chr12;chr12;chr12;chr12;chr12;chr12;chr12;chr12;chr12;chr12;chr12;chr12;chr12;chr12;chr12;chr12;chr12;chr12;chr12;chr12;chr12;chr12;chr12;chr12;chr12;chr12;chr12;chr12;chr12;chr12;chr12;chr12;chr12;chr12;chr12;chr12;chr12;chr12;chr12;chr12;chr12;chr12;chr12;chr12;chr12;chr12;chr12;chr12;chr12;chr12;chr12;chr12;chr12;chr12;chr12;chr12;chr12;chr12;chr12;chr12;chr12;chr12;chr12;chr12;chr12;chr12;chr12;chr12;chr12;chr12;chr12;chr12;chr12;chr12;chr12;chr12;chr12;chr12;chr12;chr12;chr12;chr12;chr12;chr12;chr12;chr12;chr12;chr12;chr12;chr12;chr12;chr12;chr12;chr12;chr12;chr12;chr12;chr12;chr12;chr12;chr12;chr12;chr12;chr12;chr12;chr12;chr12;chr12;chr12;chr12;chr12;chr12;chr12;chr12;chr12;chr12;chr12;chr12;chr12;chr12;chr12;chr12;chr12	8223	0.0321429	0.0473373	0.384615	0.0692042	0.0592593	0.00016148	6.38826e-05	0.0170629	0.0146851	0.00695063	0.00447069	0.0100412	0.00447581	0.00302572	0.00244169	0.00429942	0.00324486	0.000967334	0.00148322	0.000930752	0.000696677	0.000404654	0.00013488	0.000423908	0.000167892	0	0.000195323	6.16694e-05	2.3225e-05	0.0381862	0.037037	0.049505	0.190476	0.034375	0.0526316	9.59923e-05	0.000125148	0.0117736	0.0148219	0.00539944	0.00877835	0.00551514	0.00631393	0.00266193	0.00647017	0.00200172	0.00471921	0.000790639	0.00138504	0.0014711	0.00103696	8.40548e-05	0.000388156	0.000167429	0.000497018	8.25117e-05	0.00023586	0	0.000138731	63	50	15	protein_coding	protein_coding	prickle planar cell polarity protein 1 [Source:HGNC Symbol;Acc:HGNC:17019]	0.754717	NO	-9.70927	1	1	0.407353	0.304437	0.588477	0.304786	0.177327	0.16627	0.251974	0.220963	0.0566921	0.101001	0.0545482	0.0474411	0.0237153	0.00918481	0.0248438	0.0114328	0	0.0133008	0.00361423	0.00158154	0.00946381	0.00435016	1	1	0.458606	0.592253	0.468433	0.425985	0.226094	0.436526	0.170018	0.318393	0.0671536	0.0934453	0.124949	0.0699611	0.00713927	0.0261879	0.0142208	0.0335326	0.0070082	0.0159129	0	0.00935983	0.00815319	0.00844341	NA	NA	0.884204	0.812323	1.03775	0.520196	1.28016	0.546216	NA	NA	NA	NA	0.931387	0.520196	1.21945	0.546216	NA	1.15896	NA	1.07542	NA	0.927919	NA	NA	NA	NA	0.533206	NA	0.533206	YES	NO	NO	NO	NA	NA	NA	NA	NA	NA
ENSG00000154124.6	ENSG00000154124	OTULIN	chr5;chr5;chr5;chr5;chr5;chr5;chr5;chr5;chr5;chr5;chr5;chr5;chr5;chr5;chr5;chr5;chr5;chr5;chr5;chr5;chr5;chr5;chr5;chr5;chr5;chr5;chr5;chr5	8753	0.278571	0.109467	1.07692	0.214533	0.140741	0.000349874	0.00046543	0.0581818	0.0430669	0.0433078	0.0312948	0.0492181	0.0342572	0.0476551	0.033005	0.0429942	0.0322822	0.0118312	0.00843091	0.016102	0.0145766	0.00171978	0.00080928	0.00183694	0.00164534	0.000892295	0.00041855	0.000123339	0.00041805	0.221957	0.125356	0.673267	0.547619	0.16875	0.162281	0.000399968	0.000806508	0.0431698	0.0608277	0.0381642	0.0445013	0.0400141	0.0570779	0.0297742	0.040875	0.0297398	0.0368098	0.0101202	0.0121395	0.0108581	0.0150359	0.00184921	0.00188533	0.00195334	0.00253479	0.000825117	0.00047172	0.000168953	0.000305208	390	316	78	protein_coding	nonsense_mediated_decay	OTU deubiquitinase with linear linkage specificity [Source:HGNC Symbol;Acc:HGNC:25118]	NA	NO	-3.48729	1	1	0.744353	0.726655	0.845936	0.795441	0.819071	0.766365	0.738962	0.749583	0.203349	0.195763	0.276753	0.338465	0.0295587	0.0187912	0.0315723	0.0382044	0.0153363	0.0097186	0.00211989	0.009707	0.00601346	0.0108071	1	1	0.884048	0.731596	0.9269	0.938354	0.6897	0.67198	0.688902	0.605149	0.234427	0.199572	0.251522	0.247189	0.0428356	0.0309945	0.0452479	0.0416716	0.0191133	0.00775502	0.00391369	0.00501758	0.00926499	0.0132589	1.36905	0.680225	1.54107	0.576969	1.21008	0.816504	1.39569	0.62235	1.44966	0.680225	1.5802	0.576969	1.51754	0.816504	1.54635	0.62235	1.45506	1.30289	1.51493	1.53194	1.04115	1.17581	0.895418	1.01123	0.885474	0.628597	0.719427	0.628597	0.719427	YES	NO	NO	NO	NA	NA	NA	NA	NA	NA
ENSG00000139182.15	ENSG00000139182	CLSTN3	chr12;chr12;chr12;chr12;chr12;chr12;chr12;chr12;chr12;chr12;chr12;chr12;chr12;chr12;chr12;chr12;chr12;chr12;chr12;chr12;chr12;chr12;chr12;chr12;chr12;chr12;chr12;chr12;chr12;chr12;chr12;chr12;chr12;chr12;chr12;chr12;chr12;chr12;chr12;chr12;chr12;chr12;chr12;chr12;chr12;chr12;chr12;chr12;chr12;chr12;chr12;chr12;chr12;chr12;chr12;chr12;chr12;chr12;chr12;chr12;chr12;chr12;chr12;chr12;chr12;chr12;chr12;chr12;chr12;chr12;chr12;chr12;chr12;chr12;chr12;chr12;chr12;chr12;chr12;chr12;chr12;chr12;chr12;chr12;chr12;chr12;chr12;chr12	6730	0.121429	0.091716	0.74359	0.128028	0.133333	0.000349874	0.000228152	0.00783217	0.00423609	0.00552486	0.0033741	0.0072428	0.00275435	0.00586233	0.00319946	0.00694521	0.00291206	0.00439021	0.00241998	0.00502606	0.00391211	0.00222559	0.0004496	0.00289671	0.00107451	0.000209952	0.000139517	0.000154173	0.000116125	0.0811456	0.0769231	0.29703	0.198413	0.115625	0.109649	0.000175986	0.000556212	0.00528302	0.00692974	0.00539944	0.00646184	0.00492842	0.00921834	0.00463374	0.00688097	0.00343151	0.00625295	0.00189753	0.0030145	0.00217163	0.0039997	0.00184921	0.00182988	0.0017301	0.00114314	0.000165023	0.000188688	0.000135163	0.000138731	63	53	32	protein_coding	protein_coding	calsyntenin 3 [Source:HGNC Symbol;Acc:HGNC:18371]	NA	NO	4.6751	1	1	0.705406	0.796513	0.92475	0.650209	0.748494	0.755286	0.886754	0.687439	0.560535	0.571278	0.64172	0.923519	0.284161	0.106136	0.369847	0.253656	0.0268063	0.0329352	0.0196846	0.0274133	0.0446715	0.0538591	1	1	1.02204	0.932479	0.93288	1.33026	0.8771	0.992962	0.649536	0.902335	0.359176	0.435009	0.411058	0.577179	0.350028	0.264061	0.327484	0.164962	0.0312366	0.0272287	0.0255843	0.0200196	0.0333116	0.0802645	NA	NA	NA	NA	NA	NA	NA	NA	NA	NA	NA	NA	NA	NA	NA	NA	NA	NA	NA	NA	NA	NA	NA	NA	NA	NA	NA	NA	NA	NO	YES	NO	NO	0.127238	0.00157075	0.000282016	0.0836781	0.0107024	0.00131856
ENSG00000139190.17	ENSG00000139190	VAMP1	chr12;chr12;chr12;chr12;chr12;chr12;chr12;chr12;chr12;chr12;chr12;chr12;chr12;chr12;chr12;chr12;chr12;chr12;chr12;chr12;chr12;chr12;chr12;chr12;chr12;chr12;chr12;chr12;chr12;chr12;chr12;chr12;chr12	3270	0.0428571	0.0295858	0.282051	0.0380623	0.0703704	9.15056e-05	0.000109513	0.0103497	0.0045185	0.00481198	0.00244623	0.00674897	0.00301257	0.00321483	0.00134714	0.00407893	0.00374407	0.000744103	0.0019516	0.00195458	0.00123258	0.000101163	0.00049456	0.00049456	0.000604412	0	0.000111613	9.25041e-05	4.64501e-05	0.0501193	0.031339	0.0891089	0.174603	0.034375	0.0175439	7.19942e-05	0.000278106	0.00513208	0.00673725	0.00331329	0.00475494	0.00281624	0.00644021	0.00187321	0.00523775	0.00505195	0.00460123	0.000711575	0.00171093	0.00140105	0.00266647	0.000252164	0.000831762	0.000390669	0.000795229	0	0	5.06859e-05	0.000221969	41	36	17	protein_coding	protein_coding	vesicle associated membrane protein 1 [Source:HGNC Symbol;Acc:HGNC:12642]	NA	NO	2.33069	1	1	0.464941	0.54138	0.652097	0.666719	0.310622	0.298139	0.394113	0.82861	0.0718964	0.431914	0.188855	0.272786	0.00977457	0.109452	0.0477852	0.133764	0	0.0247014	0.00893789	0.01028	0.00884142	0.0242366	1	1	0.645604	0.705769	0.548753	0.955911	0.365001	0.777432	0.984387	0.682954	0.138652	0.253951	0.272999	0.39578	0.049135	0.123457	0.0761229	0.118035	0	0	0.00987631	0.0329466	0.0140283	0.0412789	NA	NA	NA	NA	2.43424	0.214936	NA	NA	NA	NA	NA	NA	2.67259	0.214936	NA	NA	NA	NA	NA	NA	NA	NA	NA	NA	NA	NA	NA	NA	NA	NO	YES	NO	NO	NA	NA	NA	NA	NA	NA
ENSG00000083844.10	#N/A	#N/A	chr19;chr19;chr19;chr19;chr19;chr19;chr19;chr19;chr19;chr19;chr19;chr19;chr19;chr19;chr19;chr19;chr19;chr19;chr19;chr19	12532	0.110714	0.0591716	0.564103	0.207612	0.107407	0.000236838	0.000155143	0.0833566	0.0449026	0.0358225	0.0124842	0.0327572	0.0128249	0.02118	0.00875642	0.0116856	0.00482569	0.0043158	0.00210773	0.00204765	0.00123258	0.00131512	0.0004496	0.000423908	0.000302206	0.00026244	0.000362743	0.000493355	0.00013935	0.102625	0.0712251	0.178218	0.373016	0.11875	0.144737	0.000215983	0.000417159	0.0590189	0.0798845	0.029206	0.0386491	0.0213565	0.0366208	0.0100562	0.0187943	0.0100086	0.0148655	0.00213472	0.00570311	0.00231173	0.00488853	0.000840548	0.000831762	0.000390669	0.000894632	0.000206279	0.000283032	0.000168953	0.00058267	298	183	33	#N/A	#N/A	#N/A	NA	NO	NA	1	1	0.42975	0.278028	0.392976	0.285617	0.254089	0.195009	0.140188	0.10747	0.0517751	0.04694	0.024565	0.0274502	0.0157771	0.0100128	0.00508548	0.00673026	0.00314839	0.00807846	0.00591861	0.00310339	0.00284126	0.00345511	1	1	0.494859	0.483812	0.361859	0.458422	0.17039	0.235268	0.169583	0.186087	0.0361702	0.071392	0.0391694	0.0611949	0.014242	0.0104121	0.00661938	0.0111991	0.00349514	0.00354302	0.0028627	0.0072939	0.00365955	0.00522203	1.13395	0.499826	0.968715	0.601901	0.999819	0.514856	1.04954	0.615852	0.752892	0.499826	0.858224	0.601901	0.766792	0.514856	1.00676	0.615852	1.05133	1.02468	0.805558	0.886774	0.766224	0.865416	0.974647	1.10082	0.885383	0.550864	0.565354	0.550864	0.565354	NO	NO	NO	NO	NA	NA	NA	NA	NA	NA
ENSG00000124422.12	ENSG00000124422	USP22	chr17;chr17;chr17;chr17;chr17;chr17;chr17;chr17;chr17;chr17;chr17;chr17;chr17;chr17;chr17;chr17;chr17;chr17;chr17;chr17;chr17;chr17;chr17;chr17;chr17;chr17;chr17;chr17;chr17;chr17;chr17;chr17;chr17;chr17;chr17;chr17;chr17;chr17;chr17;chr17;chr17;chr17;chr17;chr17;chr17;chr17;chr17;chr17;chr17;chr17;chr17;chr17;chr17;chr17;chr17;chr17;chr17;chr17;chr17;chr17;chr17;chr17;chr17;chr17;chr17;chr17;chr17;chr17;chr17	6777	1.56429	1.19822	9.17949	1.69896	1.7	0.00418773	0.00365043	0.386573	0.302598	0.370879	0.240321	0.402634	0.265278	0.420764	0.287867	0.366663	0.29079	0.19994	0.137939	0.235573	0.201554	0.0415781	0.0246381	0.0556027	0.0590981	0.00661348	0.00290195	0.00357682	0.00346053	1.36516	1.32479	3.94059	3.35714	1.40312	1.12719	0.0037357	0.0054926	0.268981	0.327045	0.269235	0.295538	0.266369	0.323399	0.257517	0.290336	0.275188	0.302619	0.141762	0.160583	0.180876	0.208503	0.0300076	0.0380393	0.0484987	0.0590457	0.00424935	0.00377376	0.00285531	0.00382897	3082	2687	1188	protein_coding	protein_coding	ubiquitin specific peptidase 22 [Source:HGNC Symbol;Acc:HGNC:12621]	1.06827	NO	-1.42848	1	1	0.9594	0.79419	1.04155	0.876668	1.08845	0.951319	0.948495	0.960976	0.517212	0.455849	0.609388	0.666079	0.107556	0.0814218	0.143835	0.195302	0.017108	0.0095901	0.00925264	0.0114361	0.0108329	0.0120636	1	1	1.00095	0.90366	0.99029	0.988852	0.957381	0.887754	1.02308	0.925313	0.527032	0.491013	0.672447	0.637536	0.11156	0.116312	0.180305	0.180543	0.0157979	0.011539	0.0106153	0.0117078	0.0138883	0.0167946	2.25217	0.420331	2.2914	0.404016	2.04113	0.436098	2.33641	0.372291	2.47464	0.420331	2.74753	0.404016	2.85948	0.436098	2.82324	0.372291	2.27178	2.18877	2.61108	2.84136	1.14935	1.29816	0.963458	1.08819	0.885375	0.412174	0.404194	0.412174	0.404194	YES	NO	NO	NO	0.0574693	0.000646855	0.000151052	0.0571723	0.00561423	0.000461802
ENSG00000134283.18	ENSG00000134283	PPHLN1	chr12;chr12;chr12;chr12;chr12;chr12;chr12;chr12;chr12;chr12;chr12;chr12;chr12;chr12;chr12;chr12;chr12;chr12;chr12;chr12;chr12;chr12;chr12;chr12;chr12;chr12;chr12;chr12;chr12;chr12;chr12;chr12;chr12;chr12;chr12;chr12;chr12;chr12;chr12;chr12;chr12;chr12;chr12;chr12;chr12;chr12;chr12;chr12;chr12;chr12;chr12;chr12;chr12;chr12;chr12;chr12;chr12;chr12;chr12;chr12;chr12;chr12;chr12;chr12;chr12;chr12;chr12;chr12;chr12;chr12;chr12;chr12;chr12;chr12;chr12;chr12;chr12;chr12;chr12;chr12;chr12;chr12;chr12;chr12;chr12;chr12;chr12;chr12;chr12;chr12;chr12;chr12;chr12;chr12;chr12;chr12;chr12;chr12;chr12;chr12;chr12;chr12;chr12;chr12;chr12;chr12;chr12;chr12;chr12;chr12;chr12;chr12;chr12;chr12;chr12;chr12;chr12;chr12;chr12;chr12;chr12;chr12;chr12;chr12;chr12;chr12;chr12;chr12;chr12;chr12;chr12;chr12;chr12;chr12;chr12;chr12;chr12;chr12;chr12;chr12;chr12;chr12;chr12;chr12;chr12;chr12;chr12;chr12;chr12;chr12;chr12;chr12;chr12;chr12;chr12;chr12;chr12;chr12;chr12;chr12;chr12;chr12;chr12;chr12;chr12;chr12;chr12;chr12;chr12;chr12;chr12;chr12;chr12;chr12;chr12;chr12;chr12;chr12;chr12;chr12;chr12;chr12;chr12;chr12;chr12;chr12;chr12;chr12;chr12;chr12;chr12;chr12;chr12;chr12;chr12;chr12;chr12;chr12;chr12;chr12;chr12;chr12	12155	0.278571	0.150888	1.46154	0.193772	0.288889	0.000371405	0.000383296	0.0654545	0.0437729	0.0461593	0.0310418	0.0533333	0.0336547	0.0538956	0.0334259	0.0425532	0.029703	0.0284247	0.0149102	0.0248511	0.019507	0.00789074	0.00328208	0.0050869	0.00527182	0.000997271	0.00050226	0.000246678	0.0003716	0.193317	0.190883	0.762376	0.539683	0.196875	0.162281	0.000511959	0.000806508	0.0428679	0.0550529	0.0384096	0.0441356	0.0411875	0.0508903	0.0323376	0.0400534	0.0374607	0.0375177	0.0183428	0.0212645	0.0202452	0.024813	0.00386652	0.00720861	0.00485545	0.00601392	0.000412558	0.000660409	0.000321011	0.000693654	390	362	130	protein_coding	protein_coding	periphilin 1 [Source:HGNC Symbol;Acc:HGNC:19369]	1.21651	NO	1.32594	1	1	0.705212	0.709154	0.814815	0.768846	0.823405	0.763621	0.650118	0.678569	0.434267	0.340627	0.379669	0.44564	0.120553	0.0749796	0.0777165	0.120436	0.0152361	0.0114742	0.00376868	0.00848927	0.00567424	0.00875645	1	1	0.895999	0.801693	0.9608	0.924388	0.754354	0.727543	0.873863	0.681484	0.427892	0.386255	0.472269	0.450711	0.0901961	0.13094	0.113265	0.109239	0.00962394	0.0119959	0.00748837	0.0125998	0.0119427	0.0146497	2.52689	0.298346	2.11779	0.401696	1.99576	0.395208	2.50852	0.299535	2.07095	0.298346	2.32869	0.401696	2.38569	0.395208	2.43336	0.299535	2.32234	2.25214	2.19982	2.40953	0.947243	1.06988	0.969772	1.09533	0.885371	0.350021	0.347371	0.350021	0.347371	YES	NO	NO	NO	NA	NA	NA	NA	NA	NA
ENSG00000139239.7	ENSG00000139239	RPL14P1	chr12	645	0.0214286	0.0177515	0.307692	0.0346021	0.0333333	5.38268e-06	8.21348e-05	0.0013986	0.000423609	0.00142577	0.00101223	0.00131687	0.000860733	0.00132375	0.00092616	0.000992173	0.000582411	0.000818513	0.000858704	0.00158228	0.00123258	0.00121396	0.00053952	0.00134238	0.000671569	0.000629855	0.000390647	0.000555025	0.000464501	0.0214797	0.034188	0.029703	0.0952381	0.025	0.0394737	3.99968e-05	0.000125148	0.00090566	0.00327238	0.00208615	0.00292612	0.00140812	0.00164162	0.00108449	0.00164322	0.000762558	0.00200566	0.00166034	0.00236272	0.0014711	0.000962892	0.00109271	0.00166352	0.00117201	0.00109344	0.000288791	0.000613236	0.000608231	0.000776893	24	21	12	processed_pseudogene	processed_pseudogene	ribosomal protein L14 pseudogene 1 [Source:HGNC Symbol;Acc:HGNC:31384]	NA	NO	NA	1	1	1.01943	2.38954	0.941564	2.0319	0.946483	2.18635	0.709404	1.37488	0.585237	2.02711	1.13133	2.90972	0.867982	1.27363	0.959799	1.58535	0.450346	0.922187	0.396843	1.09653	0.00384862	0.193893	1	1	2.30345	0.894186	1.5548	0.50166	1.19746	0.502148	0.841992	0.612907	1.83329	0.722019	1.62434	0.294248	1.20654	0.508354	1.29409	0.334142	0.318873	0.187398	0.671589	0.237409	0.0441631	0.0382437	NA	NA	NA	NA	NA	NA	NA	NA	NA	NA	NA	NA	NA	NA	NA	NA	NA	NA	NA	NA	NA	NA	NA	NA	NA	NA	NA	NA	NA	NO	NO	NO	NO	NA	NA	NA	NA	NA	NA
ENSG00000139263.12	ENSG00000139263	LRIG3	chr12;chr12;chr12;chr12;chr12;chr12;chr12;chr12;chr12;chr12;chr12;chr12;chr12;chr12;chr12;chr12;chr12;chr12;chr12;chr12;chr12;chr12;chr12;chr12;chr12;chr12;chr12;chr12;chr12;chr12;chr12;chr12;chr12;chr12;chr12;chr12;chr12;chr12;chr12;chr12;chr12;chr12;chr12;chr12;chr12;chr12;chr12;chr12;chr12;chr12;chr12;chr12;chr12;chr12;chr12;chr12;chr12;chr12;chr12;chr12;chr12;chr12;chr12;chr12;chr12;chr12;chr12;chr12;chr12;chr12;chr12;chr12;chr12;chr12;chr12	5875	0.185714	0.106509	1	0.179931	0.118519	0.000489824	0.000355917	0.0836364	0.0617057	0.0372483	0.0265711	0.0404938	0.0252195	0.0257186	0.0109455	0.0221585	0.0126466	0.005804	0.00335675	0.00493299	0.00434084	0.00101163	0.00139376	0.0023315	0.00107451	0.000629855	0.00016742	0.000123339	2.3225e-05	0.126492	0.150997	0.514851	0.357143	0.128125	0.135965	0.000367971	0.000639644	0.0582642	0.0696824	0.0267517	0.0312119	0.0227646	0.037631	0.0105491	0.0179727	0.0137261	0.0206465	0.00403226	0.00407365	0.00406305	0.00548108	0.000420274	0.00138627	0.00161848	0.00134195	0.000165023	0.000754753	0.00028722	0.000443939	299	218	52	protein_coding	protein_coding	leucine rich repeats and immunoglobulin like domains 3 [Source:HGNC Symbol;Acc:HGNC:30991]	0.935897	NO	-11.3822	1	1	0.44536	0.430609	0.484165	0.408706	0.307505	0.177383	0.264939	0.204951	0.0693957	0.0543994	0.0589814	0.0703474	0.0120956	0.0225872	0.0278766	0.0174135	0.00753088	0.0027132	0.0014747	0.000376384	0.00585659	0.00576798	1	1	0.459146	0.447917	0.390714	0.540036	0.181057	0.257923	0.235583	0.296295	0.0692065	0.0584603	0.0697349	0.078658	0.00721325	0.0198941	0.0277784	0.0192581	0.00283233	0.0108313	0.00492962	0.00637089	0.00631556	0.00917942	0.99329	0.698559	NA	NA	NA	NA	1.08623	0.552173	1.10835	0.698559	NA	NA	NA	NA	1.1884	0.552173	NA	NA	NA	NA	NA	NA	NA	NA	NA	NA	NA	NA	NA	NO	YES	NO	NO	0.110033	0.000578696	0.000380106	0.141512	0.00847555	0.000668251
ENSG00000139266.6	ENSG00000139266	MARCHF9	chr12;chr12;chr12;chr12;chr12;chr12;chr12;chr12	4004	0.0607143	0.0414201	0.435897	0.124567	0.133333	0.000145332	0.000118639	0.0165035	0.00833098	0.00908929	0.00649515	0.00806584	0.00662765	0.0077534	0.00412562	0.00617352	0.00324486	0.00252995	0.00039032	0.00167535	0.00096463	0.000505817	0.0002248	0.000141303	0.000335785	5.24879e-05	2.79033e-05	9.25041e-05	0.000162575	0.0381862	0.037037	0.128713	0.206349	0.071875	0.0701754	0.000143988	0.000305917	0.00603774	0.0107796	0.00454043	0.0101195	0.00445905	0.00719788	0.00483092	0.00390264	0.00257363	0.00460123	0.000711575	0.00138504	0.00105079	0.00170358	8.40548e-05	0.000443607	0.000334859	0.000695825	0.000206279	0.000188688	8.44766e-05	0.000110985	59	49	18	protein_coding	protein_coding	membrane associated ring-CH-type finger 9 [Source:HGNC Symbol;Acc:HGNC:25139]	NA	NO	-1.61556	1	1	0.550749	0.779638	0.488735	0.795542	0.469804	0.495214	0.374073	0.389493	0.153298	0.0468516	0.101515	0.115788	0.0306491	0.0269836	0.00856199	0.0403055	0.00318041	0.00334935	0.00560512	0.0195145	0.00880616	0.0142407	1	1	0.752009	0.938763	0.73853	0.667732	0.800121	0.362039	0.426258	0.426846	0.117855	0.128487	0.174037	0.158037	0.0139216	0.0411524	0.055461	0.0645502	0.034165	0.0175042	0.0139914	0.0102958	0.0238481	0.0283792	NA	NA	NA	NA	NA	NA	1.17919	0.690589	NA	NA	NA	NA	NA	NA	1.39388	0.690589	NA	NA	NA	NA	NA	NA	NA	NA	NA	NA	NA	NA	NA	NO	YES	NO	NO	NA	NA	NA	NA	NA	NA
ENSG00000155561.15	ENSG00000155561	NUP205	chr7;chr7;chr7;chr7;chr7;chr7;chr7;chr7;chr7;chr7;chr7;chr7;chr7;chr7;chr7;chr7;chr7;chr7;chr7;chr7;chr7;chr7;chr7;chr7;chr7;chr7;chr7;chr7;chr7;chr7;chr7;chr7;chr7;chr7;chr7;chr7;chr7;chr7;chr7;chr7;chr7;chr7;chr7;chr7;chr7;chr7;chr7;chr7;chr7;chr7;chr7;chr7;chr7;chr7;chr7;chr7;chr7;chr7;chr7;chr7;chr7;chr7;chr7;chr7;chr7;chr7;chr7;chr7;chr7;chr7;chr7;chr7;chr7;chr7;chr7;chr7;chr7;chr7;chr7;chr7;chr7;chr7;chr7;chr7;chr7;chr7;chr7;chr7;chr7;chr7;chr7;chr7;chr7;chr7;chr7;chr7;chr7;chr7;chr7;chr7;chr7;chr7;chr7;chr7;chr7;chr7;chr7;chr7;chr7;chr7;chr7;chr7;chr7;chr7;chr7;chr7;chr7;chr7	7621	1.9	1.35799	11.7436	1.76125	1.37037	0.00356872	0.00371432	0.380979	0.276899	0.312422	0.207676	0.357531	0.237907	0.349849	0.24257	0.317936	0.24611	0.21259	0.149024	0.239576	0.197803	0.0961052	0.0484669	0.113678	0.0837111	0.00750577	0.00371114	0.00323764	0.0039018	1.50597	1.38746	4.42574	4.01587	1.2375	1.20614	0.00334373	0.00492248	0.289208	0.292589	0.249724	0.230066	0.267073	0.272257	0.230898	0.227072	0.256315	0.251298	0.170857	0.165309	0.206865	0.18806	0.0779188	0.0686481	0.10202	0.0895129	0.00408433	0.00537761	0.0039535	0.00424517	2881	2539	1609	protein_coding	protein_coding	nucleoporin 205 [Source:HGNC Symbol;Acc:HGNC:18658]	0.902364	NO	1.54876	1	1	0.82005	0.750006	0.938453	0.859182	0.918289	0.876022	0.834524	0.888808	0.55801	0.538189	0.628842	0.714349	0.252259	0.175034	0.298384	0.302316	0.0197013	0.0134025	0.00849822	0.0140911	0.00936723	0.013414	1	1	0.863476	0.786311	0.923466	0.930509	0.798382	0.776078	0.886266	0.858876	0.590777	0.564986	0.715283	0.642745	0.269422	0.234623	0.352758	0.305934	0.0141225	0.0183794	0.0136701	0.014509	0.0115617	0.0168239	3.56394	0.214593	3.3104	0.240787	2.88578	0.270958	3.47121	0.211387	3.27218	0.214593	3.61895	0.240787	3.54733	0.270958	3.6505	0.211387	3.43717	3.17849	3.44556	3.59891	1.00244	1.13227	0.924742	1.04451	0.885338	0.22769	0.241173	0.22769	0.241173	NO	YES	NO	NO	0.0477062	0.000579971	0.000154091	0.0691528	0.00353936	0.000383231
ENSG00000139323.14	ENSG00000139323	POC1B	chr12;chr12;chr12;chr12;chr12;chr12;chr12;chr12;chr12;chr12;chr12;chr12;chr12;chr12;chr12;chr12;chr12;chr12;chr12;chr12;chr12;chr12;chr12;chr12;chr12;chr12;chr12;chr12;chr12;chr12;chr12;chr12;chr12;chr12;chr12;chr12;chr12;chr12;chr12;chr12;chr12;chr12;chr12;chr12;chr12;chr12;chr12;chr12;chr12;chr12;chr12;chr12;chr12;chr12;chr12;chr12;chr12;chr12;chr12;chr12;chr12;chr12;chr12;chr12;chr12;chr12;chr12;chr12;chr12;chr12;chr12;chr12;chr12;chr12;chr12;chr12;chr12;chr12;chr12;chr12;chr12;chr12;chr12;chr12;chr12;chr12;chr12;chr12;chr12;chr12;chr12;chr12;chr12;chr12	8769	0.0678571	0.0591716	0.410256	0.0726644	0.0518519	0.000118419	0.000191648	0.013986	0.00677775	0.00873285	0.00522986	0.00674897	0.00559477	0.00624054	0.00277848	0.00628376	0.00266245	0.00305082	0.00171741	0.00297841	0.00257235	0.0019221	0.00121392	0.00134238	0.00117525	0.000367415	5.58067e-05	0.000277512	0.00023225	0.0787589	0.0826211	0.128713	0.253968	0.09375	0.0921053	3.99968e-05	0.000180769	0.008	0.00943215	0.00466315	0.00670568	0.00563248	0.0101023	0.00443656	0.00708637	0.00486131	0.00743275	0.00181847	0.00350334	0.00217163	0.00474039	0.00151299	0.00238439	0.00122782	0.00228628	0.000165023	9.43441e-05	0.000371697	0.000332954	63	51	32	protein_coding	retained_intron	POC1 centriolar protein B [Source:HGNC Symbol;Acc:HGNC:30836]	0.539216	NO	4.53871	1	1	0.624399	0.771622	0.482551	0.825461	0.446199	0.409941	0.449289	0.392822	0.218134	0.253389	0.212956	0.379528	0.13743	0.179104	0.0959799	0.173398	0.0262702	0.00823381	0.0198421	0.0342666	0.00846696	0.028276	1	1	0.582894	0.710939	0.70406	1.07105	0.55457	0.7513	0.607664	0.788023	0.227309	0.371426	0.271454	0.502578	0.189123	0.252793	0.153477	0.242393	0.0206279	0.0100024	0.0464621	0.0352999	0.0049996	0.0191652	2.4723	0.223315	2.89899	0.189332	NA	NA	NA	NA	2.10146	0.223315	3.0088	0.189332	NA	NA	NA	NA	2.68565	NA	2.55513	NA	0.951402	NA	NA	NA	NA	0.206323	NA	0.206323	NA	YES	NO	NO	NO	NA	NA	NA	NA	NA	NA
ENSG00000101972.20	ENSG00000101972	STAG2	chrX;chrX;chrX;chrX;chrX;chrX;chrX;chrX;chrX;chrX;chrX;chrX;chrX;chrX;chrX;chrX;chrX;chrX;chrX;chrX;chrX;chrX;chrX;chrX;chrX;chrX;chrX;chrX;chrX;chrX;chrX;chrX;chrX;chrX;chrX;chrX;chrX;chrX;chrX;chrX;chrX;chrX;chrX;chrX;chrX;chrX;chrX;chrX;chrX;chrX;chrX;chrX;chrX;chrX;chrX;chrX;chrX;chrX;chrX;chrX;chrX;chrX;chrX;chrX;chrX;chrX;chrX;chrX;chrX;chrX;chrX;chrX;chrX;chrX;chrX;chrX;chrX;chrX;chrX;chrX;chrX;chrX;chrX;chrX;chrX;chrX;chrX;chrX;chrX;chrX;chrX;chrX;chrX;chrX;chrX;chrX;chrX;chrX;chrX;chrX;chrX;chrX;chrX;chrX;chrX;chrX;chrX;chrX;chrX;chrX;chrX;chrX;chrX;chrX;chrX;chrX;chrX;chrX;chrX;chrX;chrX;chrX;chrX;chrX;chrX;chrX;chrX;chrX;chrX;chrX;chrX;chrX;chrX;chrX;chrX;chrX;chrX;chrX;chrX;chrX;chrX;chrX;chrX;chrX;chrX;chrX;chrX;chrX;chrX;chrX;chrX;chrX;chrX;chrX;chrX;chrX;chrX;chrX;chrX;chrX;chrX;chrX;chrX;chrX;chrX;chrX;chrX;chrX;chrX;chrX;chrX;chrX;chrX;chrX;chrX;chrX;chrX;chrX;chrX;chrX;chrX;chrX;chrX;chrX;chrX;chrX;chrX;chrX;chrX;chrX;chrX;chrX;chrX;chrX;chrX;chrX;chrX;chrX;chrX;chrX;chrX;chrX;chrX;chrX;chrX;chrX;chrX;chrX;chrX;chrX;chrX;chrX;chrX;chrX;chrX;chrX;chrX;chrX;chrX;chrX;chrX;chrX;chrX;chrX;chrX;chrX;chrX;chrX;chrX;chrX;chrX;chrX;chrX;chrX;chrX;chrX;chrX;chrX;chrX;chrX;chrX;chrX;chrX;chrX;chrX;chrX;chrX;chrX;chrX;chrX;chrX;chrX;chrX;chrX;chrX;chrX;chrX;chrX;chrX;chrX;chrX;chrX;chrX;chrX;chrX;chrX;chrX;chrX;chrX;chrX;chrX;chrX;chrX;chrX;chrX;chrX;chrX;chrX;chrX;chrX;chrX;chrX;chrX;chrX;chrX;chrX;chrX;chrX;chrX;chrX;chrX;chrX;chrX;chrX;chrX;chrX;chrX;chrX;chrX;chrX;chrX;chrX;chrX;chrX;chrX;chrX;chrX;chrX;chrX;chrX;chrX;chrX;chrX;chrX;chrX;chrX;chrX;chrX;chrX;chrX;chrX;chrX;chrX;chrX;chrX;chrX;chrX;chrX;chrX;chrX;chrX;chrX;chrX;chrX;chrX;chrX;chrX;chrX;chrX;chrX;chrX;chrX;chrX;chrX;chrX;chrX;chrX;chrX;chrX;chrX;chrX;chrX;chrX;chrX;chrX;chrX;chrX;chrX;chrX;chrX;chrX;chrX;chrX;chrX;chrX;chrX;chrX;chrX;chrX;chrX;chrX;chrX;chrX;chrX;chrX;chrX;chrX;chrX;chrX;chrX;chrX;chrX;chrX;chrX;chrX;chrX;chrX;chrX;chrX;chrX;chrX;chrX;chrX;chrX;chrX;chrX;chrX;chrX;chrX;chrX;chrX;chrX;chrX;chrX;chrX;chrX;chrX;chrX;chrX;chrX;chrX;chrX;chrX;chrX;chrX;chrX;chrX;chrX;chrX;chrX;chrX;chrX;chrX;chrX;chrX;chrX;chrX;chrX;chrX;chrX;chrX;chrX;chrX;chrX;chrX;chrX;chrX;chrX;chrX;chrX;chrX;chrX;chrX;chrX;chrX;chrX;chrX;chrX;chrX;chrX;chrX;chrX;chrX;chrX;chrX;chrX;chrX;chrX;chrX;chrX;chrX;chrX;chrX;chrX;chrX;chrX;chrX;chrX;chrX;chrX;chrX;chrX;chrX;chrX;chrX;chrX;chrX;chrX;chrX;chrX;chrX;chrX;chrX;chrX;chrX;chrX;chrX;chrX;chrX;chrX;chrX;chrX;chrX;chrX;chrX;chrX;chrX;chrX;chrX;chrX;chrX;chrX;chrX;chrX;chrX;chrX;chrX;chrX;chrX;chrX;chrX;chrX;chrX;chrX;chrX;chrX;chrX;chrX;chrX;chrX;chrX;chrX;chrX;chrX;chrX;chrX;chrX;chrX;chrX;chrX;chrX	15987	1.02857	0.872781	6.74359	1.96194	1.31481	0.00173861	0.00222676	0.252028	0.188082	0.228123	0.175369	0.217449	0.179807	0.258321	0.180854	0.240106	0.172227	0.147332	0.0984387	0.150596	0.122669	0.0437026	0.0223901	0.0491734	0.0342164	0.00183708	0.00245549	0.00218926	0.0024154	0.899761	1.12251	2.80198	3.45238	1.16875	1.40351	0.00159987	0.00361538	0.176302	0.254668	0.181986	0.223482	0.174607	0.27453	0.155082	0.222964	0.161186	0.242213	0.105867	0.127098	0.111804	0.157692	0.0281584	0.0375402	0.0402389	0.0503479	0.00338298	0.00339639	0.00211191	0.0036625	2148	2053	901	protein_coding	protein_coding	stromal antigen 2 [Source:HGNC Symbol;Acc:HGNC:11355]	2.30187	NO	1.02417	1	1	0.905151	0.932405	0.862795	0.956002	1.02497	0.961566	0.952695	0.915701	0.584587	0.523381	0.597536	0.652208	0.173404	0.119044	0.195111	0.181923	0.00728918	0.0130554	0.00868659	0.0128423	0.00689847	0.0118393	1	1	1.03224	0.877543	0.990386	1.07799	0.879641	0.875508	0.91426	0.951095	0.600484	0.499073	0.634161	0.619206	0.159717	0.147408	0.228238	0.1977	0.0191886	0.0133365	0.011979	0.0143815	0.00907462	0.0141964	2.63655	0.346193	2.96441	0.282629	2.392	0.374479	2.66446	0.308559	2.74115	0.346193	3.13533	0.282629	2.85292	0.374479	3.1398	0.308559	2.80048	2.52823	2.93824	2.99636	1.04919	1.18516	0.902783	1.01978	0.885272	0.314411	0.341519	0.314411	0.341519	YES	NO	NO	NO	0.183094	0.00176386	0.000418768	0.1538	0.00917837	0.000912038
ENSG00000174953.14	ENSG00000174953	DHX36	chr3;chr3;chr3;chr3;chr3;chr3;chr3;chr3;chr3;chr3;chr3;chr3;chr3;chr3;chr3;chr3;chr3;chr3;chr3;chr3;chr3;chr3;chr3;chr3;chr3;chr3;chr3;chr3;chr3;chr3;chr3;chr3;chr3;chr3;chr3;chr3;chr3;chr3;chr3;chr3;chr3;chr3;chr3;chr3;chr3;chr3;chr3;chr3;chr3;chr3;chr3;chr3;chr3;chr3;chr3;chr3;chr3;chr3;chr3;chr3;chr3;chr3;chr3;chr3;chr3;chr3;chr3;chr3;chr3;chr3;chr3;chr3;chr3;chr3;chr3;chr3;chr3;chr3;chr3;chr3;chr3;chr3;chr3;chr3;chr3;chr3;chr3;chr3;chr3;chr3;chr3;chr3;chr3;chr3;chr3;chr3;chr3;chr3;chr3;chr3;chr3;chr3;chr3;chr3;chr3;chr3;chr3;chr3;chr3;chr3;chr3;chr3;chr3;chr3;chr3;chr3;chr3;chr3;chr3;chr3;chr3;chr3;chr3;chr3;chr3;chr3;chr3;chr3	10552	0.439286	0.239645	2.71795	0.373702	0.148148	0.000705131	0.000565817	0.12979	0.0686247	0.0875067	0.0560945	0.116708	0.052763	0.100038	0.0500968	0.103847	0.0510026	0.0392886	0.0165496	0.0402085	0.0244373	0.00627213	0.002248	0.00544016	0.00325711	0.000839807	0.00050226	0.000370016	0.000348375	0.389021	0.418803	1.33663	1.02381	0.26875	0.210526	0.000799936	0.00136272	0.0864906	0.121463	0.0811142	0.0857108	0.078268	0.108347	0.0684216	0.0818527	0.0758746	0.0884851	0.0251423	0.0271305	0.0283713	0.0379972	0.0035303	0.00476877	0.00435316	0.00680915	0.00099014	0.00113213	0.000388592	0.000610416	750	665	147	protein_coding	protein_coding	DEAH-box helicase 36 [Source:HGNC Symbol;Acc:HGNC:14410]	0.574144	NO	-2.57049	1	1	0.674216	0.81741	0.899204	0.768863	0.770766	0.730012	0.800118	0.74321	0.302709	0.241161	0.309796	0.356101	0.0483251	0.0327579	0.041915	0.0474627	0.00647049	0.00731894	0.00285088	0.00507653	0.00543285	0.0082451	1	1	0.937839	0.705654	0.904931	0.892017	0.791087	0.673891	0.877258	0.728495	0.290694	0.223365	0.328027	0.312829	0.0408172	0.0392611	0.0503311	0.0560594	0.011448	0.00932078	0.00449289	0.00502553	0.00924882	0.0112192	1.71357	0.485123	1.55033	0.624307	1.44876	0.637927	1.55142	0.529935	1.68126	0.485123	1.66663	0.624307	1.66719	0.637927	1.80902	0.529935	1.63195	1.50009	1.67394	1.7381	1.02573	1.15867	0.919203	1.03833	0.885272	0.554715	0.583931	0.554715	0.583931	NO	YES	NO	NO	NA	NA	NA	NA	NA	NA
ENSG00000100664.11	ENSG00000100664	EIF5	chr14;chr14;chr14;chr14;chr14;chr14;chr14;chr14;chr14;chr14;chr14;chr14;chr14;chr14;chr14;chr14;chr14;chr14;chr14;chr14;chr14;chr14;chr14;chr14;chr14;chr14;chr14;chr14;chr14;chr14;chr14;chr14;chr14;chr14;chr14;chr14;chr14;chr14;chr14;chr14;chr14;chr14;chr14;chr14;chr14;chr14;chr14;chr14;chr14;chr14;chr14;chr14;chr14;chr14;chr14;chr14;chr14;chr14;chr14;chr14;chr14;chr14;chr14;chr14;chr14;chr14;chr14;chr14;chr14;chr14;chr14;chr14;chr14;chr14;chr14;chr14;chr14;chr14;chr14;chr14;chr14;chr14;chr14;chr14;chr14;chr14;chr14;chr14;chr14;chr14;chr14;chr14;chr14;chr14;chr14	8318	1.14643	0.647929	6.20513	0.854671	0.562963	0.00184088	0.0012229	0.256224	0.167184	0.171449	0.116744	0.214321	0.146841	0.174735	0.12099	0.193474	0.155254	0.0695736	0.0423888	0.0993112	0.0824759	0.0201315	0.0100261	0.0163205	0.014338	0.00362167	0.00209275	0.00114088	0.000859326	0.75179	0.843305	2.0198	2.7619	0.5625	0.508772	0.00147188	0.00286449	0.16317	0.20924	0.116088	0.137893	0.146797	0.201035	0.0909001	0.110198	0.133162	0.16529	0.0464105	0.0484765	0.0698424	0.0815495	0.0119358	0.0171898	0.0146222	0.0205268	0.00210405	0.00325487	0.0010982	0.00174801	1539	1302	413	protein_coding	protein_coding_CDS_not_defined	eukaryotic translation initiation factor 5 [Source:HGNC Symbol;Acc:HGNC:3299]	0.484259	NO	-2.04704	1	1	0.669138	0.698295	0.83646	0.878318	0.681963	0.723693	0.755097	0.92864	0.271535	0.253545	0.387596	0.493323	0.07857	0.0599702	0.0636962	0.0857616	0.0141348	0.0125176	0.00445268	0.00513999	0.00718465	0.00731465	1	1	0.711454	0.65902	0.899655	0.960791	0.557089	0.52666	0.816093	0.789957	0.284431	0.231679	0.428035	0.389742	0.0731495	0.0821534	0.0896132	0.0981021	0.0128948	0.0155557	0.00673038	0.0083541	0.00902055	0.01369	2.02793	0.356315	1.98435	0.3591	1.79235	0.435607	2.06786	0.315365	2.04523	0.356315	2.34218	0.3591	2.26044	0.435607	2.50779	0.315365	2.00614	1.9301	2.19371	2.38411	1.0935	1.23522	0.962099	1.0868	0.885262	0.357708	0.375486	0.357708	0.375486	YES	NO	NO	NO	0.0827783	0.000687766	0.00031232	0.161084	0.00561701	0.000574762
ENSG00000139354.11	ENSG00000139354	GAS2L3	chr12;chr12;chr12;chr12;chr12;chr12;chr12;chr12;chr12;chr12;chr12;chr12;chr12;chr12;chr12;chr12;chr12;chr12;chr12;chr12;chr12;chr12;chr12;chr12;chr12;chr12;chr12;chr12;chr12;chr12;chr12;chr12;chr12;chr12;chr12;chr12;chr12;chr12;chr12;chr12;chr12;chr12;chr12;chr12;chr12;chr12;chr12;chr12;chr12;chr12;chr12;chr12	7425	0.132143	0.0443787	0.794872	0.16263	0.114815	0.00013995	0.000191648	0.019021	0.0110138	0.0174657	0.0128216	0.0194239	0.0125667	0.0179652	0.00968258	0.0148826	0.00931858	0.00245554	0.00210773	0.00428146	0.00294748	0.00171978	0.00026976	0.00049456	0.000369363	0.000577367	0.000111613	0.000246678	6.96751e-05	0.052506	0.108262	0.138614	0.277778	0.08125	0.135965	0.00012799	0.000264201	0.0116226	0.0186718	0.0127623	0.0195074	0.0140812	0.0207097	0.00847875	0.0122214	0.0108665	0.0151015	0.0019766	0.00374776	0.00273205	0.00429598	0.000504329	0.000720861	0.000613908	0.00109344	0.000288791	0.000188688	0.000135163	0.000110985	135	115	33	protein_coding	protein_coding	growth arrest specific 2 like 3 [Source:HGNC Symbol;Acc:HGNC:27475]	0.737589	NO	-1.41984	1	1	0.918233	1.16414	1.02118	1.14099	0.944494	0.879129	0.78243	0.846079	0.129096	0.191371	0.225091	0.267616	0.0904148	0.0244928	0.0260008	0.0335363	0.0303542	0.0101339	0.0129687	0.00632614	0.00735765	0.0174006	1	1	1.09806	1.04475	1.21153	1.10914	0.729503	0.654539	0.934939	0.808785	0.170064	0.200718	0.235063	0.230078	0.0433919	0.0386069	0.05282	0.058561	0.0248473	0.0101055	0.0116292	0.00594398	0.0110121	0.0141497	NA	NA	1.40276	0.685701	1.19733	0.975706	1.3959	0.680738	NA	NA	1.59386	0.685701	1.33594	0.975706	1.61222	0.680738	NA	1.29661	NA	1.47408	NA	1.13687	NA	NA	NA	NA	0.828222	NA	0.828222	YES	NO	NO	NO	NA	NA	NA	NA	NA	NA
ENSG00000139370.12	ENSG00000139370	SLC15A4	chr12;chr12;chr12;chr12;chr12;chr12;chr12;chr12;chr12;chr12;chr12;chr12;chr12;chr12;chr12;chr12;chr12;chr12;chr12;chr12;chr12;chr12;chr12;chr12;chr12;chr12;chr12;chr12;chr12;chr12;chr12;chr12;chr12;chr12;chr12;chr12;chr12;chr12	5468	0.125	0.0739645	0.820513	0.131488	0.111111	0.000252986	0.000200774	0.0218182	0.0163796	0.0114062	0.00826655	0.0156379	0.0108452	0.0136157	0.00816705	0.0147724	0.00990099	0.00453903	0.00343482	0.00362993	0.00294748	0.00030349	0.00049456	0.000918468	0.000671569	0.000314928	0.00033484	0.000277512	0.00013935	0.097852	0.0683761	0.227723	0.333333	0.08125	0.0789474	0.000167987	0.000305917	0.0141887	0.0179018	0.00908087	0.0106072	0.0100915	0.0141432	0.00680272	0.0095512	0.00667239	0.0107362	0.00237192	0.00260714	0.00385289	0.00370343	0.000588384	0.00121992	0.000502288	0.000894632	0.000288791	0.000188688	0.000202744	0.000388446	112	93	38	protein_coding	protein_coding	solute carrier family 15 member 4 [Source:HGNC Symbol;Acc:HGNC:23090]	0.300971	NO	-1.4912	1	1	0.522783	0.504687	0.716735	0.662121	0.624054	0.498612	0.677066	0.604473	0.208039	0.209701	0.166372	0.179949	0.01391	0.0301937	0.0420965	0.0410005	0.0144342	0.0204426	0.0127193	0.00850757	0.0115952	0.0122576	1	1	0.640008	0.592519	0.711238	0.790042	0.479447	0.533532	0.470261	0.599726	0.16717	0.145635	0.271547	0.206874	0.0414685	0.0681449	0.0354006	0.0499743	0.0203536	0.0105402	0.0142891	0.0216987	0.0118395	0.0170886	NA	NA	1.48678	0.478587	1.42572	0.499709	1.77326	0.356501	NA	NA	1.56713	0.478587	1.53968	0.499709	1.77985	0.356501	NA	1.59949	NA	1.65976	NA	1.03768	NA	NA	NA	NA	0.428105	NA	0.428105	NO	YES	NO	NO	NA	NA	NA	NA	NA	NA
ENSG00000242485.6	ENSG00000242485	MRPL20	chr1;chr1;chr1;chr1;chr1;chr1;chr1;chr1;chr1;chr1;chr1;chr1;chr1;chr1;chr1;chr1;chr1;chr1;chr1	2767	0.289286	0.12426	0.923077	0.141869	0.107407	0.000586712	0.000246404	0.0478322	0.0296526	0.0365354	0.0258962	0.0363786	0.0252195	0.0434947	0.0319104	0.0341748	0.030535	0.0282759	0.0188915	0.023548	0.0216506	0.0195245	0.0132182	0.00960859	0.00745442	0.000734831	0.00075339	0.000246678	0.000348375	0.183771	0.125356	0.366337	0.365079	0.053125	0.0701754	0.000479962	0.000542307	0.0235472	0.0354187	0.0310468	0.0331626	0.0283971	0.0332113	0.0301686	0.0305022	0.0324087	0.0371638	0.0248261	0.0232198	0.0217863	0.0209614	0.0152139	0.0120328	0.00714365	0.00646123	0.000742605	0.000330204	0.00028722	0.000416193	340	307	184	protein_coding	protein_coding	mitochondrial ribosomal protein L20 [Source:HGNC Symbol;Acc:HGNC:14478]	0.72761	NO	3.83465	1	1	0.763824	0.87332	0.760547	0.850497	0.909319	1.07614	0.714474	1.02976	0.591148	0.637093	0.492305	0.73014	0.408188	0.445769	0.200881	0.251391	0.0153627	0.0254072	0.00515715	0.0117485	0.0122661	0.00830969	1	1	1.31849	0.936304	1.20597	0.937677	1.2812	0.86119	1.37633	1.04927	1.05431	0.655581	0.925221	0.591818	0.646104	0.339731	0.303376	0.182424	0.0315369	0.00932289	0.0121977	0.0117507	0.020383	0.0153113	3.62867	0.222505	4.45225	0.242967	4.17057	0.199859	3.15866	0.281933	2.6811	0.222505	3.10958	0.242967	3.18616	0.199859	2.7468	0.281933	4.04046	3.66462	2.89534	2.96648	0.716585	0.809493	0.90698	1.02457	0.885228	0.232736	0.240896	0.232736	0.240896	YES	NO	NO	YES	0.0770425	0.000865014	0.000247597	0.145978	0.0159329	0.000800238
ENSG00000139405.16	ENSG00000139405	RITA1	chr12;chr12;chr12;chr12;chr12;chr12;chr12;chr12;chr12;chr12;chr12;chr12	2309	0.0821429	0.0710059	0.615385	0.0588235	0.0296296	0.00022069	0.000346791	0.0142657	0.0158147	0.015327	0.00944749	0.0158025	0.00860733	0.017587	0.00985097	0.0119061	0.0104834	0.00520872	0.00523029	0.00409531	0.00423365	0.00232676	0.00107904	0.000918468	0.000805883	0.000157464	0.000362743	0.000154173	4.64501e-05	0.107399	0.148148	0.366337	0.31746	0.046875	0.0701754	0.000303976	0.000584023	0.0152453	0.0236766	0.0152166	0.0212143	0.00880075	0.0265185	0.0105491	0.0185889	0.00943666	0.0141576	0.00506009	0.00659932	0.00441331	0.00592549	0.00109271	0.00138627	0.000334859	0.00114314	0.000165023	0.000518892	1.68953e-05	8.32385e-05	124	112	44	protein_coding	protein_coding	RBPJ interacting and tubulin associated 1 [Source:HGNC Symbol;Acc:HGNC:25925]	NA	NO	-1.07761	1	1	1.0744	0.597385	1.10772	0.54426	1.23281	0.622898	0.834592	0.662888	0.365121	0.330722	0.287073	0.267703	0.163101	0.06823	0.0643828	0.0509577	0.0110379	0.022937	0.0108073	0.00293714	0.0154699	0.0219284	1	1	0.998118	0.896004	0.577277	1.12003	0.691961	0.785116	0.618989	0.597958	0.331912	0.278727	0.289487	0.250268	0.0716754	0.0585502	0.0219647	0.0482814	0.0108245	0.0219158	0.00110823	0.00351564	0.019939	0.0246667	2.40042	0.387697	1.79457	0.48899	1.90766	0.373111	1.64143	0.545024	1.68613	0.387697	NA	NA	1.68366	0.373111	1.5072	0.545024	2.0975	1.77455	NA	1.59543	NA	0.899063	0.84603	NA	NA	0.438343	0.459067	NA	0.459067	YES	NO	NO	NO	NA	NA	NA	NA	NA	NA
ENSG00000139428.12	ENSG00000139428	MMAB	chr12;chr12;chr12;chr12;chr12;chr12;chr12;chr12;chr12;chr12;chr12;chr12;chr12;chr12;chr12;chr12;chr12;chr12;chr12;chr12;chr12;chr12;chr12;chr12;chr12;chr12;chr12;chr12;chr12;chr12;chr12;chr12;chr12;chr12;chr12;chr12;chr12;chr12;chr12;chr12;chr12;chr12;chr12;chr12;chr12;chr12;chr12;chr12;chr12;chr12;chr12;chr12;chr12;chr12;chr12;chr12;chr12;chr12;chr12;chr12;chr12;chr12;chr12;chr12;chr12;chr12;chr12;chr12	6018	0.0928571	0.0887574	0.871795	0.16609	0.118519	0.000328344	0.000355917	0.0204196	0.0231573	0.0194261	0.0130747	0.0192593	0.0165261	0.0168306	0.0150711	0.0205049	0.0150595	0.0107895	0.00772834	0.0119136	0.0101286	0.00596864	0.00310224	0.00303801	0.00352574	0.00026244	0.00058597	6.16694e-05	0.000348375	0.131265	0.14245	0.514851	0.349206	0.09375	0.0921053	0.000359971	0.000639644	0.016	0.0194418	0.0169346	0.0185321	0.0145506	0.0242455	0.0128167	0.0147889	0.0174435	0.0214724	0.0076692	0.00806583	0.00868651	0.0122213	0.00512734	0.00299434	0.00385088	0.00377734	0.000371302	0.000330204	0.00028722	0.000194223	183	164	73	protein_coding	protein_coding	metabolism of cobalamin associated B [Source:HGNC Symbol;Acc:HGNC:19331]	0.643678	NO	4.57749	1	1	0.951348	0.564602	0.943176	0.713645	0.824236	0.650816	1.00418	0.650313	0.52839	0.333732	0.583441	0.437383	0.2923	0.133964	0.148779	0.152252	0.0128524	0.0253039	0.00302011	0.0150439	0.0160798	0.0153696	1	1	1.05841	0.953209	0.909411	1.24708	0.801045	0.760679	1.09022	1.10445	0.479325	0.414871	0.542907	0.628611	0.320459	0.154016	0.24068	0.19429	0.0232064	0.0169843	0.0179513	0.00999	0.0224982	0.0329005	NA	NA	3.38989	0.232994	2.53846	0.24464	2.48499	0.318529	NA	NA	3.14397	0.232994	2.81271	0.24464	2.95098	0.318529	NA	2.51173	NA	2.88184	NA	1.14736	NA	NA	NA	NA	0.281584	NA	0.281584	YES	NO	NO	YES	NA	NA	NA	NA	NA	NA
ENSG00000139433.11	ENSG00000139433	GLTP	chr12;chr12;chr12;chr12;chr12;chr12;chr12;chr12;chr12;chr12;chr12;chr12;chr12;chr12;chr12;chr12;chr12;chr12;chr12;chr12;chr12;chr12;chr12;chr12;chr12;chr12;chr12	2746	0.0535714	0.0769231	0.512821	0.0899654	0.0592593	0.000199159	0.000146017	0.0111888	0.00720136	0.0083764	0.00447069	0.0102058	0.00791875	0.0128593	0.00799865	0.00848859	0.00915218	0.0072178	0.00398126	0.00791139	0.00551983	0.00293374	0.00197824	0.00141303	0.00164534	0.000524879	0.00016742	9.25041e-05	4.64501e-05	0.0501193	0.0598291	0.178218	0.111111	0.053125	0.114035	0.000231981	0.000389349	0.00603774	0.00943215	0.00871273	0.00707145	0.00539779	0.0116176	0.00729567	0.00636746	0.00438471	0.00755073	0.00419039	0.00651784	0.00448336	0.00488853	0.00327814	0.00232893	0.00133944	0.00178926	0.000123767	0.000518892	3.37906e-05	8.32385e-05	92	74	40	protein_coding	protein_coding	glycolipid transfer protein [Source:HGNC Symbol;Acc:HGNC:24867]	0.455696	NO	3.69109	1	1	0.748641	0.620812	0.91214	1.09962	1.1493	1.11071	0.758668	1.2709	0.645091	0.552849	0.707081	0.766499	0.262203	0.274704	0.126289	0.228477	0.0469111	0.0232484	0.00826755	0.00645018	0.0177999	0.0202764	1	1	1.44305	0.749718	0.89401	1.23171	1.20835	0.675081	0.726218	0.800532	0.694033	0.691024	0.742557	0.518284	0.542941	0.246915	0.221844	0.189699	0.020499	0.0550132	0.00559657	0.00882498	0.0384219	0.0412789	3.80716	0.199008	NA	NA	3.35417	0.222287	4.26996	0.150525	NA	NA	NA	NA	NA	NA	NA	NA	NA	3.81206	NA	NA	NA	NA	NA	NA	NA	NA	0.186406	NA	NA	YES	NO	NO	NO	NA	NA	NA	NA	NA	NA
ENSG00000255302.5	ENSG00000255302	EID1	chr15;chr15;chr15	2040	0.228571	0.127219	1.71795	0.290657	0.174074	0.00038217	0.000428926	0.0511888	0.0331827	0.0390305	0.0282581	0.0383539	0.0259081	0.0376324	0.0294687	0.0399074	0.0259589	0.030657	0.0171741	0.0166605	0.0106109	0.0121396	0.00723856	0.0023315	0.00221618	0.000787319	0.000725487	0.000339182	0.0003716	0.178998	0.210826	0.920792	0.674603	0.1375	0.324561	0.000519958	0.0010568	0.0298868	0.0481232	0.0245429	0.0452329	0.0217085	0.0468493	0.0261264	0.037794	0.0234487	0.0396413	0.0178684	0.0215089	0.0112785	0.0166654	0.00983441	0.00820672	0.00329278	0.00293241	0.000783861	0.000990613	0.000304116	0.000610416	362	301	148	protein_coding	protein_coding	EP300 interacting inhibitor of differentiation 1 [Source:HGNC Symbol;Acc:HGNC:1191]	0.950156	NO	3.30404	1	1	0.762481	0.851591	0.749264	0.78077	0.735168	0.888074	0.779612	0.782302	0.598901	0.517561	0.325471	0.319773	0.237153	0.218142	0.045547	0.0667871	0.0153807	0.0218634	0.00662609	0.0111986	0.0074659	0.0129262	1	1	0.821195	0.939939	0.726358	0.973529	0.874179	0.785359	0.784583	0.823747	0.597871	0.446955	0.377373	0.346308	0.329055	0.170536	0.110175	0.0609354	0.0262277	0.0205849	0.0101756	0.0126844	0.0173976	0.0219604	3.21796	0.233659	4.00146	0.187682	3.2255	0.238618	2.7784	0.281231	1.7235	0.233659	2.29151	0.187682	1.89011	0.238618	1.88239	0.281231	3.60971	3.00195	2.0075	1.88625	0.55614	0.628343	0.831632	0.939601	0.885091	0.210671	0.259924	0.210671	0.259924	YES	NO	NO	NO	0.188302	0.000962696	0.000401486	0.14253	0.00835275	0.000742957
ENSG00000139437.18	ENSG00000139437	TCHP	chr12;chr12;chr12;chr12;chr12;chr12;chr12;chr12;chr12;chr12;chr12;chr12;chr12;chr12;chr12;chr12;chr12;chr12;chr12;chr12;chr12;chr12;chr12;chr12;chr12;chr12;chr12;chr12;chr12;chr12;chr12;chr12;chr12;chr12;chr12;chr12;chr12;chr12;chr12;chr12;chr12;chr12;chr12;chr12;chr12;chr12;chr12;chr12;chr12;chr12;chr12;chr12;chr12;chr12;chr12;chr12;chr12;chr12;chr12;chr12;chr12;chr12;chr12;chr12;chr12	9054	0.0607143	0.0443787	0.25641	0.0484429	0.0407407	0.000172246	0.000155143	0.0100699	0.0101666	0.0105151	0.00776044	0.0146502	0.00895163	0.00869894	0.00757767	0.010032	0.00665613	0.00297641	0.00179547	0.00390916	0.00450161	0.000809307	0.00013488	0.000635863	0.00147745	0.000367415	8.371e-05	0.000154173	0.000209025	0.0835322	0.0541311	0.0792079	0.142857	0.078125	0.0570175	0.000183985	0.000319822	0.0114717	0.013667	0.00908087	0.0085345	0.00692326	0.0128804	0.00729567	0.00759988	0.0072443	0.00861255	0.00158128	0.00285156	0.00301226	0.00437005	0.000840548	0.000443607	0.00122782	0.00134195	0.000123767	0.000188688	6.75813e-05	0.000110985	90	76	27	protein_coding	retained_intron	trichoplein keratin filament binding [Source:HGNC Symbol;Acc:HGNC:28135]	0.695035	NO	-1.57938	1	1	1.0442	0.763325	1.45485	0.880492	0.863853	0.745348	0.99623	0.654704	0.295574	0.176605	0.388201	0.442783	0.0803687	0.0132669	0.0631447	0.145324	0.0364864	0.00823381	0.0153103	0.02056	0.017105	0.0152601	1	1	0.791589	0.624461	0.603508	0.942447	0.635971	0.556075	0.631494	0.630172	0.137842	0.208646	0.262582	0.319752	0.0732715	0.0324583	0.10703	0.098189	0.0107889	0.0138061	0.00589113	0.00812064	0.0160382	0.0234011	1.83286	0.498229	1.63812	0.448992	NA	NA	1.36105	0.581061	1.84652	0.498229	2.06386	0.448992	NA	NA	2.05082	0.581061	1.73549	NA	1.95519	NA	1.12659	NA	NA	NA	NA	0.47361	NA	0.47361	NA	YES	NO	NO	NO	NA	NA	NA	NA	NA	NA
ENSG00000101966.14	ENSG00000101966	XIAP	chrX;chrX;chrX;chrX;chrX;chrX;chrX;chrX;chrX;chrX;chrX;chrX;chrX;chrX;chrX;chrX;chrX;chrX;chrX;chrX;chrX;chrX;chrX;chrX;chrX;chrX;chrX;chrX;chrX;chrX;chrX;chrX;chrX;chrX;chrX;chrX;chrX;chrX;chrX;chrX;chrX;chrX;chrX;chrX;chrX;chrX;chrX;chrX;chrX;chrX;chrX;chrX;chrX;chrX;chrX	9523	0.307143	0.307692	2	0.49481	0.503704	0.000624391	0.000593196	0.147133	0.0968653	0.0973089	0.0851118	0.103374	0.0688587	0.077534	0.0649154	0.0629479	0.0478409	0.0143612	0.00866511	0.0117275	0.0125402	0.0019221	0.00125888	0.00162498	0.00188039	0.00125971	0.00058597	0.000308347	0.000510951	0.24821	0.287749	0.920792	0.904762	0.371875	0.346491	0.000559955	0.00101509	0.0970566	0.136092	0.0844275	0.105828	0.0726355	0.119081	0.0461402	0.0742528	0.0448956	0.0627655	0.00679949	0.015154	0.00903678	0.0188134	0.00176515	0.00271709	0.00145105	0.00357853	0.000577582	0.00122647	0.000574441	0.000693654	771	643	116	protein_coding	protein_coding	X-linked inhibitor of apoptosis [Source:HGNC Symbol;Acc:HGNC:592]	NA	NO	-3.63846	1	1	0.661367	0.878661	0.702593	0.71087	0.526966	0.670161	0.42783	0.493891	0.0976069	0.0894552	0.0797067	0.12946	0.0130637	0.0129962	0.0110443	0.0194125	0.00856172	0.00604933	0.0020957	0.00527486	0.00424372	0.00612392	1	1	0.869879	0.777618	0.748383	0.874999	0.475395	0.545606	0.462572	0.461197	0.070057	0.111351	0.0931083	0.13824	0.0181868	0.019965	0.0149506	0.0262948	0.00595098	0.00901206	0.00591862	0.00509694	0.00576937	0.00745881	1.07761	0.814482	1.08825	0.801693	1.03308	1.00174	1.20794	0.713645	0.998115	0.814482	1.09107	0.801693	1.13518	1.00174	1.30725	0.713645	1.08293	1.12051	1.04459	1.22122	0.964599	1.08988	1.0347	1.16908	0.885052	0.808088	0.857694	0.808088	0.857694	YES	NO	NO	NO	NA	NA	NA	NA	NA	NA
ENSG00000168288.13	ENSG00000168288	MMADHC	chr2;chr2;chr2;chr2;chr2;chr2;chr2;chr2;chr2;chr2;chr2;chr2;chr2;chr2;chr2;chr2;chr2;chr2;chr2;chr2;chr2;chr2;chr2;chr2;chr2;chr2	2150	0.3	0.12426	1.71795	0.207612	0.151852	0.00052212	0.000474556	0.0634965	0.0467382	0.0481198	0.0326445	0.0558025	0.0373558	0.0586233	0.0371306	0.0498291	0.0382727	0.0382469	0.0239657	0.029691	0.0219185	0.0120384	0.00463088	0.0101738	0.00614486	0.000839807	0.00058597	0.00206592	0.0014864	0.162291	0.25641	0.623762	0.634921	0.171875	0.149123	0.000463963	0.000639644	0.0443774	0.040231	0.0468769	0.0475494	0.0431824	0.0573305	0.0407177	0.0567937	0.0445143	0.047664	0.0293327	0.0313671	0.0258494	0.0326642	0.00815332	0.00931574	0.0074227	0.00934394	0.000412558	0.000801925	0.00202744	0.00258039	454	413	183	protein_coding	protein_coding	metabolism of cobalamin associated D [Source:HGNC Symbol;Acc:HGNC:25221]	1.61615	NO	1.55467	1	1	0.757833	0.698453	0.878827	0.799257	0.923252	0.794438	0.784754	0.818875	0.602346	0.512764	0.4676	0.468964	0.189592	0.0990812	0.160226	0.131474	0.013226	0.0125373	0.032536	0.0318027	0.00822282	0.0101535	1	1	1.05633	1.18191	0.973072	1.42503	0.917534	1.41169	1.00309	1.18476	0.660983	0.779675	0.58249	0.811918	0.183727	0.231556	0.167263	0.232257	0.00929659	0.019933	0.0456863	0.0641395	0.0104549	0.0158993	2.99172	0.268974	2.71142	0.344205	2.32557	0.340594	3.29285	0.304054	3.03601	0.268974	3.91652	0.344205	2.69277	0.340594	5.04619	0.304054	2.85157	2.80921	3.47626	3.86948	1.21907	1.37743	0.985144	1.11311	0.885034	0.30659	0.322324	0.30659	0.322324	YES	NO	NO	YES	0.125501	0.000853991	0.000216479	0.126652	0.0126187	0.000788669
ENSG00000154059.11	ENSG00000154059	IMPACT	chr18;chr18;chr18;chr18;chr18;chr18;chr18;chr18;chr18;chr18;chr18;chr18;chr18;chr18;chr18;chr18;chr18;chr18;chr18;chr18;chr18;chr18;chr18;chr18;chr18;chr18;chr18;chr18;chr18;chr18;chr18;chr18;chr18;chr18;chr18;chr18;chr18;chr18;chr18;chr18;chr18;chr18;chr18;chr18;chr18;chr18;chr18;chr18;chr18;chr18;chr18;chr18;chr18;chr18	4896	0.182143	0.16568	1.51282	0.224913	0.211111	0.000430615	0.000529313	0.0436364	0.038972	0.0443771	0.0325601	0.036214	0.0369255	0.0433056	0.0326682	0.0422225	0.0361927	0.0221743	0.0199063	0.0282018	0.0280279	0.00778958	0.00611456	0.00805426	0.00799167	0.000892295	0.000781294	0.000709198	0.000255475	0.174224	0.210826	0.554455	0.626984	0.178125	0.179825	0.00049596	0.000834318	0.0280755	0.0564004	0.0289606	0.0375518	0.0301572	0.0510165	0.0267179	0.0348157	0.0297398	0.041529	0.0147849	0.0207756	0.0198949	0.0299978	0.00529545	0.00510147	0.00747851	0.0100398	0.000701349	0.000801925	0.000354802	0.000443939	404	339	156	protein_coding	protein_coding	impact RWD domain protein [Source:HGNC Symbol;Acc:HGNC:20387]	1.21269	NO	2.79952	1	1	1.01698	0.835473	0.829904	0.947486	0.99242	0.838247	0.967598	0.928684	0.50816	0.510785	0.646291	0.719179	0.178511	0.156896	0.184577	0.205062	0.0204484	0.0200475	0.0162525	0.00655535	0.00986825	0.0135819	1	1	1.03153	0.665808	1.07415	0.904542	0.951647	0.617295	1.05928	0.736325	0.526614	0.36836	0.708623	0.531872	0.188615	0.0904511	0.266372	0.178009	0.0249808	0.0142184	0.0126374	0.0078712	0.0176653	0.0147928	2.90419	0.292358	3.23414	0.249056	2.85926	0.271157	2.20185	0.321943	2.96077	0.292358	3.37213	0.249056	2.99421	0.271157	2.90562	0.321943	3.06916	2.53055	3.16645	2.94991	1.0317	1.16572	0.82451	0.931614	0.885033	0.270707	0.29655	0.270707	0.29655	YES	NO	NO	NO	NA	NA	NA	NA	NA	NA
ENSG00000139517.9	ENSG00000139517	LNX2	chr13;chr13;chr13;chr13;chr13;chr13;chr13;chr13;chr13;chr13;chr13;chr13;chr13;chr13;chr13;chr13;chr13;chr13;chr13;chr13;chr13	4815	0.157143	0.0621302	0.615385	0.103806	0.0888889	0.000134567	0.000182522	0.0313287	0.0203332	0.0320798	0.0133277	0.0312757	0.0160096	0.0194781	0.0135556	0.0200639	0.00965139	0.002902	0.00124902	0.00158228	0.00300107	0.000404654	0.00053952	0.00049456	0.000503677	0.000419903	0.000223227	0	4.64501e-05	0.102625	0.0940171	0.267327	0.277778	0.053125	0.0570175	0.000143988	0.00023639	0.0176604	0.0290664	0.0220886	0.0236528	0.019479	0.0304331	0.0134083	0.0197186	0.0112477	0.0162813	0.00300443	0.00431807	0.00322242	0.00414784	0.000336219	0.00110902	0.000390669	0.00139165	0.000288791	0.000424548	5.06859e-05	0.000221969	186	161	33	protein_coding	protein_coding	ligand of numb-protein X 2 [Source:HGNC Symbol;Acc:HGNC:20421]	NA	NO	-6.99718	1	1	1.02398	0.655464	0.99831	0.787363	0.621733	0.666673	0.640434	0.47466	0.0926309	0.0614277	0.0505058	0.147594	0.0129164	0.0265339	0.0157862	0.0247711	0.0134032	0.0109784	0	0.00228444	0.00429533	0.00897652	1	1	1.25074	0.813749	1.10298	1.04702	0.759229	0.678398	0.636891	0.56014	0.170123	0.148559	0.182466	0.142702	0.0190381	0.0381546	0.0221212	0.0478783	0.0163525	0.0146061	0.00287004	0.00763663	0.00815319	0.00813276	1.00085	1.09382	1.16892	1.00178	1.18837	0.667283	1.47122	0.567591	NA	NA	1.19246	1.00178	1.3259	0.667283	1.53533	0.567591	1.08489	1.3298	NA	1.43061	NA	1.07581	1.22575	NA	NA	1.0478	0.617437	NA	0.617437	YES	NO	NO	NO	NA	NA	NA	NA	NA	NA
ENSG00000139531.13	ENSG00000139531	SUOX	chr12;chr12;chr12;chr12;chr12;chr12;chr12;chr12;chr12;chr12;chr12;chr12;chr12;chr12;chr12;chr12;chr12;chr12;chr12;chr12;chr12;chr12;chr12;chr12;chr12;chr12;chr12;chr12;chr12;chr12;chr12;chr12;chr12;chr12;chr12;chr12;chr12;chr12;chr12;chr12;chr12;chr12;chr12;chr12;chr12;chr12;chr12;chr12;chr12;chr12;chr12;chr12;chr12;chr12;chr12;chr12;chr12;chr12;chr12;chr12;chr12;chr12;chr12;chr12;chr12;chr12;chr12;chr12;chr12;chr12;chr12;chr12;chr12	5008	0.0821429	0.0473373	0.179487	0.0519031	0.0111111	9.68883e-05	0.000155143	0.0123077	0.00818978	0.00855462	0.00506116	0.0108642	0.00619728	0.00850983	0.00597794	0.00507111	0.0053249	0.00193467	0.0010929	0.00204765	0.0017149	0.000202327	0.0002248	0.000141303	0.000369363	0.000104976	0.000111613	6.16694e-05	0	0.0286396	0.025641	0.118812	0.0952381	0.05625	0.0219298	0.000135989	0.00023639	0.00664151	0.0111646	0.00834458	0.00768105	0.00833138	0.00795555	0.00423938	0.00667557	0.00590983	0.00684285	0.00102783	0.00171093	0.001331	0.00170358	0.00016811	0.000166352	0.000334859	0.000745527	4.12558e-05	0.000141516	3.37906e-05	0	66	62	17	protein_coding	protein_coding	sulfite oxidase [Source:HGNC Symbol;Acc:HGNC:11460]	NA	NO	-3.80303	1	1	0.695063	0.617985	0.882716	0.756709	0.691424	0.729927	0.412027	0.650189	0.157192	0.133446	0.166372	0.209395	0.016439	0.0274488	0.0114809	0.0451005	0.00852929	0.0136284	0.00501064	0	0.00787217	0.0189436	1	1	1.25643	0.687984	1.25444	0.71257	0.638315	0.597924	0.889832	0.612907	0.154759	0.153247	0.200406	0.152588	0.025312	0.0149	0.0504191	0.0667761	0.00621181	0.0126755	0.00508779	0	0.0204756	0.0211732	NA	NA	NA	NA	1.20611	0.714954	NA	NA	NA	NA	NA	NA	NA	NA	NA	NA	NA	NA	NA	NA	NA	NA	NA	NA	NA	NA	NA	NA	NA	YES	NO	NO	YES	NA	NA	NA	NA	NA	NA
ENSG00000139546.11	#N/A	#N/A	chr12;chr12;chr12;chr12;chr12;chr12;chr12;chr12;chr12;chr12;chr12;chr12;chr12;chr12;chr12;chr12;chr12;chr12;chr12;chr12;chr12;chr12;chr12;chr12;chr12;chr12;chr12;chr12;chr12;chr12;chr12;chr12;chr12;chr12;chr12;chr12;chr12;chr12;chr12;chr12;chr12;chr12;chr12;chr12;chr12;chr12;chr12;chr12;chr12;chr12;chr12;chr12;chr12;chr12;chr12;chr12;chr12;chr12;chr12;chr12;chr12;chr12;chr12;chr12;chr12;chr12;chr12;chr12;chr12;chr12;chr12;chr12;chr12;chr12;chr12;chr12;chr12;chr12;chr12;chr12;chr12;chr12;chr12;chr12;chr12;chr12;chr12;chr12;chr12;chr12;chr12;chr12;chr12;chr12;chr12;chr12;chr12;chr12;chr12;chr12;chr12;chr12;chr12;chr12;chr12;chr12;chr12;chr12;chr12;chr12;chr12;chr12;chr12;chr12;chr12;chr12;chr12;chr12;chr12;chr12;chr12;chr12;chr12;chr12	4090	0.0571429	0.0621302	0.589744	0.0899654	0.0777778	0.000172246	0.000228152	0.0184615	0.011155	0.0151488	0.0081822	0.018107	0.00869341	0.0141831	0.0111139	0.0162055	0.0117314	0.00892924	0.0088993	0.00772524	0.00632369	0.00343955	0.00287744	0.0026141	0.00245123	0.000209952	0.000139517	0.000246678	0.0003716	0.0906921	0.0626781	0.158416	0.222222	0.08125	0.0307018	0.000103992	0.000347633	0.0123774	0.0161694	0.0133759	0.0119483	0.0130251	0.0123753	0.011535	0.0094485	0.0091507	0.0107362	0.00648324	0.00708815	0.00665499	0.00933264	0.0035303	0.00249529	0.00256725	0.00243539	0.000412558	0	0.000236534	0.000166477	120	110	64	#N/A	#N/A	#N/A	NA	NO	NA	1	1	0.820561	0.733498	0.980796	0.779325	0.768249	0.996313	0.877797	1.05167	0.483667	0.797783	0.418451	0.566891	0.186309	0.25795	0.141597	0.219742	0.0113724	0.0125071	0.0133617	0.0333123	0.00932998	0.0204528	1	1	1.08067	0.738946	1.05233	0.765353	0.931948	0.584344	0.73931	0.663983	0.523798	0.438369	0.537675	0.577179	0.285223	0.154322	0.207415	0.150617	0.0333317	0	0.0191103	0.0102958	0.00840177	0.0214994	2.79761	0.276484	4.10973	0.185686	3.17694	0.271126	NA	NA	2.57007	0.276484	3.13471	0.185686	3.38128	0.271126	NA	NA	3.45367	NA	2.85239	NA	0.825902	NA	NA	NA	NA	0.231085	NA	0.231085	NA	NO	NO	NO	NO	NA	NA	NA	NA	NA	NA
ENSG00000139579.13	ENSG00000139579	NABP2	chr12;chr12;chr12;chr12;chr12;chr12;chr12;chr12;chr12;chr12;chr12;chr12;chr12;chr12;chr12;chr12;chr12;chr12;chr12;chr12;chr12;chr12;chr12;chr12;chr12;chr12;chr12;chr12;chr12;chr12;chr12;chr12;chr12;chr12;chr12;chr12;chr12;chr12	2201	0.135714	0.136095	0.871795	0.083045	0.148148	0.000344492	0.0006297	0.0165035	0.0146851	0.0144359	0.0103754	0.0141564	0.0133414	0.0153177	0.0153237	0.0119061	0.0129794	0.00915247	0.00991413	0.0127513	0.0106109	0.00637329	0.00737344	0.00487495	0.00718579	0.00115473	0.000306937	0.000308347	0.000464501	0.107399	0.0997151	0.326733	0.484127	0.06875	0.0964912	0.000151988	0.000514496	0.010717	0.0173244	0.00944901	0.0118264	0.00797935	0.0114913	0.00985902	0.0100647	0.00981794	0.0114441	0.00719481	0.0104285	0.00637478	0.00844382	0.00672438	0.00621049	0.00440897	0.00656064	0.000825117	0.000188688	0.000439278	0.000443939	156	127	79	protein_coding	protein_coding	nucleic acid binding protein 2 [Source:HGNC Symbol;Acc:HGNC:28412]	1.03967	NO	5.79857	1	1	0.874719	0.706523	0.857781	0.908496	0.928149	1.04349	0.721427	0.883851	0.554577	0.675114	0.772643	0.722564	0.386178	0.502103	0.295389	0.489325	0.0699691	0.0209012	0.0186837	0.0316307	0.0208739	0.0428801	1	1	0.881686	0.682645	0.744552	0.663306	0.919943	0.580957	0.916111	0.660578	0.671347	0.601959	0.59483	0.487396	0.627451	0.358483	0.411401	0.378694	0.0769915	0.0108915	0.040989	0.0256251	0.014182	0.0296979	5.34397	0.126364	6.16042	0.11797	NA	NA	NA	NA	3.64487	0.126364	4.27535	0.11797	NA	NA	NA	NA	5.75219	NA	3.96011	NA	0.688453	NA	NA	NA	NA	0.122167	NA	0.122167	NA	YES	NO	NO	NO	0.124601	0.0011056	0.000274305	0.129658	0.0172514	0.000723917
ENSG00000139613.12	ENSG00000139613	SMARCC2	chr12;chr12;chr12;chr12;chr12;chr12;chr12;chr12;chr12;chr12;chr12;chr12;chr12;chr12;chr12;chr12;chr12;chr12;chr12;chr12;chr12;chr12;chr12;chr12;chr12;chr12;chr12;chr12;chr12;chr12;chr12;chr12;chr12;chr12;chr12;chr12;chr12;chr12;chr12;chr12;chr12;chr12;chr12;chr12;chr12;chr12;chr12;chr12;chr12;chr12;chr12;chr12;chr12;chr12;chr12;chr12;chr12;chr12;chr12;chr12;chr12;chr12;chr12;chr12;chr12;chr12;chr12;chr12;chr12;chr12;chr12;chr12;chr12;chr12;chr12;chr12;chr12;chr12;chr12;chr12;chr12;chr12;chr12;chr12;chr12;chr12;chr12;chr12;chr12;chr12;chr12;chr12;chr12;chr12;chr12;chr12;chr12;chr12;chr12;chr12;chr12;chr12;chr12;chr12;chr12;chr12;chr12;chr12;chr12;chr12;chr12;chr12;chr12;chr12;chr12;chr12;chr12;chr12;chr12;chr12;chr12;chr12;chr12;chr12;chr12;chr12;chr12;chr12;chr12;chr12;chr12;chr12;chr12;chr12;chr12;chr12;chr12;chr12;chr12;chr12;chr12;chr12;chr12;chr12;chr12;chr12;chr12;chr12;chr12;chr12;chr12;chr12;chr12;chr12;chr12;chr12;chr12;chr12;chr12;chr12;chr12;chr12;chr12;chr12;chr12;chr12;chr12;chr12;chr12;chr12;chr12;chr12;chr12;chr12;chr12;chr12;chr12;chr12;chr12;chr12;chr12;chr12;chr12;chr12;chr12;chr12;chr12;chr12;chr12;chr12;chr12;chr12;chr12;chr12;chr12;chr12;chr12;chr12;chr12	9179	0.321429	0.177515	1.64103	0.32526	0.388889	0.000446763	0.000775717	0.0282517	0.0227337	0.016931	0.0195698	0.024856	0.0224651	0.019289	0.013724	0.0195127	0.0169731	0.00572959	0.00562061	0.00874907	0.0105573	0.00283257	0.00238288	0.0024728	0.00241765	0.000787319	0.00025113	0.000555025	0.00032515	0.210024	0.219373	0.80198	0.507937	0.315625	0.302632	0.000543956	0.000806508	0.0193208	0.0215592	0.0139894	0.0167032	0.0172495	0.0263922	0.0102534	0.0161241	0.0133448	0.0199387	0.00490196	0.00904351	0.00602452	0.0116288	0.00126082	0.00199623	0.00195334	0.00342942	0.000825117	0.000943441	0.000185848	0.000221969	197	157	86	protein_coding	protein_coding	SWI/SNF related, matrix associated, actin dependent regulator of chromatin subfamily c member 2 [Source:HGNC Symbol;Acc:HGNC:11105]	0.353293	NO	4.41762	1	1	0.599291	0.860828	0.879803	0.988187	0.682753	0.603686	0.690673	0.746607	0.202805	0.247237	0.309682	0.464392	0.100262	0.104817	0.0875273	0.106347	0.027868	0.0110466	0.0196457	0.0143026	0.0158136	0.0341219	1	1	0.724063	0.774762	0.892795	1.22417	0.530692	0.747897	0.690696	0.924833	0.253715	0.419473	0.311816	0.539388	0.0652574	0.092593	0.101101	0.15907	0.0427062	0.0437605	0.00961911	0.0102958	0.028154	0.037409	1.93267	0.338854	1.63707	0.44736	NA	NA	2.05066	0.385551	2.09499	0.338854	2.05526	0.44736	NA	NA	2.66199	0.385551	1.78487	NA	2.07512	NA	1.16262	NA	NA	NA	NA	0.393107	NA	0.393107	NA	YES	NO	NO	NO	0.0638191	0.000623524	8.66e-05	0.0569181	0.00590764	0.000399063
chr6.trna73	#N/A	#N/A	Homo_sapiens_tRNA-Lys-TTT-7-1	76	1.28507	0.49932	6.27846	0.641869	0.379556	0.00160447	0.00103535	0.209141	0.0797176	0.0771164	0.0327988	0.0857761	0.0297504	0.0518287	0.0181199	0.0280212	0.0136451	0.0121058	0.0045605	0.0133479	0.00532905	0.00786242	0.00281494	0.00467924	0.00197408	0.00306162	0.000772085	0.00102587	0.000625218	1.03337	0.837464	2.38584	2.85905	0.336656	0.53386	0.00135717	0.00236849	0.129976	0.201861	0.0782403	0.0956706	0.0563072	0.0987397	0.0269999	0.0458221	0.0260995	0.0421402	0.00874526	0.0156713	0.00654151	0.0144515	0.00494158	0.00415881	0.00398649	0.00348012	0.00296176	0.00230247	0.000833446	0.000792986	747.68	446.17	170.33	tRNA	tRNA	#N/A	NA	NO	NA	1	1	0.368729	0.411438	0.410135	0.373197	0.247817	0.227301	0.133982	0.171168	0.0578834	0.0572082	0.0638225	0.0668491	0.0375938	0.0353115	0.0223736	0.0247634	0.014639	0.00968526	0.00490516	0.00784291	0.0076717	0.0129878	1	1	0.60196	0.473942	0.433213	0.489146	0.20773	0.226998	0.200803	0.208758	0.0672837	0.0776341	0.0503286	0.0715913	0.0380192	0.0206023	0.030671	0.0172401	0.022787	0.0114062	0.00641231	0.00392837	0.0104417	0.0117333	1.26859	0.386269	1.25221	0.447168	1.19498	0.4326	1.06788	0.577414	1.03348	0.386269	1.02231	0.447168	1.08063	0.4326	1.00453	0.577414	1.2604	1.13143	1.02789	1.04258	0.815528	0.921477	0.897672	1.01429	0.885022	0.416719	0.505007	0.416719	0.505007	NO	NO	NO	NO	0.00447729	6.89e-05	8.68e-05	0.0117718	0.00271978	0.000139261
ENSG00000179918.19	ENSG00000179918	SEPHS2	chr16	2244	0.375	0.230769	2.28205	0.197232	0.151852	0.000925821	0.000720961	0.12028	0.0878283	0.0864374	0.05407	0.0798354	0.0490618	0.059947	0.0330892	0.0349465	0.0188868	0.00788749	0.00483997	0.00260611	0.00289389	0.0011128	0.00094416	0.00049456	0.00100735	0.00141717	0.000641777	0.000246678	0.000209025	0.317422	0.324786	0.683168	0.65873	0.14375	0.135965	0.000567955	0.0010429	0.0673208	0.0769971	0.0530126	0.0519386	0.0440038	0.0582144	0.0302672	0.0364589	0.0157278	0.0246579	0.00498102	0.00488838	0.00301226	0.0049626	0.00126082	0.00171898	0.000613908	0.000695825	0.000866372	0.000943441	0.000219639	0.0003607	485	426	75	protein_coding	protein_coding	selenophosphate synthetase 2 [Source:HGNC Symbol;Acc:HGNC:19686]	0.477545	NO	-4.85141	1	1	0.718636	0.615633	0.663748	0.55861	0.498397	0.376748	0.290544	0.215042	0.0655762	0.0551072	0.021667	0.0329494	0.00925174	0.0107501	0.00411175	0.0114696	0.0117823	0.00730718	0.00205087	0.00237993	0.00769723	0.00820875	1	1	0.787464	0.674552	0.653643	0.75606	0.449597	0.47351	0.233624	0.320244	0.0739894	0.0634879	0.0447449	0.0644517	0.0187286	0.0223252	0.00911915	0.00903703	0.0128693	0.0122529	0.00326258	0.0046846	0.00843654	0.0135446	0.868264	1.15365	0.992375	0.906361	0.848384	1.04754	1.01018	0.828765	0.641848	1.15365	0.754272	0.906361	0.696165	1.04754	0.879585	0.828765	0.93032	0.929284	0.69806	0.787875	0.750344	0.84783	0.998887	1.12866	0.885017	1.03	0.938152	1.03	0.938152	YES	NO	NO	NO	0.0798608	0.000526611	0.000232846	0.0910489	0.00635881	0.000363425
ENSG00000100219.17	ENSG00000100219	XBP1	chr22;chr22;chr22;chr22;chr22;chr22;chr22;chr22;chr22;chr22;chr22;chr22;chr22;chr22;chr22;chr22;chr22;chr22;chr22;chr22;chr22;chr22;chr22;chr22;chr22	3028	0.385714	0.446746	2.10256	0.287197	0.303704	0.00122187	0.00124115	0.180699	0.241598	0.122616	0.141038	0.129218	0.159064	0.0805598	0.0853751	0.0821299	0.109909	0.00825954	0.0117877	0.0137751	0.0242229	0.0011128	0.00206816	0.0026141	0.00298848	0.000997271	0.00092081	0.000370016	0.00032515	0.286396	0.42735	0.970297	0.865079	0.209375	0.162281	0.000959923	0.00147396	0.122566	0.186526	0.0943674	0.122043	0.100329	0.143452	0.0473233	0.0675773	0.058717	0.083412	0.00719481	0.0107544	0.0119089	0.0191097	0.00235353	0.00182988	0.00139525	0.00328032	0.000536326	0.00113213	0.000202744	0.000305208	1136	812	132	protein_coding	protein_coding	X-box binding protein 1 [Source:HGNC Symbol;Acc:HGNC:12801]	0.386667	NO	-7.48276	1	1	0.678565	0.583768	0.7151	0.65838	0.445822	0.353376	0.454511	0.454926	0.0457088	0.0487903	0.0762323	0.100261	0.00615828	0.00856032	0.0144666	0.0123696	0.00551895	0.00381133	0.00204769	0.00134583	0.00676189	0.00513723	1	1	0.769931	0.654299	0.818567	0.769077	0.386104	0.362295	0.479064	0.447188	0.0587015	0.0576567	0.0971634	0.102451	0.0192022	0.00981033	0.0113836	0.0175864	0.00437581	0.00606957	0.00165416	0.00163628	0.00783189	0.0079022	0.802593	1.25737	1.06698	0.741777	0.854312	1.00632	0.902819	0.960042	0.980425	1.25737	1.08905	0.741777	1.0615	1.00632	1.13626	0.960042	0.934785	0.878566	1.03474	1.09888	1.10693	1.25076	0.939859	1.06198	0.885002	0.999576	0.983182	0.999576	0.983182	NO	YES	NO	NO	0.163553	0.000894228	0.0003331	0.23105	0.0272445	0.00198869
ENSG00000139629.16	ENSG00000139629	GALNT6	chr12;chr12;chr12;chr12;chr12;chr12;chr12;chr12;chr12;chr12;chr12;chr12;chr12;chr12;chr12;chr12;chr12;chr12;chr12;chr12;chr12;chr12;chr12;chr12;chr12;chr12;chr12;chr12;chr12;chr12;chr12;chr12;chr12;chr12;chr12;chr12;chr12;chr12;chr12;chr12;chr12;chr12;chr12;chr12;chr12;chr12;chr12;chr12;chr12;chr12;chr12;chr12;chr12;chr12;chr12;chr12;chr12;chr12;chr12;chr12;chr12;chr12;chr12;chr12;chr12;chr12;chr12;chr12;chr12;chr12;chr12;chr12;chr12;chr12;chr12;chr12;chr12;chr12;chr12;chr12;chr12;chr12;chr12;chr12;chr12;chr12;chr12;chr12;chr12;chr12;chr12;chr12	7347	0.0178571	0.0266272	0.128205	0.0380623	0.0148148	0.000102271	0.000100387	0.00727273	0.00183564	0.00570308	0.00286799	0.00691358	0.00275435	0.0051059	0.00193652	0.0045199	0.00382727	0.00342287	0.00218579	0.00204765	0.00235798	0.000708144	8.992e-05	0.000423908	0.000235049	5.24879e-05	0	3.08347e-05	2.3225e-05	0.0501193	0.034188	0.138614	0.0873016	0.05625	0.0219298	8.7993e-05	0.000152958	0.0034717	0.00981713	0.00294515	0.00304804	0.00586717	0.00606137	0.00335207	0.00688097	0.00276427	0.00589901	0.00134409	0.00252566	0.00189142	0.00281461	0.000588384	0.000332705	0.000334859	0.000347913	0.000330047	9.43441e-05	1.68953e-05	2.77462e-05	48	41	17	protein_coding	protein_coding	polypeptide N-acetylgalactosaminyltransferase 6 [Source:HGNC Symbol;Acc:HGNC:4128]	NA	NO	1.63169	1	1	0.784174	1.56239	0.950617	1.50048	0.702061	1.05495	0.621486	2.08498	0.470645	1.19075	0.281552	1.28456	0.0973698	0.0489856	0.0582874	0.128048	0.00721709	0	0.00423977	0.0126523	0.0140623	0.0546877	1	1	0.84833	0.310481	1.69	0.617428	0.965541	0.700914	0.796231	0.600889	0.387155	0.257271	0.544811	0.286704	0.16948	0.0338902	0.0964539	0.0354393	0.0950678	0.00961015	0.00486659	0.0028263	0.0253458	0.0155808	NA	NA	2.57271	0.294802	NA	NA	NA	NA	NA	NA	NA	NA	NA	NA	NA	NA	NA	NA	NA	NA	NA	NA	NA	NA	NA	NA	NA	NA	NA	YES	NO	NO	NO	NA	NA	NA	NA	NA	NA
ENSG00000139631.20	ENSG00000139631	CSAD	chr12;chr12;chr12;chr12;chr12;chr12;chr12;chr12;chr12;chr12;chr12;chr12;chr12;chr12;chr12;chr12;chr12;chr12;chr12;chr12;chr12;chr12;chr12;chr12;chr12;chr12;chr12;chr12;chr12;chr12;chr12;chr12;chr12;chr12;chr12;chr12;chr12;chr12;chr12;chr12;chr12;chr12;chr12;chr12;chr12;chr12;chr12;chr12;chr12;chr12;chr12;chr12;chr12;chr12;chr12;chr12;chr12;chr12;chr12;chr12;chr12;chr12;chr12;chr12;chr12;chr12;chr12;chr12;chr12;chr12;chr12;chr12;chr12;chr12;chr12;chr12;chr12;chr12;chr12;chr12;chr12;chr12;chr12;chr12;chr12;chr12;chr12;chr12;chr12;chr12;chr12;chr12;chr12;chr12;chr12;chr12;chr12;chr12;chr12;chr12;chr12;chr12;chr12;chr12;chr12;chr12;chr12;chr12;chr12;chr12;chr12;chr12;chr12;chr12;chr12;chr12;chr12;chr12;chr12;chr12;chr12;chr12;chr12;chr12;chr12;chr12;chr12;chr12;chr12;chr12;chr12;chr12;chr12;chr12;chr12;chr12;chr12;chr12;chr12;chr12;chr12;chr12;chr12;chr12;chr12;chr12;chr12;chr12;chr12;chr12;chr12;chr12;chr12;chr12;chr12;chr12;chr12;chr12;chr12;chr12;chr12;chr12;chr12	4405	0.0678571	0.0236686	0.179487	0.100346	0.0703704	8.61229e-05	0.000109513	0.00447552	0.00776617	0.0058813	0.00463939	0.00526749	0.00438974	0.00888805	0.00404142	0.00474038	0.0054081	0.00238113	0.00218579	0.00232688	0.00359057	0.00091047	0.00103408	0.00176629	0.00161177	0.000209952	2.79033e-05	0.000123339	0.0001858	0.0405728	0.0598291	0.148515	0.103175	0.08125	0.0921053	9.59923e-05	0.000305917	0.0045283	0.00307988	0.00331329	0.00524262	0.00551514	0.00644021	0.00394361	0.00482695	0.00400343	0.00554507	0.00300443	0.00415512	0.00308231	0.00437005	0.000504329	0.00138627	0.00200915	0.00253479	0	9.43441e-05	8.44766e-05	0.000332954	55	48	26	protein_coding	protein_coding	cysteine sulfinic acid decarboxylase [Source:HGNC Symbol;Acc:HGNC:18966]	NA	NO	1.27615	1	1	1.3141	0.597385	1.17695	0.565239	1.98592	0.520389	1.05918	0.696367	0.532034	0.281451	0.519912	0.462335	0.203433	0.133152	0.394654	0.207537	0.0469111	0.00359294	0.0275585	0.0239243	0.0192431	0.0141013	1	1	0.731685	1.70221	1.21793	2.09105	0.87088	1.56725	0.884091	1.80041	0.663478	1.34912	0.680677	1.4189	0.111373	0.450105	0.443688	0.823015	0	0.0306323	0.0186552	0.108106	0.0211983	0.0993273	NA	NA	NA	NA	NA	NA	NA	NA	NA	NA	NA	NA	NA	NA	NA	NA	NA	NA	NA	NA	NA	NA	NA	NA	NA	NA	NA	NA	NA	YES	NO	NO	NO	NA	NA	NA	NA	NA	NA
ENSG00000139636.16	ENSG00000139636	LMBR1L	chr12;chr12;chr12;chr12;chr12;chr12;chr12;chr12;chr12;chr12;chr12;chr12;chr12;chr12;chr12;chr12;chr12;chr12;chr12;chr12;chr12;chr12;chr12;chr12;chr12;chr12;chr12;chr12;chr12;chr12;chr12;chr12;chr12;chr12;chr12;chr12;chr12;chr12;chr12;chr12;chr12;chr12;chr12;chr12;chr12;chr12;chr12;chr12;chr12;chr12;chr12;chr12;chr12;chr12;chr12;chr12;chr12;chr12;chr12;chr12;chr12;chr12;chr12;chr12;chr12;chr12;chr12;chr12;chr12;chr12;chr12;chr12;chr12;chr12;chr12;chr12;chr12;chr12;chr12;chr12;chr12;chr12;chr12;chr12;chr12;chr12;chr12;chr12;chr12;chr12;chr12;chr12;chr12;chr12;chr12;chr12;chr12;chr12;chr12;chr12;chr12;chr12;chr12;chr12;chr12;chr12;chr12;chr12;chr12;chr12;chr12;chr12;chr12;chr12;chr12;chr12;chr12;chr12;chr12;chr12;chr12;chr12;chr12;chr12;chr12;chr12;chr12;chr12;chr12;chr12;chr12;chr12;chr12;chr12;chr12;chr12;chr12;chr12;chr12;chr12;chr12;chr12;chr12;chr12;chr12;chr12;chr12;chr12;chr12;chr12;chr12;chr12;chr12;chr12;chr12;chr12;chr12;chr12;chr12;chr12;chr12;chr12;chr12;chr12;chr12;chr12;chr12;chr12;chr12;chr12;chr12;chr12;chr12;chr12;chr12;chr12;chr12;chr12;chr12;chr12;chr12;chr12;chr12;chr12;chr12;chr12;chr12;chr12;chr12;chr12;chr12;chr12;chr12;chr12;chr12;chr12;chr12;chr12;chr12;chr12;chr12;chr12;chr12;chr12;chr12;chr12;chr12;chr12;chr12	5462	0.0964286	0.0207101	0.384615	0.134948	0.103704	0.000226073	0.000182522	0.0167832	0.011155	0.0194261	0.0108815	0.0146502	0.0112756	0.0126702	0.0101878	0.0134495	0.00923538	0.00520872	0.00265418	0.00474684	0.00471597	0.00141629	0.0006744	0.00148368	0.00161177	0.000682343	0	0.000246678	0.000394825	0.0811456	0.0683761	0.257426	0.166667	0.175	0.166667	0.000271978	0.000375443	0.0114717	0.0186718	0.0119033	0.0152402	0.0113823	0.0140169	0.00907029	0.0111944	0.0114384	0.0114441	0.00300443	0.0051328	0.00378284	0.0077772	0.000924603	0.00116447	0.00106039	0.00144135	8.25117e-05	0.00023586	0.000219639	0.000221969	121	109	39	protein_coding	nonsense_mediated_decay	limb development membrane protein 1 like [Source:HGNC Symbol;Acc:HGNC:18268]	1.26699	NO	-1.35263	1	1	1.15747	0.975477	0.872908	1.01081	0.754933	0.913287	0.801363	0.827911	0.310353	0.237935	0.282832	0.422766	0.0843871	0.060457	0.0884026	0.144488	0.0406563	0	0.0146979	0.0353944	0.0134702	0.0163623	1	1	1.03762	0.816214	0.992207	0.7507	0.790667	0.599536	0.997095	0.612907	0.261899	0.274896	0.329754	0.416521	0.0805986	0.062365	0.092435	0.0771941	0.00719263	0.0126319	0.0191462	0.011888	0.0237086	0.0201075	1.86422	0.487507	NA	NA	NA	NA	1.72092	0.46068	1.83875	0.487507	NA	NA	NA	NA	1.97363	0.46068	NA	NA	NA	NA	NA	NA	NA	NA	NA	NA	NA	NA	NA	NO	YES	NO	NO	NA	NA	NA	NA	NA	NA
ENSG00000139641.13	ENSG00000139641	ESYT1	chr12;chr12;chr12;chr12;chr12;chr12;chr12;chr12;chr12;chr12;chr12;chr12;chr12;chr12;chr12;chr12;chr12;chr12;chr12;chr12;chr12;chr12;chr12;chr12;chr12;chr12;chr12;chr12;chr12;chr12;chr12;chr12;chr12;chr12;chr12;chr12;chr12;chr12;chr12;chr12;chr12;chr12;chr12;chr12;chr12;chr12;chr12;chr12;chr12;chr12;chr12;chr12;chr12;chr12;chr12;chr12;chr12;chr12;chr12;chr12;chr12;chr12;chr12;chr12;chr12;chr12;chr12;chr12;chr12;chr12;chr12;chr12;chr12;chr12;chr12;chr12;chr12;chr12;chr12;chr12;chr12;chr12;chr12;chr12;chr12;chr12;chr12;chr12;chr12;chr12;chr12;chr12;chr12;chr12;chr12;chr12;chr12;chr12	5285	0.435714	0.272189	2.92308	0.32872	0.277778	0.00103886	0.001013	0.0366434	0.028523	0.0415256	0.021763	0.0465844	0.0300396	0.0391452	0.0269428	0.0374821	0.0283717	0.0226951	0.018345	0.0252234	0.020418	0.0165908	0.0132632	0.0166031	0.0100735	0.00162713	0.000697584	0.00046252	0.000441276	0.355609	0.301994	0.90099	1.01587	0.265625	0.188596	0.00113591	0.00139053	0.026717	0.026179	0.028347	0.0352353	0.0312133	0.0354843	0.0248447	0.0350211	0.0264036	0.0351581	0.019845	0.0216718	0.0225569	0.0287386	0.0180718	0.0164689	0.0128921	0.0139662	0.00099014	0.00136799	0.00028722	0.000554924	341	300	215	protein_coding	protein_coding	extended synaptotagmin 1 [Source:HGNC Symbol;Acc:HGNC:29534]	0.486891	NO	7.10534	1	1	1.13324	0.762997	1.27129	1.05317	1.06828	0.9446	1.02289	0.994697	0.619352	0.643166	0.688348	0.715843	0.452764	0.465	0.453099	0.353172	0.0444044	0.0244569	0.0126222	0.0154709	0.0283505	0.035515	1	1	1.06101	1.34594	1.1683	1.35545	0.929922	1.33775	0.98827	1.34299	0.742787	0.827832	0.844291	1.09777	0.676416	0.629087	0.482542	0.533488	0.0370603	0.0522552	0.0107505	0.0211973	0.0425164	0.0531162	4.02379	0.211667	4.34238	0.200737	NA	NA	4.49757	0.221764	NA	NA	NA	NA	NA	NA	3.79498	0.221764	4.18308	NA	NA	NA	NA	NA	NA	NA	NA	0.206202	NA	NA	NA	NO	YES	NO	NO	0.250373	0.00159389	0.000313457	0.291733	0.0354205	0.00304524
ENSG00000139291.14	ENSG00000139291	TMEM19	chr12;chr12;chr12;chr12;chr12;chr12;chr12;chr12;chr12;chr12;chr12;chr12;chr12;chr12;chr12;chr12;chr12;chr12;chr12;chr12;chr12;chr12;chr12;chr12;chr12;chr12;chr12;chr12;chr12	6494	0.0535714	0.0266272	0.358974	0.0761246	0.0518519	0.000113036	0.000173396	0.0128671	0.00889579	0.00855462	0.00809785	0.0110288	0.00783267	0.0134266	0.00858803	0.00926028	0.00748814	0.0079619	0.00444965	0.00586374	0.00482315	0.00465352	0.0015736	0.000918468	0.000604412	0.000367415	0.000195323	6.16694e-05	0.000116125	0.0405728	0.031339	0.168317	0.15873	0.08125	0.0570175	0.000135989	9.73371e-05	0.00679245	0.00981713	0.00834458	0.00938795	0.00880075	0.0106074	0.00591541	0.00924309	0.00876942	0.00766871	0.00529728	0.00586606	0.00581436	0.00577735	0.0026057	0.00277254	0.00100458	0.000894632	0.000123767	0.000188688	6.75813e-05	0.000194223	91	84	45	protein_coding	protein_coding	transmembrane protein 19 [Source:HGNC Symbol;Acc:HGNC:25605]	0.44878	NO	3.37136	1	1	0.664843	0.910301	0.85713	0.880492	1.04348	0.965403	0.719685	0.841762	0.618778	0.500197	0.455714	0.542183	0.361659	0.176893	0.071381	0.0679436	0.0285546	0.0219568	0.00479278	0.0130539	0.00878489	0.0194919	1	1	1.22851	0.956283	1.29567	1.0805	0.87088	0.941527	1.29105	0.781156	0.779877	0.597533	0.856003	0.588497	0.383617	0.282419	0.147896	0.0911297	0.0182213	0.0192203	0.00994946	0.0197841	0.0200206	0.00991503	4.37349	0.167934	3.5847	0.261557	2.91372	0.279365	3.43603	0.242202	2.10192	0.167934	2.71453	0.261557	2.0629	0.279365	2.27973	0.242202	3.9791	3.17488	2.40822	2.17131	0.605219	0.683904	0.797889	0.901623	0.884947	0.214746	0.260784	0.214746	0.260784	NO	YES	NO	NO	NA	NA	NA	NA	NA	NA
ENSG00000170348.9	ENSG00000170348	TMED10	chr14;chr14;chr14;chr14;chr14;chr14;chr14;chr14;chr14;chr14;chr14;chr14;chr14;chr14;chr14;chr14;chr14;chr14;chr14;chr14;chr14;chr14;chr14;chr14;chr14	4956	0.557143	0.606509	4.20513	0.550173	0.507407	0.00123802	0.00180697	0.0995804	0.0799209	0.093388	0.0684943	0.0839506	0.0743674	0.102496	0.0953945	0.0856576	0.0840336	0.0625791	0.0629196	0.0682241	0.0658628	0.0631259	0.0456344	0.0344072	0.0297169	0.00257191	0.00200904	0.000955876	0.000975451	0.556086	0.57265	1.67327	1.36508	0.35	0.328947	0.00107191	0.00182159	0.0658113	0.0843118	0.0613572	0.0805901	0.0632481	0.0871322	0.0621118	0.0805176	0.0611	0.095092	0.0518659	0.0670523	0.0498074	0.0659951	0.050685	0.0537318	0.0274584	0.0345427	0.00264037	0.00226426	0.00101372	0.00133182	969	823	510	protein_coding	protein_coding	transmembrane p24 trafficking protein 10 [Source:HGNC Symbol;Acc:HGNC:16998]	1.06606	NO	6.62558	1	1	0.937815	0.857026	0.843043	0.930512	1.02928	1.19361	0.860185	1.05146	0.628427	0.787273	0.685116	0.8241	0.633919	0.570994	0.345522	0.371829	0.0258275	0.0251379	0.00959903	0.0122052	0.0124323	0.0226094	1	1	0.93232	0.955857	0.961051	1.03345	0.943786	0.954998	0.928412	1.12786	0.7881	0.795289	0.75682	0.78275	0.770157	0.637299	0.417229	0.409702	0.0401203	0.0268558	0.0154034	0.0157963	0.0162877	0.0216054	4.32267	0.201008	5.1899	0.165221	4.22007	0.21636	4.39264	0.203615	3.2093	0.201008	3.63461	0.165221	3.3818	0.21636	3.62108	0.203615	4.75629	4.30636	3.42196	3.50144	0.719459	0.813087	0.905403	1.02323	0.884849	0.183114	0.209988	0.183114	0.209988	NO	YES	NO	NO	0.256242	0.00148658	0.000523709	0.250933	0.0209877	0.00198731
ENSG00000139651.11	ENSG00000139651	ZNF740	chr12;chr12;chr12;chr12;chr12;chr12;chr12;chr12;chr12;chr12;chr12;chr12;chr12;chr12;chr12;chr12;chr12	9060	0.203571	0.186391	1.05128	0.311419	0.233333	0.000366022	0.000346791	0.0646154	0.0454674	0.0650508	0.0382961	0.0592593	0.0364951	0.0625946	0.0352783	0.0475141	0.0326982	0.011236	0.00718189	0.012379	0.010343	0.000809307	0.00049456	0.00113042	0.00117525	0.000787319	0.000139517	0.000246678	0.000209025	0.186158	0.19943	0.277228	0.619048	0.2875	0.258772	0.00050396	0.000736981	0.0467925	0.0554379	0.0490858	0.0586442	0.0411875	0.0628867	0.0363798	0.0540207	0.0321228	0.0558046	0.00901328	0.0147466	0.00924694	0.0180727	0.00117677	0.00205168	0.000781337	0.00218688	0.000371302	0.000613236	0.000202744	0.000554924	454	393	90	protein_coding	protein_coding	zinc finger protein 740 [Source:HGNC Symbol;Acc:HGNC:27465]	NA	NO	-3.62142	1	1	1.00674	0.842276	0.917108	0.802665	0.968725	0.775903	0.735337	0.719158	0.17389	0.157957	0.19158	0.227481	0.012525	0.0108772	0.0174946	0.0258481	0.0121847	0.0030685	0.00381763	0.00459726	0.00566463	0.00762725	1	1	1.04901	1.05784	0.880217	1.13436	0.777471	0.974437	0.686495	1.00661	0.192623	0.266002	0.197616	0.326	0.0251487	0.0370086	0.0166979	0.0394473	0.00793509	0.0110617	0.00433283	0.0100098	0.0107701	0.0132938	NA	NA	1.2543	0.854291	NA	NA	1.44256	0.751474	NA	NA	1.15084	0.854291	NA	NA	1.51333	0.751474	NA	NA	NA	NA	NA	NA	NA	NA	NA	NA	NA	NA	NA	YES	NO	NO	NO	NA	NA	NA	NA	NA	NA
ENSG00000139668.9	ENSG00000139668	WDFY2	chr13;chr13;chr13;chr13;chr13;chr13;chr13;chr13;chr13;chr13;chr13;chr13;chr13;chr13;chr13;chr13;chr13	16199	0.153571	0.142012	0.615385	0.138408	0.1	0.000226073	0.000246404	0.0212587	0.0162384	0.0112279	0.00725432	0.0103704	0.0103288	0.0128593	0.00791446	0.00926028	0.00707214	0.0036461	0.00265418	0.00400223	0.00326902	0.00101163	0.00076432	0.00113042	0.000671569	0.000104976	0.000279033	0.000308347	9.29001e-05	0.0787589	0.0911681	0.267327	0.388889	0.075	0.175439	0.000103992	0.000389349	0.018717	0.0286814	0.0104307	0.0134114	0.0133771	0.0152797	0.00680272	0.010989	0.0081975	0.011798	0.00316256	0.00358481	0.00217163	0.0039997	0.00184921	0.00105357	0.000669718	0.00114314	0.000123767	0.000330204	0.00025343	0.000194223	115	94	40	protein_coding	protein_coding	WD repeat and FYVE domain containing 2 [Source:HGNC Symbol;Acc:HGNC:20482]	1.00862	NO	-3.89768	1	1	0.528157	0.44674	0.487817	0.636074	0.604895	0.487393	0.435599	0.435521	0.171511	0.163451	0.188263	0.201315	0.0475867	0.0470688	0.0531745	0.041357	0.00493801	0.0171836	0.0145045	0.00572103	0.0106343	0.0151742	1	1	0.557287	0.467598	0.714706	0.532739	0.363452	0.38314	0.437971	0.411347	0.168967	0.124987	0.116025	0.139453	0.0987983	0.0367334	0.0357813	0.0398565	0.00661258	0.0115128	0.0135401	0.00677174	0.00555601	0.0135749	NA	NA	2.20514	0.238381	1.65329	0.365556	1.4371	0.418804	NA	NA	1.56022	0.238381	1.66847	0.365556	1.52334	0.418804	NA	1.5452	NA	1.5959	NA	1.03282	NA	NA	NA	NA	0.39218	NA	0.39218	YES	NO	NO	NO	NA	NA	NA	NA	NA	NA
ENSG00000169813.17	ENSG00000169813	HNRNPF	chr10;chr10;chr10;chr10;chr10;chr10;chr10;chr10;chr10;chr10;chr10;chr10;chr10;chr10;chr10;chr10;chr10;chr10;chr10;chr10;chr10;chr10;chr10;chr10;chr10;chr10;chr10;chr10;chr10;chr10	3273	0.835714	0.606509	5.05128	0.50519	0.403704	0.00172784	0.00155143	0.225734	0.169302	0.236856	0.154956	0.233909	0.148477	0.226172	0.14305	0.170543	0.120226	0.0639929	0.0367681	0.0488645	0.0462487	0.00920587	0.00436112	0.0154727	0.0160169	0.00283435	0.00173001	0.00111005	0.00137028	0.694511	0.586895	1.79208	1.96825	0.41875	0.434211	0.00180786	0.00190503	0.167547	0.198268	0.185422	0.193977	0.16698	0.221745	0.141871	0.151381	0.131637	0.145706	0.0464896	0.0419586	0.0404904	0.0417006	0.00647222	0.00587779	0.0150128	0.0117793	0.00156772	0.00179254	0.00118267	0.00124858	1591	1439	321	protein_coding	protein_coding	heterogeneous nuclear ribonucleoprotein F [Source:HGNC Symbol;Acc:HGNC:5039]	1.90633	NO	-3.00593	1	1	1.04927	0.91526	1.03622	0.87699	1.00194	0.844935	0.755506	0.710127	0.283488	0.217174	0.216469	0.273172	0.0407819	0.0257593	0.0685437	0.0946054	0.0125561	0.0102184	0.0049175	0.00809366	0.00765431	0.00916369	1	1	1.10668	0.97836	0.996612	1.11841	0.846754	0.76352	0.785669	0.734893	0.277471	0.211626	0.241665	0.210325	0.0386292	0.0296457	0.0896036	0.0594113	0.0093569	0.009041	0.00705874	0.00629744	0.0107901	0.00960836	1.51353	0.70777	1.48726	0.707358	1.31796	0.788212	1.36198	0.738215	1.61176	0.70777	1.7711	0.707358	1.81889	0.788212	1.59581	0.738215	1.5004	1.33997	1.69143	1.70735	1.12732	1.27417	0.893077	1.00941	0.88475	0.707564	0.763213	0.707564	0.763213	YES	NO	NO	NO	0.0419344	0.000537962	0.000173948	0.0791304	0.00691435	0.000482023
ENSG00000196943.14	ENSG00000196943	NOP9	chr14;chr14;chr14;chr14;chr14;chr14;chr14;chr14;chr14;chr14;chr14;chr14;chr14;chr14;chr14;chr14;chr14;chr14;chr14;chr14;chr14;chr14;chr14;chr14;chr14;chr14;chr14;chr14;chr14;chr14;chr14;chr14;chr14;chr14;chr14	6045	0.25	0.168639	1.69231	0.3391	0.337037	0.000640539	0.000830474	0.0618182	0.0450438	0.0673677	0.0358499	0.0590947	0.0391634	0.0695915	0.0444557	0.0601918	0.0440968	0.0381725	0.0257611	0.0385331	0.0276527	0.0185129	0.0110602	0.00890208	0.00852893	0.00104976	0.000613874	0.000339182	0.000441276	0.24821	0.324786	0.623762	0.865079	0.3125	0.22807	0.000759939	0.00122367	0.0478491	0.0692974	0.0533808	0.0473055	0.0495189	0.0622553	0.0419994	0.0555613	0.0465161	0.0604059	0.0308349	0.0356037	0.0322242	0.0400711	0.0183239	0.016857	0.0127804	0.0106362	0.000701349	0.000849097	0.000321011	0.000665908	528	488	246	protein_coding	protein_coding	NOP9 nucleolar protein [Source:HGNC Symbol;Acc:HGNC:19826]	0.618705	NO	2.62674	1	1	1.08977	0.795889	0.955943	0.869451	1.12575	0.986944	0.973691	0.978978	0.617496	0.571913	0.62333	0.613908	0.299473	0.245542	0.144004	0.189348	0.0169814	0.0136284	0.00548676	0.00979659	0.0103617	0.018437	1	1	1.11561	0.682645	1.0349	0.898379	0.877748	0.80178	0.972142	0.87169	0.644421	0.513781	0.673455	0.578248	0.382953	0.243257	0.267099	0.153486	0.0146575	0.0122529	0.00670883	0.00960943	0.015882	0.0176582	3.32755	0.277338	3.4498	0.262188	3.14847	0.261134	3.17412	0.23265	2.46462	0.277338	2.94612	0.262188	2.87647	0.261134	2.82877	0.23265	3.38868	3.16129	2.70537	2.85262	0.798356	0.902359	0.9329	1.05443	0.884744	0.269763	0.246892	0.269763	0.246892	YES	NO	NO	NO	NA	NA	NA	NA	NA	NA
ENSG00000135776.5	ENSG00000135776	ABCB10	chr1;chr1;chr1;chr1;chr1;chr1;chr1;chr1;chr1;chr1;chr1;chr1;chr1;chr1;chr1;chr1;chr1;chr1;chr1	4268	0.317857	0.180473	1.92308	0.33564	0.207407	0.000489824	0.000730087	0.0486713	0.0399605	0.0308323	0.0304513	0.033251	0.028146	0.0344175	0.0319946	0.0381435	0.0302854	0.0209093	0.0181109	0.0216865	0.0240086	0.0116338	0.00881216	0.00974989	0.0077902	0.00125971	0.000613874	0.000400851	0.000348375	0.279236	0.213675	0.782178	0.777778	0.24375	0.197368	0.000335973	0.0010429	0.0312453	0.0396535	0.0239293	0.0316996	0.0289838	0.0405354	0.0239574	0.0310157	0.0264036	0.0373997	0.0135199	0.0171908	0.0175832	0.0220724	0.0100025	0.0109793	0.00770175	0.00949304	0.0010314	0.00103778	0.000405488	0.000527177	346	298	174	protein_coding	protein_coding	ATP binding cassette subfamily B member 10 [Source:HGNC Symbol;Acc:HGNC:41]	0.768595	NO	4.12967	1	1	0.63348	0.762035	0.683175	0.704346	0.707142	0.800657	0.783696	0.757884	0.429602	0.453219	0.445571	0.600808	0.239028	0.220522	0.200321	0.194948	0.025882	0.015362	0.00823588	0.008718	0.0100639	0.0182702	1	1	0.765854	0.799414	0.927622	1.02224	0.766753	0.782168	0.845042	0.943163	0.432703	0.433526	0.562747	0.556633	0.320129	0.27688	0.246493	0.2394	0.0330096	0.0261713	0.0129776	0.0132946	0.0107528	0.0263003	3.55408	0.177273	4.18864	0.155749	3.01433	0.244201	3.60082	0.192384	3.04138	0.177273	3.42703	0.155749	2.91138	0.244201	3.33501	0.192384	3.87136	3.30758	3.23421	3.1232	0.835418	0.944255	0.854371	0.965676	0.884738	0.166511	0.218292	0.166511	0.218292	NO	YES	NO	YES	NA	NA	NA	NA	NA	NA
ENSG00000139718.12	ENSG00000139718	SETD1B	chr12;chr12;chr12;chr12;chr12;chr12;chr12;chr12;chr12;chr12;chr12;chr12;chr12;chr12;chr12;chr12;chr12;chr12;chr12;chr12;chr12;chr12;chr12;chr12;chr12;chr12;chr12;chr12;chr12;chr12;chr12;chr12;chr12;chr12;chr12;chr12;chr12;chr12;chr12;chr12;chr12;chr12;chr12;chr12;chr12;chr12;chr12;chr12;chr12;chr12;chr12	8557	0.260714	0.109467	1.10256	0.349481	0.188889	0.000575947	0.0006297	0.0685315	0.045891	0.0504366	0.0336567	0.0469136	0.0346015	0.0325265	0.0219752	0.0294345	0.0182211	0.00952452	0.00538642	0.00595681	0.00659164	0.0019221	0.0013488	0.00183694	0.00130956	0.000314928	0.000223227	0.000185008	0.000255475	0.126492	0.179487	0.356436	0.5	0.275	0.438596	0.000487961	0.000806508	0.0458868	0.0608277	0.0384096	0.0519386	0.0326215	0.0549312	0.0208025	0.0311184	0.0203031	0.0352761	0.00585073	0.00708815	0.00728546	0.00977705	0.00117677	0.00216258	0.00150686	0.00208748	0.000412558	0.000707581	0.000304116	0.000693654	325	299	74	protein_coding	protein_coding	SET domain containing 1B, histone lysine methyltransferase [Source:HGNC Symbol;Acc:HGNC:29187]	1.06154	NO	-5.88182	1	1	0.735963	0.733405	0.684555	0.753993	0.474621	0.478858	0.429503	0.397053	0.13898	0.117374	0.0869208	0.143637	0.028047	0.0293914	0.0268043	0.0285363	0.00459537	0.00486428	0.00269961	0.005567	0.00840412	0.0137216	1	1	0.837052	0.853863	0.710912	0.903062	0.453344	0.511583	0.442461	0.579934	0.127504	0.116528	0.15877	0.160734	0.025645	0.0355526	0.0328387	0.0343178	0.00899078	0.0116325	0.00662752	0.0114036	0.010634	0.0132589	NA	NA	1.21647	0.692039	NA	NA	1.32499	0.610195	NA	NA	1.32226	0.692039	NA	NA	1.41196	0.610195	NA	NA	NA	NA	NA	NA	NA	NA	NA	NA	NA	NA	NA	YES	NO	NO	NO	0.0763864	0.00106257	0.000226826	0.0438611	0.00563982	0.000469988
ENSG00000145833.16	ENSG00000145833	DDX46	chr5;chr5;chr5;chr5;chr5;chr5;chr5;chr5;chr5;chr5;chr5;chr5;chr5;chr5;chr5;chr5;chr5;chr5;chr5;chr5;chr5;chr5;chr5;chr5;chr5;chr5;chr5;chr5;chr5;chr5;chr5;chr5;chr5;chr5;chr5;chr5;chr5;chr5;chr5;chr5;chr5;chr5;chr5;chr5;chr5;chr5;chr5;chr5;chr5;chr5;chr5;chr5;chr5;chr5;chr5;chr5;chr5;chr5;chr5;chr5;chr5;chr5;chr5;chr5;chr5;chr5;chr5;chr5;chr5;chr5;chr5;chr5;chr5;chr5;chr5;chr5;chr5;chr5;chr5;chr5;chr5;chr5;chr5;chr5;chr5;chr5;chr5;chr5;chr5;chr5;chr5;chr5;chr5;chr5;chr5;chr5;chr5;chr5;chr5;chr5;chr5;chr5;chr5;chr5;chr5;chr5;chr5;chr5;chr5;chr5;chr5;chr5;chr5;chr5;chr5;chr5;chr5;chr5;chr5	9205	0.517857	0.514793	3.35897	0.560554	0.474074	0.000893525	0.00107688	0.112448	0.0780853	0.0880413	0.0635175	0.0994239	0.0575831	0.0854766	0.0619685	0.080366	0.0553291	0.0539475	0.039032	0.0589166	0.0504823	0.0451189	0.0297635	0.0337714	0.0271985	0.00194205	0.00122775	0.00197342	0.00236895	0.48926	0.393162	1.10891	1.47619	0.44375	0.359649	0.000703944	0.00150177	0.0753208	0.094514	0.0673702	0.071446	0.0715794	0.0916782	0.0576752	0.0724042	0.0629111	0.0829401	0.045778	0.0517354	0.0486165	0.0588105	0.0324452	0.0370966	0.0311977	0.0340457	0.00107265	0.00132082	0.00182469	0.00224744	736	703	494	protein_coding	protein_coding	DEAD-box helicase 46 [Source:HGNC Symbol;Acc:HGNC:18681]	1.37668	NO	4.71925	1	1	0.782955	0.813438	0.88418	0.737438	0.760146	0.7936	0.714698	0.708572	0.479757	0.499864	0.523947	0.646502	0.401244	0.381167	0.30033	0.348318	0.0172707	0.0157232	0.0175497	0.030338	0.00794615	0.0137911	1	1	0.894444	0.755931	0.950328	0.969997	0.765728	0.766069	0.835242	0.877543	0.607774	0.547383	0.645459	0.622241	0.43076	0.392499	0.414198	0.360219	0.0142411	0.0139748	0.0242256	0.0237789	0.00934595	0.0158894	3.88842	0.18758	3.67505	0.222882	3.71867	0.203892	3.66135	0.208326	3.68793	0.18758	4.21737	0.222882	4.49091	0.203892	4.22769	0.208326	3.78174	3.69001	3.95265	4.3593	1.04519	1.18138	0.975745	1.10288	0.884723	0.205231	0.206109	0.205231	0.206109	YES	NO	NO	NO	0.0937066	0.000898531	0.000263619	0.106434	0.0104471	0.00066446
ENSG00000139722.7	ENSG00000139722	VPS37B	chr12;chr12;chr12;chr12;chr12;chr12;chr12;chr12;chr12;chr12;chr12;chr12;chr12;chr12	5634	0.0964286	0.0857988	0.282051	0.0692042	0.0407407	0.000252986	0.00025553	0.0341259	0.0324767	0.0347532	0.0144243	0.0339095	0.0166122	0.0215582	0.0100194	0.0170874	0.0123138	0.00282759	0.00132709	0.00260611	0.00235798	0.000809307	0.00035968	0.000423908	0.000302206	0.000157464	8.371e-05	3.08347e-05	6.96751e-05	0.0835322	0.0769231	0.128713	0.214286	0.046875	0.0482456	0.000319974	0.000319822	0.0264151	0.0469682	0.022334	0.0230432	0.0210045	0.0301806	0.00985902	0.0135565	0.0138214	0.0204106	0.00181847	0.00260714	0.00308231	0.00437005	0.000252164	0.000221803	0.000390669	0.000695825	0.000536326	0.00023586	0.000118267	0.000138731	195	175	28	protein_coding	protein_coding	VPS37B subunit of ESCRT-I [Source:HGNC Symbol;Acc:HGNC:25754]	0.689286	NO	-6.83768	1	1	1.01838	0.444143	0.993659	0.51151	0.631727	0.308509	0.500717	0.379159	0.0828577	0.0408628	0.0763674	0.0726054	0.0237153	0.011075	0.0124219	0.00930532	0.00461421	0.00257754	0.000903558	0.00214539	0.00741332	0.00786811	1	1	0.845503	0.490612	0.795169	0.642574	0.373234	0.288632	0.523238	0.434561	0.0688421	0.0555085	0.116688	0.0930426	0.00954622	0.00472241	0.0147896	0.0148148	0.0203038	0.0050217	0.00447726	0.00295372	0.0121133	0.00680933	NA	NA	0.869525	1.13691	NA	NA	NA	NA	NA	NA	1.04443	1.13691	NA	NA	NA	NA	NA	NA	NA	NA	NA	NA	NA	NA	NA	NA	NA	NA	NA	YES	NO	NO	NO	NA	NA	NA	NA	NA	NA
ENSG00000186566.13	ENSG00000186566	GPATCH8	chr17;chr17;chr17;chr17;chr17;chr17;chr17;chr17;chr17;chr17;chr17;chr17;chr17;chr17;chr17;chr17;chr17;chr17;chr17;chr17;chr17;chr17;chr17;chr17;chr17;chr17;chr17;chr17;chr17;chr17;chr17;chr17;chr17;chr17;chr17;chr17;chr17;chr17;chr17;chr17;chr17;chr17;chr17;chr17;chr17;chr17;chr17;chr17;chr17;chr17;chr17;chr17;chr17;chr17;chr17;chr17;chr17;chr17;chr17;chr17;chr17;chr17;chr17;chr17;chr17;chr17;chr17;chr17;chr17;chr17	9737	0.371429	0.349112	2.12821	0.564014	0.485185	0.000549034	0.000866978	0.131469	0.0998306	0.113171	0.0736398	0.120823	0.0773799	0.0839637	0.0503494	0.0704443	0.0519178	0.0168167	0.00905543	0.0127513	0.014523	0.00333839	0.0015736	0.00268475	0.00224976	0.00136469	0.00058597	0.00052419	0.00032515	0.295943	0.202279	0.811881	0.714286	0.48125	0.254386	0.000903928	0.00143225	0.100981	0.108181	0.0806234	0.0766886	0.0687632	0.0977396	0.0504782	0.0579234	0.0607187	0.0574563	0.0133618	0.0116506	0.0115587	0.0135546	0.00201732	0.00310525	0.00279049	0.00308151	0.00099014	0.000896269	0.000506859	0.000554924	707	635	131	protein_coding	protein_coding	G-patch domain containing 8 [Source:HGNC Symbol;Acc:HGNC:29066]	0.40625	NO	-3.95603	1	1	0.860819	0.737648	0.919026	0.775113	0.63866	0.504349	0.535826	0.520059	0.127914	0.090708	0.0969913	0.145477	0.0253931	0.0157627	0.0204213	0.0225358	0.0103803	0.00586965	0.00398719	0.00325702	0.00417616	0.0086845	1	1	0.798401	0.708892	0.680951	0.903483	0.499877	0.535431	0.601288	0.531113	0.13232	0.107696	0.114464	0.125295	0.0199772	0.0287042	0.0276338	0.0284848	0.0098052	0.0082849	0.00501935	0.00512959	0.00895145	0.0132394	1.2137	0.763748	1.15287	0.774376	1.0174	0.900475	1.24966	0.639229	1.08981	0.763748	1.20753	0.774376	1.18951	0.900475	1.29813	0.639229	1.18328	1.13353	1.14867	1.24382	0.970745	1.09729	0.957956	1.08284	0.884671	0.769062	0.769852	0.769062	0.769852	YES	NO	NO	NO	0.0535173	0.0012254	0.000146676	0.0630636	0.00654175	0.000383698
ENSG00000162521.19	ENSG00000162521	RBBP4	chr1;chr1;chr1;chr1;chr1;chr1;chr1;chr1;chr1;chr1;chr1;chr1;chr1;chr1;chr1;chr1;chr1;chr1;chr1;chr1;chr1;chr1;chr1;chr1;chr1;chr1;chr1;chr1;chr1;chr1;chr1;chr1;chr1;chr1;chr1;chr1;chr1;chr1;chr1;chr1;chr1;chr1;chr1;chr1;chr1;chr1;chr1;chr1;chr1;chr1;chr1;chr1;chr1;chr1;chr1;chr1;chr1;chr1;chr1;chr1;chr1;chr1;chr1;chr1;chr1;chr1;chr1;chr1;chr1;chr1;chr1;chr1;chr1;chr1;chr1;chr1;chr1;chr1;chr1;chr1;chr1;chr1;chr1;chr1;chr1;chr1;chr1;chr1;chr1;chr1;chr1;chr1;chr1;chr1;chr1;chr1;chr1;chr1;chr1;chr1;chr1;chr1;chr1;chr1;chr1;chr1;chr1;chr1;chr1;chr1;chr1;chr1;chr1;chr1;chr1;chr1;chr1;chr1;chr1;chr1;chr1;chr1;chr1;chr1;chr1;chr1;chr1	9470	1.25	0.83432	7.30769	1.22837	1.1037	0.00247603	0.00307549	0.217622	0.145157	0.149884	0.108224	0.155885	0.113789	0.160552	0.109624	0.130526	0.110825	0.0968822	0.0689305	0.10229	0.0873526	0.0753667	0.0517489	0.0477604	0.0401598	0.00440899	0.00357163	0.00339182	0.0036231	1.16229	1.62393	3.17822	4.62698	0.965625	1.25439	0.00191985	0.00570117	0.139472	0.290087	0.120137	0.187271	0.117813	0.201541	0.0912945	0.168738	0.104185	0.179684	0.0737666	0.118625	0.0828021	0.130731	0.0664033	0.0909393	0.0435875	0.0707256	0.00358926	0.00528327	0.00295668	0.00566022	1596	1423	849	protein_coding	protein_coding	RB binding protein 4, chromatin remodeling factor [Source:HGNC Symbol;Acc:HGNC:9887]	1.1177	NO	5.45	1	1	0.688735	0.745569	0.716309	0.783904	0.737756	0.755209	0.599781	0.763482	0.445185	0.47487	0.470033	0.601781	0.346319	0.356504	0.219464	0.276665	0.0202598	0.0246053	0.0155858	0.0249599	0.0113777	0.0211874	1	1	0.861375	0.645571	0.844707	0.69476	0.654574	0.581681	0.746994	0.619414	0.5289	0.408929	0.593684	0.450662	0.476106	0.31349	0.312518	0.243809	0.0257347	0.0182127	0.0211991	0.0195122	0.0137651	0.0196534	3.83372	0.176077	4.36514	0.163147	4.08525	0.167266	3.7109	0.167162	3.17933	0.176077	3.83505	0.163147	3.96867	0.167266	3.57085	0.167162	4.09943	3.89808	3.50719	3.76976	0.855531	0.967082	0.950883	1.07487	0.884653	0.169612	0.167214	0.169612	0.167214	YES	NO	NO	NO	0.0538779	0.000685564	0.000158215	0.080895	0.00669322	0.000446666
ENSG00000106355.10	ENSG00000106355	LSM5	chr7;chr7;chr7;chr7;chr7;chr7;chr7;chr7;chr7;chr7;chr7;chr7;chr7;chr7;chr7;chr7;chr7;chr7;chr7;chr7;chr7;chr7;chr7;chr7;chr7;chr7;chr7;chr7;chr7;chr7;chr7;chr7;chr7;chr7;chr7;chr7;chr7;chr7;chr7;chr7;chr7;chr7;chr7;chr7;chr7	4695	0.182143	0.168639	1.17949	0.15917	0.107407	0.000349874	0.000301161	0.0321678	0.0235809	0.0247728	0.020329	0.029465	0.0224651	0.0342284	0.0295529	0.0276706	0.0239621	0.0218022	0.0153786	0.0215004	0.0185959	0.0155792	0.0114648	0.0100325	0.00738726	0.00125971	0.000613874	0.000616694	0.000719976	0.133652	0.131054	0.455446	0.357143	0.10625	0.0877193	0.000311975	0.000431064	0.0262642	0.0246391	0.0228249	0.017069	0.0233513	0.0209622	0.019718	0.0247509	0.025641	0.0187588	0.0182638	0.013606	0.0175832	0.0143693	0.0151299	0.00931574	0.00993414	0.00670974	0.000701349	0.00103778	0.000996824	0.00127632	269	241	154	protein_coding	protein_coding	LSM5 homolog, U6 small nuclear RNA and mRNA degradation associated [Source:HGNC Symbol;Acc:HGNC:17162]	0.663934	NO	9.01159	1	1	0.77011	0.862095	0.915978	0.952683	1.06406	1.25326	0.860195	1.01616	0.677765	0.652164	0.668381	0.788601	0.484309	0.48619	0.31188	0.313273	0.0391606	0.0260326	0.0191711	0.0305321	0.0108765	0.0127714	1	1	0.869051	0.692762	0.889095	0.850772	0.750758	1.00454	0.976275	0.761345	0.695387	0.552212	0.669475	0.583192	0.576065	0.378088	0.37824	0.272321	0.0267037	0.0421195	0.0379538	0.0518008	0.0118784	0.0174952	5.18062	0.147765	4.61788	0.170415	4.3326	0.199538	5.32779	0.126719	3.80993	0.147765	4.85314	0.170415	4.22514	0.199538	5.4298	0.126719	4.89925	4.83019	4.33154	4.82747	0.884122	0.999435	0.985904	1.11449	0.884621	0.15909	0.163128	0.15909	0.163128	YES	NO	NO	NO	0.122779	0.000897573	0.000342471	0.128324	0.0126288	0.000752336
ENSG00000007923.17	ENSG00000007923	DNAJC11	chr1;chr1;chr1;chr1;chr1;chr1;chr1;chr1;chr1;chr1;chr1;chr1;chr1;chr1;chr1;chr1;chr1;chr1;chr1;chr1;chr1;chr1;chr1;chr1;chr1;chr1;chr1;chr1;chr1;chr1;chr1;chr1;chr1;chr1;chr1;chr1;chr1;chr1;chr1;chr1;chr1;chr1;chr1;chr1;chr1;chr1;chr1;chr1;chr1;chr1;chr1;chr1;chr1;chr1;chr1;chr1;chr1;chr1;chr1;chr1;chr1;chr1;chr1;chr1;chr1;chr1;chr1;chr1;chr1;chr1;chr1;chr1;chr1;chr1;chr1;chr1;chr1;chr1;chr1;chr1;chr1;chr1;chr1;chr1;chr1;chr1;chr1;chr1;chr1;chr1;chr1;chr1;chr1;chr1;chr1;chr1;chr1;chr1;chr1;chr1;chr1;chr1;chr1;chr1;chr1;chr1;chr1;chr1;chr1;chr1;chr1;chr1;chr1;chr1;chr1;chr1;chr1;chr1;chr1;chr1;chr1;chr1;chr1;chr1;chr1;chr1;chr1;chr1;chr1;chr1;chr1;chr1;chr1;chr1;chr1;chr1;chr1;chr1;chr1;chr1;chr1;chr1;chr1;chr1;chr1;chr1;chr1;chr1;chr1;chr1;chr1;chr1;chr1;chr1;chr1;chr1;chr1;chr1;chr1;chr1;chr1;chr1;chr1;chr1;chr1;chr1;chr1;chr1;chr1;chr1;chr1;chr1;chr1;chr1;chr1;chr1;chr1;chr1;chr1;chr1;chr1;chr1;chr1;chr1;chr1;chr1;chr1;chr1;chr1;chr1;chr1;chr1;chr1;chr1;chr1;chr1;chr1;chr1;chr1;chr1;chr1;chr1;chr1;chr1;chr1;chr1;chr1;chr1;chr1;chr1;chr1;chr1;chr1;chr1;chr1;chr1;chr1;chr1;chr1;chr1;chr1;chr1;chr1;chr1;chr1;chr1;chr1;chr1;chr1;chr1;chr1;chr1;chr1;chr1;chr1	12182	0.328571	0.260355	2.10256	0.238754	0.262963	0.00074281	0.000693583	0.0766434	0.0718724	0.0670112	0.0490089	0.08	0.0515579	0.0743192	0.0523701	0.058428	0.0500874	0.0392886	0.030523	0.0430007	0.0382101	0.0108245	0.00773312	0.00925533	0.0107451	0.00120722	0.000613874	0.000308347	0.000650301	0.293556	0.22792	0.722772	0.698413	0.18125	0.144737	0.000631949	0.000973371	0.0615849	0.0550529	0.0548534	0.0525482	0.0540953	0.0694532	0.0486049	0.0567937	0.0523306	0.0552147	0.030993	0.0355222	0.0327145	0.036738	0.00983441	0.00826217	0.00887376	0.00720676	0.000825117	0.000754753	0.00028722	0.000638162	581	528	172	protein_coding	protein_coding	DnaJ heat shock protein family (Hsp40) member C11 [Source:HGNC Symbol;Acc:HGNC:25570]	0.348195	NO	1.96327	1	1	0.874325	0.681887	1.0438	0.717354	0.969676	0.728655	0.762336	0.696893	0.512616	0.424684	0.56105	0.531638	0.141232	0.107595	0.120758	0.149503	0.0157512	0.00854116	0.00402314	0.009048	0.00969177	0.0096502	1	1	0.890695	0.954502	0.878385	1.26157	0.789235	1.03162	0.84973	1.00294	0.503257	0.645238	0.53121	0.667322	0.159689	0.150077	0.14409	0.130906	0.013398	0.0137096	0.00466381	0.0115918	0.0102614	0.0176806	2.57812	0.330175	2.70236	0.297641	2.33273	0.320774	2.61907	0.351331	2.3657	0.330175	2.54192	0.297641	2.67586	0.320774	2.5268	0.351331	2.64024	2.4759	2.45381	2.60133	0.929389	1.05066	0.937755	1.06012	0.884576	0.313908	0.336053	0.313908	0.336053	NO	YES	NO	YES	0.0284047	0.000590623	0.000181279	0.0656056	0.0045643	0.000455627
ENSG00000139793.21	ENSG00000139793	MBNL2	chr13;chr13;chr13;chr13;chr13;chr13;chr13;chr13;chr13;chr13;chr13;chr13;chr13;chr13;chr13;chr13;chr13;chr13;chr13;chr13;chr13;chr13;chr13;chr13;chr13;chr13;chr13;chr13;chr13;chr13;chr13;chr13;chr13;chr13;chr13;chr13;chr13;chr13;chr13;chr13;chr13;chr13;chr13;chr13;chr13;chr13;chr13;chr13;chr13;chr13;chr13;chr13;chr13;chr13;chr13;chr13;chr13;chr13;chr13;chr13;chr13;chr13;chr13;chr13;chr13;chr13;chr13;chr13;chr13;chr13;chr13;chr13;chr13;chr13;chr13;chr13;chr13;chr13;chr13	5201	0.132143	0.0621302	0.538462	0.103806	0.0925926	0.000204542	0.00025553	0.0402797	0.0283818	0.020139	0.0161113	0.0217284	0.0150628	0.0138048	0.0116191	0.00970125	0.00665613	0.00163703	0.00078064	0.00269918	0.00219721	0.000505817	0.00026976	0.000635863	0.00043652	0.000629855	0.000139517	9.25041e-05	6.96751e-05	0.0620525	0.0883191	0.356436	0.206349	0.103125	0.105263	0.00012799	0.000292011	0.0277736	0.0338787	0.0144803	0.0203609	0.0122037	0.022225	0.00838016	0.0096539	0.00743494	0.0110901	0.00166034	0.00334039	0.00105079	0.00362936	0.000504329	0.00066541	0.000502288	0.00109344	0.000123767	0.000141516	6.75813e-05	0.000277462	176	132	29	protein_coding	protein_coding	muscleblind like splicing regulator 2 [Source:HGNC Symbol;Acc:HGNC:16746]	0.69375	NO	-3.47793	1	1	0.499979	0.567664	0.539438	0.530721	0.342724	0.409385	0.240847	0.234521	0.0406415	0.0275049	0.0670109	0.0774162	0.0125576	0.00950468	0.0157862	0.0153803	0.015637	0.00491571	0.00229654	0.00245492	0.00507804	0.00900332	1	1	0.52137	0.600993	0.4394	0.656017	0.301731	0.284955	0.267698	0.327348	0.0597813	0.0985986	0.0378341	0.107128	0.0181586	0.0196409	0.0180851	0.0322751	0.0044563	0.00417714	0.00243329	0.00818985	0.00460833	0.00861931	0.854599	0.92354	1.05415	0.637059	NA	NA	1.19214	0.565006	0.955323	0.92354	0.895178	0.637059	NA	NA	1.37643	0.565006	0.954374	NA	0.92525	NA	0.969484	NA	NA	NA	NA	0.780299	NA	0.780299	NA	YES	NO	NO	NO	NA	NA	NA	NA	NA	NA
ENSG00000125871.14	ENSG00000125871	MGME1	chr20;chr20;chr20;chr20;chr20;chr20;chr20;chr20;chr20;chr20;chr20;chr20;chr20;chr20;chr20;chr20;chr20;chr20	2231	0.171429	0.14497	0.871795	0.273356	0.244444	0.000339109	0.000301161	0.0433566	0.0316295	0.0447336	0.0307043	0.0436214	0.0284042	0.0399017	0.0288793	0.0326315	0.022298	0.0127242	0.00835285	0.0100521	0.0101286	0.00202327	0.00094416	0.00226084	0.00174608	0.000787319	0.00033484	0.000277512	0.00032515	0.143198	0.165242	0.39604	0.404762	0.271875	0.285088	0.000287977	0.000542307	0.0312453	0.0419634	0.0269972	0.0392587	0.0303919	0.0487435	0.0241546	0.0308103	0.0252597	0.0330345	0.0116224	0.0102656	0.00945709	0.0117028	0.00109271	0.00227348	0.00150686	0.00328032	0.000288791	0.00047172	0.000304116	0.000305208	322	265	79	protein_coding	protein_coding	mitochondrial genome maintenance exonuclease 1 [Source:HGNC Symbol;Acc:HGNC:16205]	0.546667	NO	-2.34679	1	1	1.03176	0.970751	1.00611	0.898029	0.920313	0.913051	0.752629	0.704976	0.293477	0.264084	0.231847	0.320227	0.0466657	0.0298506	0.0521453	0.0552042	0.0181591	0.0105863	0.00640069	0.01028	0.00782138	0.00952152	1	1	0.86404	0.935546	0.972688	1.16157	0.773064	0.734218	0.808434	0.78722	0.371973	0.244632	0.302673	0.278882	0.0349721	0.0541777	0.0482269	0.0781709	0.0092427	0.0112412	0.00973317	0.00727319	0.00921665	0.0129233	1.57734	0.64668	1.5192	0.649435	1.37306	0.782877	1.66183	0.532284	1.53805	0.64668	1.60078	0.649435	1.58375	0.782877	1.89431	0.532284	1.54827	1.51745	1.56942	1.73903	1.01366	1.14602	0.980093	1.10808	0.884501	0.648057	0.657581	0.648057	0.657581	YES	NO	NO	YES	NA	NA	NA	NA	NA	NA
ENSG00000139826.6	ENSG00000139826	ABHD13	chr13;chr13	5313	0.0321429	0.0384615	0.153846	0.0242215	0.0481481	7.53575e-05	0.000100387	0.0285315	0.0245693	0.013723	0.0107971	0.0179424	0.00998451	0.0124811	0.00732508	0.00529159	0.00707214	0.00119056	0.00156128	0.000558451	0.000482315	0.000202327	0.0002248	0.000141303	0.000167892	0.000104976	0.00016742	6.16694e-05	2.3225e-05	0.026253	0.042735	0.168317	0.0952381	0.025	0.00877193	3.19974e-05	0.000111242	0.0140377	0.0190568	0.0107989	0.0110949	0.0105609	0.0147746	0.00384502	0.00677827	0.00362215	0.00743275	0.000237192	0.00219977	0.000980736	0.00103696	0.00016811	5.54508e-05	5.58098e-05	0.000198807	0.000206279	0.000660409	0.000152058	5.54924e-05	109	90	13	protein_coding	protein_coding	abhydrolase domain containing 13 [Source:HGNC Symbol;Acc:HGNC:20293]	0.274194	NO	-6.29702	1	1	0.480979	0.439456	0.628863	0.406381	0.43745	0.298139	0.185465	0.287844	0.0417281	0.0635459	0.0195732	0.0196308	0.00709135	0.00914962	0.00495253	0.00683341	0.0036793	0.00681419	0.00216145	0.000945285	0.00264121	0.00408586	1	1	0.769274	0.5822	0.752322	0.775293	0.273906	0.355688	0.25803	0.390032	0.0168967	0.115432	0.0698642	0.0544142	0.0119755	0.00290977	0.0039757	0.0104324	0.0146946	0.0346548	0.0108321	0.00291195	0.00227939	0.00583742	0.852014	0.993653	NA	NA	0.985922	0.70083	NA	NA	0.659918	0.993653	NA	NA	0.736294	0.70083	NA	NA	NA	NA	NA	NA	NA	NA	NA	NA	NA	NA	NA	NA	NA	NO	YES	NO	NO	NA	NA	NA	NA	NA	NA
ENSG00000139835.14	ENSG00000139835	GRTP1	chr13;chr13;chr13;chr13;chr13;chr13;chr13;chr13;chr13;chr13;chr13;chr13;chr13;chr13;chr13;chr13;chr13;chr13;chr13;chr13;chr13;chr13;chr13;chr13;chr13;chr13;chr13;chr13;chr13	2917	0.0321429	0.0295858	0.307692	0.0346021	0.0703704	0.000134567	0.000219026	0.00867133	0.0045185	0.00695063	0.00354281	0.00559671	0.00309864	0.00453858	0.004715	0.00540183	0.00440968	0.0021579	0.00218579	0.00176843	0.00241158	0.00060698	0.00040464	0.000423908	0.000705148	0.000314928	0.000139517	0	2.3225e-05	0.0381862	0.011396	0.0594059	0.103175	0.053125	0.0438596	2.39981e-05	0.000166864	0.00437736	0.0053898	0.00233157	0.00438917	0.00410702	0.00416719	0.00285911	0.00297833	0.00381279	0.00389335	0.000869703	0.00130357	0.001331	0.000740686	0.000336219	0.000221803	0.000446478	0.000695825	0	9.43441e-05	3.37906e-05	2.77462e-05	42	35	17	protein_coding	protein_coding	growth hormone regulated TBC protein 1 [Source:HGNC Symbol;Acc:HGNC:20310]	NA	NO	-0.717056	1	1	0.801565	0.784068	0.645427	0.685768	0.523401	1.04349	0.622953	0.975918	0.248854	0.483743	0.20394	0.533712	0.0699985	0.0895519	0.0488862	0.156058	0.0363183	0.0308768	0	0.00513999	0.0155186	0.0484732	1	1	0.532644	0.814348	0.938241	0.773163	0.65316	0.552587	0.871026	0.722355	0.198682	0.241859	0.304064	0.137424	0.0768087	0.0411524	0.101997	0.1291	0	0.0175042	0.00771941	0.00514791	0.00548232	0.0309592	1.55586	0.485373	NA	NA	1.96742	0.449877	NA	NA	NA	NA	NA	NA	NA	NA	NA	NA	NA	NA	NA	NA	NA	NA	NA	NA	NA	NA	NA	NA	NA	YES	NO	NO	NO	NA	NA	NA	NA	NA	NA
ENSG00000011258.16	ENSG00000011258	MBTD1	chr17;chr17;chr17;chr17;chr17;chr17;chr17;chr17;chr17;chr17;chr17;chr17;chr17;chr17;chr17;chr17;chr17;chr17;chr17;chr17;chr17;chr17;chr17;chr17;chr17;chr17;chr17;chr17;chr17;chr17;chr17;chr17;chr17;chr17;chr17;chr17;chr17;chr17;chr17;chr17;chr17;chr17;chr17;chr17;chr17;chr17;chr17;chr17;chr17;chr17;chr17;chr17;chr17;chr17;chr17;chr17;chr17;chr17;chr17;chr17;chr17;chr17;chr17;chr17;chr17;chr17;chr17;chr17;chr17;chr17;chr17;chr17;chr17;chr17;chr17	7184	0.178571	0.150888	1.58974	0.32872	0.188889	0.000500589	0.00046543	0.0724476	0.0478678	0.0306541	0.0261493	0.0409877	0.0296953	0.0342284	0.0213859	0.0336236	0.0263749	0.0117568	0.00663544	0.0143336	0.0132369	0.00263025	0.00188832	0.00423908	0.00288775	0.000734831	0.000223227	0.000339182	0.00032515	0.188544	0.0997151	0.534653	0.373016	0.26875	0.245614	0.000343972	0.000723076	0.0481509	0.0564004	0.0273653	0.0284077	0.0286318	0.0371259	0.0203096	0.0186916	0.0266895	0.0273714	0.00909235	0.00888056	0.010648	0.0130361	0.0026057	0.0033825	0.00223239	0.00407555	0.000660093	0.000424548	0.000304116	0.000388446	310	259	86	protein_coding	protein_coding	mbt domain containing 1 [Source:HGNC Symbol;Acc:HGNC:19866]	NA	NO	-2.65433	1	1	0.423121	0.546281	0.565756	0.62036	0.472458	0.446769	0.46411	0.550994	0.162281	0.13862	0.197848	0.27653	0.0363055	0.0394486	0.0585125	0.0603275	0.0101429	0.0046634	0.00468175	0.00679267	0.00690968	0.00972324	1	1	0.568324	0.503679	0.594625	0.658256	0.42179	0.331409	0.554289	0.485305	0.18883	0.157456	0.221138	0.231134	0.0541152	0.059973	0.0463624	0.072261	0.0137088	0.0075274	0.00631588	0.0068873	0.00714363	0.0128204	1.54599	0.398875	1.76769	0.350892	1.50916	0.429898	1.84436	0.291059	1.83887	0.398875	1.78435	0.350892	1.95102	0.429898	2.19491	0.291059	1.65684	1.67676	1.81161	2.07297	1.09341	1.23629	1.01203	1.14427	0.884431	0.374883	0.360478	0.374883	0.360478	YES	NO	NO	NO	NA	NA	NA	NA	NA	NA
ENSG00000139910.20	ENSG00000139910	NOVA1	chr14;chr14;chr14;chr14;chr14;chr14;chr14;chr14;chr14;chr14;chr14;chr14;chr14;chr14;chr14;chr14;chr14;chr14;chr14;chr14;chr14;chr14;chr14;chr14;chr14;chr14;chr14;chr14;chr14;chr14;chr14;chr14;chr14;chr14;chr14;chr14;chr14;chr14;chr14;chr14;chr14;chr14;chr14;chr14;chr14;chr14;chr14;chr14;chr14;chr14;chr14;chr14;chr14;chr14	10328	0.0392857	0.0532544	0.512821	0.0622837	0.062963	4.30615e-05	0.000155143	0.0125874	0.0112962	0.0130102	0.00767609	0.0110288	0.00817697	0.0126702	0.00774606	0.00705545	0.00482569	0.00163703	0.000936768	0.0014892	0.0011254	0.000404654	0.00040464	0.000282606	0.000167892	5.24879e-05	5.58067e-05	9.25041e-05	6.96751e-05	0.0286396	0.039886	0.0891089	0.0634921	0.03125	0.0570175	4.79962e-05	0.000139053	0.0129811	0.0169394	0.012026	0.0121921	0.0111476	0.0136381	0.00561964	0.00770258	0.00457535	0.00790467	0.00142315	0.00146651	0.0014711	0.00207392	8.40548e-05	0.000221803	0.000669718	0.000447316	0.000165023	0	5.06859e-05	0.000110985	95	80	17	protein_coding	nonsense_mediated_decay	NOVA alternative splicing regulator 1 [Source:HGNC Symbol;Acc:HGNC:7886]	NA	NO	NA	1	1	1.03358	0.679526	0.876177	0.723866	1.00658	0.68572	0.560516	0.427194	0.130053	0.0829274	0.118309	0.0996262	0.0321475	0.0358207	0.0224514	0.0148627	0.00416987	0.00494029	0.00734894	0.00616799	0.00342099	0.0137341	1	1	0.926423	0.719752	0.858755	0.805112	0.432908	0.454715	0.352462	0.466645	0.109632	0.0865744	0.113326	0.122432	0.00647515	0.013094	0.0515916	0.0264069	0.0127126	0	0.00390459	0.00655188	0.00369738	0.00820887	NA	NA	NA	NA	NA	NA	NA	NA	NA	NA	NA	NA	NA	NA	NA	NA	NA	NA	NA	NA	NA	NA	NA	NA	NA	NA	NA	NA	NA	YES	NO	NO	NO	NA	NA	NA	NA	NA	NA
ENSG00000139915.21	#N/A	#N/A	chr14;chr14;chr14;chr14;chr14;chr14;chr14;chr14;chr14;chr14;chr14;chr14;chr14;chr14;chr14;chr14;chr14;chr14;chr14;chr14;chr14;chr14;chr14;chr14;chr14;chr14;chr14;chr14;chr14;chr14;chr14;chr14;chr14;chr14;chr14;chr14;chr14;chr14;chr14;chr14;chr14;chr14;chr14;chr14;chr14;chr14;chr14;chr14;chr14;chr14;chr14;chr14;chr14;chr14;chr14;chr14;chr14;chr14;chr14;chr14;chr14;chr14;chr14;chr14;chr14;chr14;chr14;chr14;chr14;chr14;chr14;chr14;chr14;chr14;chr14;chr14;chr14;chr14;chr14;chr14;chr14;chr14;chr14;chr14;chr14;chr14;chr14;chr14;chr14;chr14;chr14;chr14	8877	0.0392857	0.0295858	0.179487	0.0380623	0.0259259	0.000107654	6.38826e-05	0.0103497	0.00578933	0.00356443	0.00624209	0.00477366	0.00542262	0.00416036	0.00555696	0.00606328	0.00440968	0.00267877	0.00156128	0.00251303	0.00257235	0.00030349	0.00026976	0.00049456	0.000369363	0.000157464	5.58067e-05	0	6.96751e-05	0.052506	0.039886	0.039604	0.0714286	0.015625	0.0307018	6.39949e-05	0.000125148	0.00588679	0.0053898	0.00466315	0.00426725	0.00563248	0.00555626	0.00483092	0.00328643	0.00352683	0.00424729	0.00173941	0.00203683	0.00189142	0.00251833	0.000504329	0.000166352	0.000279049	0.000596421	8.25117e-05	4.7172e-05	3.37906e-05	8.32385e-05	53	41	20	#N/A	#N/A	#N/A	NA	NO	NA	1	1	0.344401	1.07821	0.461239	0.936658	0.401981	0.959863	0.585844	0.761692	0.258827	0.269683	0.242813	0.444326	0.0293237	0.0465961	0.0477852	0.0638007	0.0152144	0.00963958	0	0.0120351	0.0104017	0.0110346	1	1	0.792137	0.791728	0.9568	1.03088	0.820637	0.609751	0.599109	0.788023	0.295476	0.377904	0.321299	0.467241	0.0856712	0.0308643	0.0474026	0.110657	0.0140164	0.0087521	0.00574008	0.0154437	0.0108709	0.0232194	1.47833	0.404208	1.95641	0.412392	NA	NA	NA	NA	NA	NA	1.64845	0.412392	NA	NA	NA	NA	1.71737	NA	NA	NA	NA	NA	NA	NA	NA	0.4083	NA	NA	NA	NO	NO	NO	NO	NA	NA	NA	NA	NA	NA
ENSG00000088930.8	ENSG00000088930	XRN2	chr20;chr20;chr20;chr20;chr20;chr20;chr20;chr20;chr20;chr20;chr20;chr20;chr20;chr20;chr20;chr20;chr20;chr20;chr20;chr20;chr20;chr20;chr20;chr20;chr20;chr20;chr20;chr20;chr20;chr20	3408	0.514286	0.298817	2.94872	0.737024	0.418519	0.000990413	0.000821348	0.0822378	0.066083	0.0832294	0.0548292	0.0839506	0.0577552	0.0958775	0.0574219	0.0884136	0.06107	0.0508222	0.0333333	0.0642219	0.0459271	0.0236722	0.0127237	0.0380105	0.0258554	0.00236196	0.00117194	0.00579692	0.00450566	0.369928	0.347578	1.08911	1.26984	0.4875	0.526316	0.000575954	0.00129319	0.0673208	0.0879692	0.0657749	0.0819312	0.0670031	0.0914257	0.0617174	0.0716853	0.0599562	0.08353	0.0388204	0.048395	0.0449037	0.0607362	0.0198369	0.0200732	0.0313651	0.0371272	0.0014027	0.00231143	0.00385213	0.00499431	747	690	446	protein_coding	protein_coding	5'-3' exoribonuclease 2 [Source:HGNC Symbol;Acc:HGNC:12836]	1.66549	NO	3.12037	1	1	1.01206	0.829701	1.02083	0.873979	1.16586	0.868936	1.0751	0.92414	0.617991	0.504416	0.780929	0.694991	0.287851	0.192541	0.462202	0.391256	0.0287211	0.0177344	0.0704898	0.0681817	0.0120433	0.012429	1	1	0.977038	0.931363	0.995281	1.03929	0.916767	0.814891	0.890604	0.949536	0.576648	0.550136	0.667011	0.690426	0.294663	0.228184	0.465905	0.422048	0.020836	0.0262754	0.0572206	0.0567734	0.00855537	0.0147005	4.29102	0.188613	3.84412	0.206405	3.22431	0.233666	4.09229	0.172936	6.33742	0.188613	5.85696	0.206405	6.26448	0.233666	6.13699	0.172936	4.06757	3.6583	6.09719	6.20074	1.49898	1.69498	0.899383	1.01698	0.884364	0.197509	0.203301	0.197509	0.203301	YES	NO	NO	NO	0.111372	0.000920336	0.000187024	0.12049	0.00961855	0.000702191
ENSG00000139926.16	ENSG00000139926	FRMD6	chr14;chr14;chr14;chr14;chr14;chr14;chr14;chr14;chr14;chr14;chr14;chr14;chr14;chr14;chr14;chr14;chr14;chr14;chr14;chr14;chr14;chr14;chr14;chr14;chr14;chr14;chr14;chr14;chr14;chr14;chr14;chr14;chr14;chr14;chr14;chr14;chr14;chr14;chr14;chr14;chr14;chr14;chr14;chr14;chr14;chr14;chr14;chr14;chr14;chr14;chr14;chr14;chr14;chr14;chr14;chr14;chr14;chr14;chr14;chr14;chr14;chr14;chr14;chr14;chr14;chr14;chr14;chr14;chr14;chr14;chr14;chr14;chr14;chr14;chr14;chr14;chr14;chr14;chr14;chr14;chr14;chr14;chr14;chr14;chr14;chr14;chr14;chr14;chr14;chr14;chr14;chr14;chr14;chr14;chr14;chr14;chr14;chr14;chr14;chr14;chr14;chr14;chr14;chr14;chr14;chr14;chr14;chr14	9416	0.0678571	0.0236686	0.333333	0.0934256	0.0518519	0.000123802	0.000237278	0.0274126	0.0221689	0.0178221	0.0158583	0.0194239	0.0138578	0.0151286	0.0116191	0.0114651	0.00690573	0.00334846	0.00124902	0.00316456	0.00209003	0.000505817	0.00017984	0.000353257	0.000805883	0.000157464	0.000111613	3.08347e-05	0.000116125	0.0357995	0.0569801	0.138614	0.190476	0.028125	0.0482456	0.000151988	0.000389349	0.0221887	0.025794	0.0196343	0.0198732	0.0122037	0.0164162	0.00759144	0.0125295	0.0086741	0.00979235	0.00253004	0.00285156	0.00189142	0.0037775	0.00016811	0.00127537	0.000279049	0.000397614	0.000288791	0	0.000118267	5.54924e-05	157	122	26	protein_coding	protein_coding_CDS_not_defined	FERM domain containing 6 [Source:HGNC Symbol;Acc:HGNC:19839]	NA	NO	-7.69608	1	1	0.650144	0.71534	0.708575	0.625102	0.551885	0.524117	0.418242	0.311506	0.122151	0.0563413	0.115442	0.0942778	0.018452	0.00811227	0.0128867	0.036352	0.00574421	0.00503469	0.00112484	0.00523821	0.00451623	0.0107032	1	1	0.88488	0.770457	0.549997	0.636435	0.342131	0.485753	0.390925	0.379636	0.114024	0.110551	0.0852425	0.146449	0.00757637	0.0494443	0.0125762	0.015415	0.0130152	0	0.00533007	0.00215136	0.00684979	0.0150945	NA	NA	NA	NA	NA	NA	NA	NA	NA	NA	NA	NA	NA	NA	NA	NA	NA	NA	NA	NA	NA	NA	NA	NA	NA	NA	NA	NA	NA	YES	NO	NO	NO	NA	NA	NA	NA	NA	NA
ENSG00000139946.11	ENSG00000139946	PELI2	chr14;chr14;chr14;chr14;chr14;chr14;chr14;chr14;chr14;chr14;chr14;chr14;chr14;chr14;chr14;chr14;chr14;chr14;chr14;chr14;chr14;chr14	6240	0.110714	0.0857988	0.74359	0.128028	0.1	0.00016148	0.000264656	0.0274126	0.0295114	0.0295847	0.0182202	0.029465	0.0205715	0.0209909	0.0144818	0.0241429	0.0161411	0.00439021	0.00366901	0.00567759	0.00610932	0.00151745	0.00085424	0.00183694	0.00104093	0.000367415	2.79033e-05	6.16694e-05	0.00023225	0.0883055	0.159544	0.207921	0.230159	0.0875	0.0833333	0.000175986	0.000556212	0.0211321	0.0356112	0.019757	0.0280419	0.0185402	0.0346003	0.0116336	0.0182808	0.0152512	0.0232421	0.00292536	0.00358481	0.00448336	0.00903637	0.000504329	0.00144172	0.00117201	0.00168986	0.000330047	0.00047172	0.000337906	0.000249716	216	179	37	protein_coding	protein_coding	pellino E3 ubiquitin protein ligase family member 2 [Source:HGNC Symbol;Acc:HGNC:8828]	NA	NO	-5.22832	1	1	1.07924	0.617393	1.07487	0.69707	0.76574	0.490717	0.880722	0.546944	0.160153	0.124325	0.207116	0.207015	0.055356	0.0289461	0.0670107	0.0352722	0.0134032	0.000945509	0.00224967	0.00786984	0.00589074	0.00896793	1	1	0.934931	0.787448	0.877351	0.971615	0.55052	0.513344	0.721707	0.652663	0.138432	0.100665	0.212159	0.253751	0.0238656	0.0404851	0.055461	0.0474531	0.0156183	0.0132464	0.0159902	0.00701228	0.00832791	0.015619	1.53267	0.59346	1.17167	0.8081	NA	NA	1.32777	0.578692	1.69743	0.59346	1.55567	0.8081	NA	NA	1.69002	0.578692	1.35217	NA	1.62655	NA	1.20292	NA	NA	NA	NA	0.70078	NA	0.70078	NA	YES	NO	NO	NO	NA	NA	NA	NA	NA	NA
ENSG00000139971.15	ENSG00000139971	ARMH4	chr14;chr14;chr14;chr14;chr14;chr14;chr14;chr14;chr14;chr14;chr14;chr14;chr14;chr14;chr14;chr14;chr14;chr14;chr14;chr14;chr14;chr14;chr14;chr14	7565	0.0357143	0.0325444	0.435897	0.0380623	0.00740741	5.38268e-05	4.56304e-05	0.0027972	0.000706015	0.00213866	0.00168705	0.0036214	0.00146325	0.00283661	0.00143134	0.00209459	0.00149763	0.00163703	0.000624512	0.00158228	0.0011254	0.00121396	0.00058448	0.00105977	0.000402941	0.00026244	0	0	9.29001e-05	0.0167064	0.014245	0.0891089	0.0714286	0.025	0.00877193	9.59923e-05	0.000111242	0.00181132	0.0026949	0.00110443	0.00304804	0.00222952	0.0035358	0.000394361	0.00236212	0.00209704	0.0029495	0.00158128	0.00195535	0.000490368	0.00229613	0.000588384	0.00116447	0.000279049	0.00054672	8.25117e-05	0	0	5.54924e-05	24	21	11	protein_coding	protein_coding_CDS_not_defined	armadillo like helical domain containing 4 [Source:HGNC Symbol;Acc:HGNC:19846]	NA	NO	NA	1	1	0.76457	2.38954	1.29465	2.07254	1.01409	2.02735	0.748815	2.12124	0.585237	0.884559	0.565665	1.59402	0.433991	0.827857	0.378868	0.570726	0.0938222	0	0	0.131584	0.0192431	0.0646309	1	1	0.609737	1.13104	1.23088	1.31203	0.21772	0.876517	1.15774	1.09448	0.872997	0.725576	0.270724	0.852027	0.324837	0.4321	0.154058	0.202872	0.0455533	0	0	0.0205916	0.0529958	0.0412789	5.68783	0.114665	NA	NA	NA	NA	NA	NA	NA	NA	NA	NA	NA	NA	NA	NA	NA	NA	NA	NA	NA	NA	NA	NA	NA	NA	NA	NA	NA	NO	YES	NO	NO	NA	NA	NA	NA	NA	NA
ENSG00000139973.18	ENSG00000139973	SYT16	chr14;chr14;chr14;chr14;chr14;chr14;chr14;chr14;chr14;chr14;chr14;chr14;chr14;chr14;chr14;chr14;chr14;chr14;chr14;chr14;chr14;chr14;chr14;chr14;chr14;chr14;chr14;chr14;chr14;chr14	15237	0.0392857	0.0177515	0.128205	0.0380623	0.0111111	9.15056e-05	9.12609e-06	0.0103497	0.00367128	0.00641597	0.00261493	0.0108642	0.00301257	0.00737519	0.00353625	0.0090398	0.00282885	0.00543195	0.00312256	0.00437453	0.0011254	0.000404654	0.00017984	0.00127173	0.00043652	0.000104976	0	3.08347e-05	0	0.0310263	0.017094	0.0891089	0.0396825	0.028125	0.0175439	2.39981e-05	1.39053e-05	0.00618868	0.00615977	0.00625844	0.00402341	0.00774466	0.00454603	0.00532387	0.00616206	0.00667239	0.00377537	0.00181847	0.00187388	0.00273205	0.00274054	0.000924603	0.000332705	0.000781337	0.00119284	0.000371302	0.00023586	5.06859e-05	5.54924e-05	66	42	18	protein_coding	protein_coding_CDS_not_defined	synaptotagmin 16 [Source:HGNC Symbol;Acc:HGNC:23142]	NA	NO	-0.938331	1	1	0.619921	0.712267	1.04972	0.820577	0.712603	0.963219	0.87344	0.770536	0.524844	0.850537	0.422675	0.306542	0.0390983	0.0489856	0.122876	0.118901	0.0101429	0	0.0029793	0	0.00884142	0.00248581	1	1	1.01127	0.653175	1.25142	0.738019	0.860259	1.00037	1.07816	0.612907	0.293838	0.304213	0.441459	0.444909	0.149402	0.0540126	0.126253	0.193651	0.059997	0.0382904	0.00819011	0.00900884	0.00387774	0.00225744	1.72687	0.503041	6.34896	0.0817093	NA	NA	NA	NA	2.30769	0.503041	3.36177	0.0817093	NA	NA	NA	NA	4.03791	NA	2.83473	NA	0.702029	NA	NA	NA	NA	0.292375	NA	0.292375	NA	NO	YES	NO	NO	NA	NA	NA	NA	NA	NA
ENSG00000139974.17	ENSG00000139974	SLC38A6	chr14;chr14;chr14;chr14;chr14;chr14;chr14;chr14;chr14;chr14;chr14;chr14;chr14;chr14;chr14;chr14;chr14;chr14;chr14;chr14;chr14;chr14;chr14;chr14;chr14;chr14;chr14;chr14;chr14;chr14;chr14;chr14;chr14;chr14;chr14;chr14;chr14;chr14;chr14;chr14;chr14;chr14;chr14;chr14;chr14;chr14;chr14;chr14;chr14;chr14;chr14;chr14;chr14;chr14;chr14;chr14;chr14;chr14;chr14;chr14;chr14;chr14;chr14;chr14;chr14;chr14;chr14;chr14;chr14;chr14;chr14;chr14;chr14;chr14;chr14;chr14;chr14;chr14;chr14;chr14;chr14;chr14;chr14;chr14;chr14;chr14;chr14;chr14;chr14;chr14;chr14;chr14;chr14;chr14;chr14;chr14;chr14;chr14;chr14;chr14;chr14;chr14;chr14;chr14;chr14;chr14;chr14;chr14;chr14;chr14;chr14;chr14;chr14;chr14;chr14;chr14;chr14;chr14;chr14;chr14;chr14;chr14;chr14;chr14;chr14;chr14;chr14;chr14;chr14;chr14;chr14;chr14;chr14;chr14;chr14;chr14;chr14;chr14;chr14;chr14;chr14;chr14;chr14;chr14;chr14;chr14;chr14;chr14;chr14;chr14;chr14;chr14;chr14;chr14;chr14;chr14;chr14;chr14;chr14;chr14;chr14;chr14;chr14;chr14;chr14;chr14;chr14;chr14;chr14;chr14;chr14;chr14;chr14;chr14;chr14;chr14;chr14;chr14;chr14;chr14;chr14;chr14;chr14;chr14;chr14;chr14;chr14;chr14;chr14;chr14;chr14;chr14;chr14;chr14;chr14;chr14;chr14;chr14;chr14;chr14;chr14;chr14;chr14;chr14;chr14;chr14;chr14;chr14	5518	0.0714286	0.0384615	0.153846	0.0657439	0.0888889	8.61229e-05	0.000118639	0.0117483	0.00762496	0.00570308	0.00379587	0.00888889	0.00378723	0.00340393	0.0023575	0.0045199	0.00266245	0.000892924	0.000936768	0.00139613	0.00150054	0.00091047	0.00040464	0.00098912	0.000805883	0.000524879	8.371e-05	0.000246678	0.000116125	0.0477327	0.031339	0.138614	0.0634921	0.046875	0.0657895	5.59955e-05	0.000264201	0.00784906	0.013282	0.00331329	0.00524262	0.00539779	0.00732416	0.00266193	0.00544315	0.00333619	0.00471921	0.000474383	0.00138504	0.00175131	0.00214799	0.000504329	0.000720861	0.000837147	0.000695825	0.000288791	4.7172e-05	0.000304116	0.000277462	53	43	18	protein_coding	protein_coding	solute carrier family 38 member 6 [Source:HGNC Symbol;Acc:HGNC:19863]	0.412281	NO	3.48555	1	1	0.485441	0.497821	0.756614	0.496688	0.28974	0.309181	0.384729	0.349176	0.0760048	0.122855	0.118837	0.196793	0.0774984	0.0530678	0.0841929	0.10569	0.0446772	0.0109784	0.020997	0.0152296	0.0073307	0.0155593	1	1	0.422126	0.394716	0.6877	0.551435	0.339141	0.409814	0.425044	0.355308	0.0604383	0.10428	0.223124	0.161722	0.0642534	0.0542735	0.106656	0.0523886	0.0367931	0.00355158	0.0387455	0.0208901	0.00713404	0.0198916	NA	NA	NA	NA	1.55195	0.352027	NA	NA	NA	NA	NA	NA	2.20152	0.352027	NA	NA	NA	NA	NA	NA	NA	NA	NA	NA	NA	NA	NA	NA	NA	NO	YES	NO	NO	NA	NA	NA	NA	NA	NA
ENSG00000139977.14	ENSG00000139977	NAA30	chr14;chr14;chr14;chr14;chr14;chr14;chr14;chr14;chr14;chr14;chr14;chr14;chr14;chr14;chr14;chr14	7642	0.167857	0.112426	1.20513	0.183391	0.137037	0.000376788	0.000337665	0.0788811	0.0682011	0.0629121	0.0388865	0.0579424	0.0407127	0.0406581	0.0209649	0.038805	0.0252933	0.00468785	0.0030445	0.00670141	0.00466238	0.00161861	0.0006744	0.000706514	0.000940197	0.000787319	0.000362743	0.000277512	0.0001858	0.124105	0.182336	0.475248	0.547619	0.146875	0.201754	0.000367971	0.000500591	0.0520755	0.0752647	0.0435636	0.0641307	0.0397794	0.0611188	0.025732	0.0322481	0.0231627	0.0376357	0.00513915	0.00529575	0.00588441	0.00814754	0.000504329	0.00127537	0.000781337	0.00193837	0.00107265	0.000660409	0.000202744	0.000665908	461	352	63	protein_coding	protein_coding	N-alpha-acetyltransferase 30, NatC catalytic subunit [Source:HGNC Symbol;Acc:HGNC:19844]	0.488636	NO	-6.25098	1	1	0.797556	0.570175	0.734553	0.596951	0.515435	0.307398	0.491943	0.370863	0.0594293	0.04464	0.0849559	0.0683623	0.0205197	0.0098884	0.00895669	0.0137857	0.00998108	0.00531874	0.00351811	0.0027243	0.00477665	0.00495102	1	1	0.836548	0.852069	0.76388	0.812052	0.49413	0.428463	0.444791	0.500044	0.0986866	0.0703617	0.112998	0.108252	0.00968458	0.0169451	0.0150039	0.025754	0.020598	0.00877448	0.00389327	0.00884755	0.0070661	0.00665107	1.11659	0.741968	NA	NA	0.868083	0.925374	1.07938	0.7902	1.01762	0.741968	NA	NA	1.02457	0.925374	1.27134	0.7902	NA	0.973732	NA	1.14795	NA	1.17892	NA	NA	NA	NA	0.857787	NA	0.857787	YES	NO	NO	NO	NA	NA	NA	NA	NA	NA
ENSG00000139990.18	ENSG00000139990	DCAF5	chr14;chr14;chr14;chr14;chr14;chr14;chr14;chr14;chr14;chr14;chr14;chr14;chr14;chr14;chr14;chr14;chr14;chr14;chr14;chr14;chr14;chr14;chr14;chr14;chr14;chr14;chr14;chr14;chr14;chr14;chr14;chr14;chr14;chr14;chr14;chr14;chr14;chr14;chr14;chr14;chr14;chr14;chr14;chr14;chr14;chr14;chr14;chr14;chr14;chr14;chr14;chr14;chr14;chr14;chr14;chr14;chr14;chr14;chr14;chr14;chr14;chr14;chr14;chr14;chr14	8295	0.153571	0.133136	1	0.179931	0.218519	0.000392936	0.000319413	0.053986	0.0324767	0.0388523	0.0224378	0.0472428	0.024617	0.035174	0.0186074	0.0350568	0.0211332	0.00974775	0.00671351	0.0114483	0.0103966	0.00263025	0.00143872	0.00204889	0.00167892	0.000682343	2.79033e-05	0.00046252	0.000162575	0.171838	0.14245	0.346535	0.515873	0.196875	0.210526	0.000479962	0.000542307	0.0365283	0.0475457	0.0295742	0.034138	0.0268716	0.0396515	0.0206053	0.0247509	0.0226861	0.0307928	0.00869703	0.00928793	0.00756567	0.00948078	0.00226948	0.000942664	0.00262306	0.0028827	0.000330047	0.000566064	0.000354802	0.000305208	280	242	72	protein_coding	protein_coding	DDB1 and CUL4 associated factor 5 [Source:HGNC Symbol;Acc:HGNC:20224]	0.389908	NO	-3.18255	1	1	0.719673	0.690889	0.875093	0.757989	0.651539	0.572946	0.649368	0.650719	0.180561	0.206718	0.21206	0.320124	0.0487209	0.0443001	0.0379523	0.0516962	0.0126393	0.00085918	0.00856741	0.0050059	0.00727847	0.00983514	1	1	0.809624	0.718004	0.735639	0.833965	0.564093	0.520572	0.621056	0.647647	0.23809	0.195347	0.207118	0.199403	0.0621294	0.0198265	0.071809	0.0606301	0.00903537	0.0119057	0.00971306	0.00641925	0.0131394	0.011406	1.60443	0.482558	1.79296	0.42377	NA	NA	1.23711	0.711259	1.55997	0.482558	1.8318	0.42377	NA	NA	1.63328	0.711259	1.69869	NA	1.69589	NA	0.998348	NA	NA	NA	NA	0.453164	NA	0.453164	NA	YES	NO	NO	NO	NA	NA	NA	NA	NA	NA
ENSG00000111647.13	ENSG00000111647	BLTP3B	chr12;chr12;chr12;chr12;chr12;chr12;chr12;chr12;chr12;chr12;chr12;chr12;chr12;chr12;chr12;chr12;chr12;chr12;chr12;chr12;chr12;chr12;chr12;chr12;chr12;chr12;chr12;chr12;chr12;chr12;chr12;chr12;chr12;chr12;chr12;chr12;chr12;chr12;chr12;chr12;chr12;chr12;chr12;chr12;chr12;chr12;chr12;chr12;chr12;chr12;chr12;chr12;chr12;chr12;chr12;chr12;chr12;chr12;chr12;chr12;chr12;chr12;chr12;chr12;chr12;chr12;chr12;chr12;chr12;chr12;chr12;chr12;chr12;chr12;chr12;chr12;chr12;chr12;chr12	6646	0.157143	0.12426	0.717949	0.179931	0.177778	0.000204542	0.000355917	0.0374825	0.0196272	0.0278025	0.024631	0.0330864	0.0240145	0.029879	0.0237434	0.0244736	0.0221316	0.0191234	0.00967994	0.0160089	0.0135048	0.00536166	0.00278752	0.00551081	0.00406299	0.000839807	0.000390647	0.000678363	0.000441276	0.155131	0.125356	0.346535	0.373016	0.1125	0.0921053	0.00024798	0.000180769	0.0227925	0.0309913	0.0222113	0.0267008	0.0245248	0.032201	0.0195209	0.0258807	0.0242112	0.0277253	0.00972486	0.012058	0.0126795	0.0142212	0.00378247	0.0032716	0.00491126	0.00462227	0.000288791	0.000377376	0.000439278	0.000638162	257	235	93	protein_coding	protein_coding	bridge-like lipid transfer protein family member 3B [Source:HGNC Symbol;Acc:HGNC:29102]	NA	NO	0.602143	1	1	0.741747	1.25494	0.882716	1.22353	0.797144	1.20972	0.652934	1.1276	0.510196	0.493189	0.427104	0.688066	0.143044	0.142023	0.147023	0.207008	0.0224053	0.0199033	0.0180981	0.0224828	0.00545699	0.0181339	1	1	0.974503	0.861557	1.076	1.03903	0.856461	0.835093	1.06225	0.894616	0.42667	0.389077	0.556303	0.458876	0.165953	0.105565	0.215478	0.149147	0.0126705	0.0121768	0.019273	0.0205916	0.0108799	0.00583289	2.84017	0.25979	2.62764	0.315082	2.40502	0.420271	2.21142	0.375054	2.68337	0.25979	3.225	0.315082	2.98731	0.420271	2.65345	0.375054	2.73391	2.30822	2.95419	2.82038	1.08057	1.22188	0.844293	0.954706	0.88435	0.287436	0.397662	0.287436	0.397662	YES	NO	NO	NO	NA	NA	NA	NA	NA	NA
ENSG00000140006.12	ENSG00000140006	WDR89	chr14;chr14;chr14;chr14;chr14;chr14;chr14;chr14;chr14;chr14;chr14;chr14	3218	0.110714	0.0976331	0.666667	0.0657439	0.0518519	0.000123802	0.000191648	0.046993	0.0295114	0.0163964	0.0121468	0.0106996	0.00783267	0.00624054	0.00488339	0.00529159	0.00341127	0.00133939	0.000858704	0.000279226	0.000482315	0	8.992e-05	0.000282606	0.000268628	0.000104976	0.000139517	6.16694e-05	4.64501e-05	0.0286396	0.0541311	0.19802	0.277778	0.090625	0.0438596	8.7993e-05	0.000222485	0.0286792	0.0304139	0.00969444	0.0114606	0.0100915	0.012249	0.00591541	0.00585396	0.00305023	0.00542709	0.000474383	0.00162946	0.000630473	0.00111103	0	0.000332705	5.58098e-05	0.000298211	0.000247535	0.000566064	0.000168953	8.32385e-05	144	86	19	protein_coding	protein_coding	WD repeat domain 89 [Source:HGNC Symbol;Acc:HGNC:20489]	1.02424	NO	-9.07866	1	1	0.348911	0.411595	0.227685	0.265411	0.132797	0.165474	0.112604	0.115591	0.0285018	0.0290973	0.00594185	0.0163433	0	0.00304695	0.00601378	0.00910249	0.00223386	0.00472755	0.00131231	0.00157397	0.00263447	0.00649402	1	1	0.33803	0.376822	0.351876	0.402745	0.206261	0.192477	0.106357	0.178441	0.016541	0.0535763	0.0219836	0.0365303	0	0.0109393	0.001946	0.00980509	0.00863115	0.0186121	0.00589113	0.00273686	0.00306818	0.00731525	NA	NA	NA	NA	NA	NA	NA	NA	NA	NA	NA	NA	NA	NA	NA	NA	NA	NA	NA	NA	NA	NA	NA	NA	NA	NA	NA	NA	NA	YES	NO	NO	NO	NA	NA	NA	NA	NA	NA
ENSG00000140105.18	ENSG00000140105	WARS1	chr14;chr14;chr14;chr14;chr14;chr14;chr14;chr14;chr14;chr14;chr14;chr14;chr14;chr14;chr14;chr14;chr14;chr14;chr14;chr14;chr14;chr14;chr14;chr14;chr14;chr14;chr14;chr14;chr14;chr14;chr14;chr14;chr14;chr14;chr14;chr14;chr14;chr14;chr14;chr14;chr14;chr14;chr14;chr14;chr14;chr14;chr14;chr14;chr14;chr14;chr14;chr14;chr14;chr14;chr14;chr14;chr14;chr14;chr14;chr14;chr14;chr14;chr14;chr14;chr14;chr14;chr14;chr14;chr14;chr14;chr14;chr14;chr14;chr14;chr14;chr14;chr14;chr14;chr14;chr14;chr14;chr14;chr14;chr14;chr14;chr14;chr14;chr14;chr14;chr14;chr14;chr14;chr14;chr14;chr14;chr14;chr14;chr14;chr14;chr14;chr14;chr14;chr14;chr14;chr14;chr14;chr14;chr14;chr14;chr14;chr14;chr14;chr14;chr14;chr14;chr14;chr14;chr14;chr14;chr14;chr14;chr14;chr14;chr14;chr14;chr14;chr14;chr14;chr14;chr14;chr14;chr14;chr14;chr14;chr14;chr14;chr14;chr14;chr14;chr14;chr14;chr14;chr14;chr14;chr14;chr14;chr14;chr14;chr14;chr14;chr14;chr14;chr14;chr14;chr14;chr14;chr14;chr14;chr14;chr14;chr14;chr14;chr14;chr14;chr14;chr14;chr14;chr14;chr14;chr14;chr14;chr14;chr14;chr14;chr14;chr14;chr14;chr14;chr14;chr14;chr14;chr14;chr14;chr14;chr14;chr14;chr14;chr14;chr14;chr14;chr14;chr14;chr14;chr14;chr14;chr14;chr14;chr14;chr14;chr14;chr14;chr14;chr14;chr14;chr14;chr14;chr14;chr14;chr14;chr14;chr14;chr14;chr14;chr14;chr14;chr14;chr14;chr14;chr14;chr14;chr14;chr14;chr14;chr14;chr14;chr14;chr14;chr14;chr14;chr14;chr14;chr14;chr14;chr14;chr14;chr14;chr14;chr14	6356	0.425	0.286982	2.33333	0.283737	0.166667	0.00101733	0.000866978	0.0455944	0.0255578	0.0333274	0.0247153	0.0365432	0.0287485	0.0412254	0.0298055	0.0343953	0.031783	0.0287224	0.0245902	0.0314594	0.0278671	0.0224583	0.0176693	0.0188639	0.0172593	0.00125971	0.000865004	0.00046252	0.000557401	0.307876	0.242165	0.881188	0.97619	0.19375	0.100877	0.000711943	0.00109852	0.0255094	0.0304139	0.0262609	0.0320653	0.030744	0.0306857	0.026225	0.0264969	0.0244019	0.0331524	0.0248261	0.0253381	0.0237478	0.0238501	0.0196688	0.0206277	0.0152919	0.0132207	0.00119642	0.000801925	0.000304116	0.000416193	382	334	218	protein_coding	protein_coding	tryptophanyl-tRNA synthetase 1 [Source:HGNC Symbol;Acc:HGNC:12729]	NA	NO	8.4553	1	1	0.730954	0.967038	0.801485	1.12484	0.904177	1.1662	0.754376	1.24358	0.629954	0.962141	0.689984	1.09036	0.492566	0.691347	0.413733	0.675307	0.0276286	0.0338451	0.0101442	0.0218095	0.0223125	0.0339223	1	1	1.02946	1.0543	1.2052	1.00894	1.02805	0.87121	0.956582	1.09004	0.973211	0.833111	0.930942	0.784185	0.771041	0.678234	0.59946	0.434692	0.046901	0.0263671	0.0119217	0.0136843	0.027909	0.036119	4.11888	0.185795	5.05847	0.182575	4.43187	0.21748	4.15808	0.220399	3.47277	0.185795	3.66835	0.182575	4.10034	0.21748	3.45793	0.220399	4.58868	4.29498	3.57056	3.77913	0.778124	0.879896	0.935995	1.05841	0.884337	0.184185	0.218939	0.184185	0.218939	YES	NO	NO	NO	0.048427	0.000737922	0.000178796	0.0668373	0.0099452	0.000500306
ENSG00000140025.16	ENSG00000140025	EFCAB11	chr14;chr14;chr14;chr14;chr14;chr14;chr14;chr14;chr14;chr14;chr14;chr14;chr14;chr14;chr14;chr14;chr14;chr14;chr14;chr14;chr14;chr14;chr14;chr14;chr14;chr14;chr14;chr14;chr14;chr14;chr14;chr14;chr14;chr14;chr14;chr14;chr14;chr14;chr14;chr14;chr14;chr14;chr14;chr14;chr14;chr14;chr14;chr14;chr14;chr14;chr14;chr14;chr14;chr14;chr14;chr14;chr14;chr14;chr14;chr14;chr14;chr14;chr14;chr14;chr14;chr14;chr14;chr14	8302	0.0392857	0.035503	0.205128	0.0934256	0.0407407	0.000134567	9.12609e-05	0.0103497	0.00861339	0.00463376	0.00413328	0.00559671	0.00352901	0.00472769	0.00336785	0.00573255	0.00424328	0.00342287	0.00202966	0.00260611	0.00246517	0.0011128	0.00098912	0.00127173	0.00107451	0.00026244	0	0.000215843	0.000301925	0.0238663	0.031339	0.138614	0.0396825	0.065625	0.0701754	8.7993e-05	0.000180769	0.00739623	0.00596728	0.00564486	0.006218	0.00422436	0.00580881	0.00315489	0.00390264	0.00314555	0.00566305	0.00166034	0.00236272	0.00238179	0.00274054	0.00109271	0.000720861	0.00106039	0.00144135	0.000123767	0.000188688	0.000135163	0.000305208	49	46	25	protein_coding	protein_coding	EF-hand calcium binding domain 11 [Source:HGNC Symbol;Acc:HGNC:20357]	0.356522	NO	4.18629	1	1	0.447721	0.479867	0.540763	0.409712	0.456797	0.391002	0.553889	0.492638	0.330724	0.235641	0.251806	0.286202	0.10752	0.114835	0.122876	0.124749	0.0253573	0	0.0208551	0.035053	0.0130021	0.0105952	1	1	0.763209	1.04202	0.571151	0.973445	0.426553	0.654007	0.425292	0.949017	0.224485	0.395946	0.322027	0.459261	0.147739	0.120802	0.143369	0.241543	0.0167339	0.0316205	0.0182745	0.0511469	0.011897	0.0302934	2.44937	0.219563	2.42794	0.241579	NA	NA	2.25419	0.356375	2.49781	0.219563	2.56498	0.241579	NA	NA	3.58723	0.356375	2.43865	NA	2.53139	NA	1.03803	NA	NA	NA	NA	0.230571	NA	0.230571	NA	YES	NO	NO	NO	NA	NA	NA	NA	NA	NA
ENSG00000140043.12	ENSG00000140043	PTGR2	chr14;chr14;chr14;chr14;chr14;chr14;chr14;chr14;chr14;chr14;chr14;chr14;chr14;chr14;chr14;chr14;chr14;chr14;chr14;chr14;chr14;chr14;chr14;chr14;chr14;chr14;chr14;chr14;chr14;chr14;chr14;chr14;chr14;chr14;chr14;chr14;chr14;chr14;chr14;chr14;chr14;chr14;chr14;chr14;chr14;chr14;chr14;chr14;chr14;chr14;chr14;chr14;chr14;chr14	6984	0.0428571	0.0236686	0.179487	0.083045	0.0555556	6.99749e-05	7.30087e-05	0.0106294	0.0103078	0.0049902	0.00413328	0.00510288	0.00370115	0.00302572	0.0022733	0.0045199	0.00341127	0.00104174	0.00078064	0.00269918	0.000803859	0.000505817	0.00049456	0.00049456	0.000537255	0.000104976	8.371e-05	0	9.29001e-05	0.0405728	0.017094	0.128713	0.0793651	0.078125	0.0219298	4.79962e-05	0.000139053	0.00649057	0.0078922	0.00294515	0.00414533	0.00234687	0.00517742	0.00118308	0.00184862	0.00238299	0.00353941	0.000632511	0.000407365	0.001331	0.00148137	0.00100866	0.000887213	0.000223239	0.000447316	0.000206279	4.7172e-05	5.06859e-05	0.000194223	41	34	14	protein_coding	protein_coding	prostaglandin reductase 2 [Source:HGNC Symbol;Acc:HGNC:20149]	NA	NO	5.45576	1	1	0.469473	0.400984	0.480074	0.359063	0.284656	0.220541	0.425227	0.330939	0.0980062	0.0757328	0.253936	0.0779853	0.0475867	0.0479791	0.0465277	0.0521211	0.00987602	0.00812102	0	0.00901258	0.00658316	0.00708284	1	1	0.453758	0.525244	0.361581	0.656017	0.182277	0.234234	0.367147	0.448469	0.0974508	0.0516161	0.205067	0.187701	0.155404	0.112416	0.0343944	0.0566782	0.0317814	0.00597704	0.00780917	0.0246095	0.00739476	0.017619	1.45517	0.365091	NA	NA	NA	NA	NA	NA	NA	NA	NA	NA	NA	NA	NA	NA	NA	NA	NA	NA	NA	NA	NA	NA	NA	NA	NA	NA	NA	YES	NO	NO	NO	NA	NA	NA	NA	NA	NA
ENSG00000140092.16	ENSG00000140092	FBLN5	chr14;chr14;chr14;chr14;chr14;chr14;chr14;chr14;chr14;chr14;chr14;chr14;chr14;chr14;chr14;chr14;chr14;chr14;chr14;chr14;chr14;chr14;chr14;chr14;chr14;chr14;chr14;chr14;chr14;chr14;chr14;chr14;chr14;chr14;chr14;chr14;chr14;chr14;chr14;chr14;chr14;chr14;chr14;chr14;chr14;chr14;chr14;chr14;chr14;chr14;chr14;chr14;chr14;chr14;chr14;chr14;chr14;chr14;chr14;chr14;chr14;chr14;chr14;chr14;chr14;chr14;chr14;chr14;chr14;chr14;chr14;chr14;chr14;chr14;chr14;chr14;chr14;chr14;chr14;chr14;chr14;chr14;chr14;chr14;chr14;chr14;chr14;chr14;chr14;chr14;chr14;chr14;chr14;chr14;chr14;chr14;chr14;chr14;chr14;chr14;chr14;chr14;chr14;chr14;chr14;chr14;chr14;chr14;chr14;chr14;chr14;chr14;chr14;chr14;chr14;chr14;chr14;chr14;chr14;chr14;chr14;chr14;chr14;chr14;chr14;chr14;chr14;chr14;chr14;chr14;chr14;chr14;chr14;chr14;chr14;chr14;chr14;chr14;chr14;chr14;chr14;chr14;chr14;chr14	6264	0.0321429	0.00591716	0.179487	0.0276817	0.0185185	3.22961e-05	1.82522e-05	0.00307692	0.00183564	0.00392087	0.000759173	0.00460905	0.00111895	0.00302572	0.00159973	0.00374821	0.00257925	0.00252995	0.0010929	0.00307148	0.00144695	0.00212443	0.00080928	0.00282606	0.000772304	0.000314928	0	0.000185008	4.64501e-05	0.0334129	0.025641	0.0693069	0.0793651	0.021875	0.00877193	8.7993e-05	0.000125148	0.00166038	0.00307988	0.002577	0.00219459	0.00152546	0.00429347	0.00216898	0.00462155	0.0014298	0.00353941	0.00158128	0.00203683	0.00168126	0.00362936	0.00142893	0.00216258	0.00133944	0.00198807	8.25117e-05	9.43441e-05	0.00028722	2.77462e-05	39	31	15	protein_coding	protein_coding	fibulin 5 [Source:HGNC Symbol;Acc:HGNC:3602]	NA	NO	6.07128	1	1	1.27428	0.413574	1.49794	0.609571	0.983359	0.871484	1.21817	1.4051	0.822234	0.595376	0.998232	0.788251	0.69044	0.440871	0.918468	0.420728	0.102351	0	0.0601277	0.0253046	0.0104962	0.00994322	1	1	1.55206	0.712555	0.918745	1.39404	1.30632	1.50056	0.861128	1.1492	0.95236	0.661332	1.01258	1.17841	0.860607	0.702163	0.806705	0.645502	0.0496945	0.0306323	0.172985	0.00900884	0.0529958	0.0406339	6.50294	0.127109	4.62928	0.237104	NA	NA	NA	NA	5.81146	0.127109	7.18235	0.237104	NA	NA	NA	NA	5.56611	NA	6.4969	NA	1.16723	NA	NA	NA	NA	0.182106	NA	0.182106	NA	NO	NO	YES	NO	NA	NA	NA	NA	NA	NA
ENSG00000091039.17	ENSG00000091039	OSBPL8	chr12;chr12;chr12;chr12;chr12;chr12;chr12;chr12;chr12;chr12;chr12;chr12;chr12;chr12;chr12;chr12;chr12;chr12;chr12;chr12;chr12;chr12;chr12;chr12;chr12;chr12;chr12;chr12;chr12;chr12;chr12;chr12;chr12;chr12;chr12;chr12;chr12;chr12;chr12;chr12;chr12;chr12;chr12;chr12;chr12;chr12;chr12;chr12;chr12;chr12;chr12;chr12;chr12;chr12;chr12;chr12;chr12;chr12;chr12;chr12;chr12;chr12;chr12;chr12;chr12;chr12;chr12;chr12;chr12;chr12;chr12;chr12;chr12;chr12;chr12;chr12;chr12;chr12;chr12;chr12;chr12;chr12;chr12;chr12;chr12;chr12;chr12;chr12;chr12;chr12;chr12;chr12;chr12;chr12;chr12;chr12;chr12;chr12;chr12;chr12;chr12;chr12;chr12;chr12;chr12;chr12;chr12;chr12;chr12;chr12;chr12;chr12;chr12;chr12;chr12;chr12;chr12;chr12;chr12;chr12;chr12;chr12;chr12;chr12;chr12;chr12;chr12;chr12;chr12;chr12;chr12;chr12;chr12;chr12;chr12;chr12;chr12;chr12;chr12;chr12;chr12;chr12;chr12;chr12;chr12;chr12;chr12;chr12;chr12;chr12;chr12;chr12;chr12;chr12;chr12;chr12;chr12;chr12;chr12;chr12;chr12;chr12;chr12;chr12;chr12;chr12;chr12;chr12;chr12;chr12;chr12;chr12;chr12;chr12;chr12;chr12;chr12;chr12;chr12;chr12;chr12;chr12;chr12;chr12;chr12;chr12;chr12	9198	0.342857	0.286982	2.46154	0.3391	0.314815	0.00060286	0.000912609	0.0640559	0.0487151	0.0529317	0.0410797	0.0590947	0.0368394	0.0639183	0.0474025	0.0599713	0.0431816	0.0421162	0.0240437	0.0376955	0.0259914	0.00961052	0.00575488	0.0098912	0.0053054	0.00199454	0.00108823	0.000555025	0.0003716	0.305489	0.304843	0.950495	0.944444	0.203125	0.280702	0.000519958	0.00115414	0.0440755	0.0677575	0.0446681	0.0563277	0.0436517	0.0681904	0.0445628	0.061826	0.0492803	0.0586361	0.0302024	0.034626	0.0301226	0.034516	0.00840548	0.00892758	0.00708784	0.0100398	0.000948884	0.00132082	0.000557545	0.000776893	540	485	161	protein_coding	protein_coding	oxysterol binding protein like 8 [Source:HGNC Symbol;Acc:HGNC:16396]	0.716263	NO	1.75382	1	1	0.826336	0.843265	0.922547	0.756222	0.997851	0.973057	0.936234	0.886412	0.657491	0.493558	0.588477	0.53354	0.150033	0.118133	0.154415	0.108907	0.0311375	0.0223387	0.00866468	0.00762804	0.00941147	0.0187336	1	1	1.01344	0.831314	0.990386	1.00639	1.01106	0.912461	1.11809	0.865383	0.685243	0.511029	0.683432	0.509405	0.190707	0.131758	0.160812	0.148172	0.0215286	0.0194933	0.0126498	0.0114658	0.011797	0.0170334	3.25783	0.238086	3.0995	0.282906	2.41828	0.351959	2.55985	0.321553	2.76412	0.238086	2.78026	0.282906	2.30012	0.351959	2.60971	0.321553	3.17866	2.48907	2.77219	2.45491	0.872125	0.986279	0.783054	0.88555	0.884257	0.260496	0.336756	0.260496	0.336756	NO	YES	NO	NO	NA	NA	NA	NA	NA	NA
ENSG00000140153.18	ENSG00000140153	WDR20	chr14;chr14;chr14;chr14;chr14;chr14;chr14;chr14;chr14;chr14;chr14;chr14;chr14;chr14;chr14;chr14;chr14;chr14;chr14;chr14;chr14;chr14;chr14;chr14;chr14;chr14;chr14;chr14;chr14;chr14;chr14;chr14;chr14;chr14;chr14;chr14;chr14;chr14;chr14;chr14;chr14;chr14;chr14;chr14;chr14;chr14;chr14;chr14;chr14;chr14;chr14;chr14;chr14;chr14;chr14;chr14;chr14;chr14;chr14;chr14;chr14;chr14;chr14;chr14;chr14	7325	0.1	0.0710059	0.564103	0.107266	0.114815	9.15056e-05	0.00016427	0.048951	0.0330415	0.0222777	0.0129903	0.0179424	0.0103288	0.0077534	0.0091774	0.0103627	0.00757135	0.0014138	0.00132709	0.0011169	0.00128617	0.000101163	0.0002248	0.000211954	0.000335785	0.000104976	8.371e-05	0.000215843	0.000209025	0.0572792	0.0826211	0.188119	0.222222	0.0625	0.0789474	0.000159987	0.00020858	0.0304906	0.0367661	0.0175482	0.0165813	0.0139639	0.0188155	0.00483092	0.00893499	0.00581451	0.00672487	0.00118596	0.00138504	0.00126095	0.00266647	0.000588384	0.000388156	0.000446478	0.000596421	0.000288791	0.00047172	0.000219639	0.000249716	154	120	22	protein_coding	protein_coding_CDS_not_defined	WD repeat domain 20 [Source:HGNC Symbol;Acc:HGNC:19667]	0.72	NO	-7.14401	1	1	0.455101	0.393151	0.366537	0.312601	0.158391	0.277754	0.211695	0.229146	0.0288818	0.0401643	0.0228167	0.038926	0.00206662	0.00680356	0.00432992	0.0101625	0.00214451	0.00253348	0.00440936	0.00632614	0.00186933	0.00497161	1	1	0.575528	0.450995	0.457973	0.511762	0.15844	0.243022	0.190699	0.182909	0.0388959	0.0376717	0.0413553	0.0725252	0.0192972	0.0105574	0.0146432	0.016222	0.00947148	0.0128303	0.00720351	0.006792	0.0052471	0.00567315	NA	NA	NA	NA	0.844381	0.848383	0.890741	0.758757	NA	NA	NA	NA	0.840845	0.848383	1.09173	0.758757	NA	0.867561	NA	0.966289	NA	1.1138	NA	NA	NA	NA	0.80357	NA	0.80357	YES	NO	NO	NO	NA	NA	NA	NA	NA	NA
ENSG00000099204.22	ENSG00000099204	ABLIM1	chr10;chr10;chr10;chr10;chr10;chr10;chr10;chr10;chr10;chr10;chr10;chr10;chr10;chr10;chr10;chr10;chr10;chr10;chr10;chr10;chr10;chr10;chr10;chr10;chr10;chr10;chr10;chr10;chr10;chr10;chr10;chr10;chr10;chr10;chr10;chr10;chr10;chr10;chr10;chr10;chr10;chr10;chr10;chr10;chr10;chr10;chr10;chr10;chr10;chr10;chr10;chr10;chr10;chr10;chr10;chr10;chr10;chr10;chr10;chr10;chr10;chr10;chr10;chr10;chr10;chr10;chr10;chr10;chr10;chr10;chr10;chr10;chr10;chr10;chr10;chr10;chr10;chr10;chr10;chr10;chr10;chr10;chr10;chr10;chr10;chr10;chr10;chr10;chr10;chr10;chr10;chr10;chr10;chr10;chr10;chr10;chr10;chr10;chr10;chr10;chr10;chr10;chr10;chr10;chr10;chr10;chr10;chr10;chr10;chr10;chr10;chr10;chr10;chr10;chr10;chr10;chr10;chr10;chr10;chr10;chr10;chr10;chr10;chr10;chr10;chr10;chr10;chr10;chr10;chr10;chr10;chr10;chr10;chr10;chr10;chr10;chr10;chr10;chr10;chr10;chr10;chr10;chr10;chr10;chr10;chr10;chr10;chr10;chr10;chr10;chr10;chr10;chr10;chr10;chr10;chr10;chr10;chr10;chr10;chr10;chr10;chr10;chr10;chr10;chr10;chr10;chr10;chr10;chr10;chr10;chr10;chr10;chr10;chr10;chr10;chr10;chr10;chr10;chr10;chr10;chr10;chr10;chr10;chr10;chr10;chr10;chr10;chr10;chr10;chr10;chr10;chr10;chr10;chr10;chr10;chr10;chr10;chr10;chr10;chr10;chr10;chr10;chr10;chr10;chr10;chr10;chr10;chr10;chr10;chr10;chr10;chr10;chr10	10209	0.367857	0.281065	2.17949	0.359862	0.222222	0.000737427	0.000647952	0.0531469	0.0317707	0.0484762	0.0269085	0.0549794	0.0276295	0.0516263	0.0354467	0.0530261	0.0312006	0.0365355	0.0221702	0.037137	0.0279743	0.0181082	0.0118245	0.0119401	0.00933481	0.00178459	0.000697584	0.000555025	0.000487726	0.315036	0.296296	1.0396	0.809524	0.19375	0.210526	0.000615951	0.00122367	0.0326038	0.0438884	0.0314149	0.0315777	0.0319174	0.0395252	0.0310559	0.032967	0.0286913	0.035512	0.0246679	0.0255011	0.0246585	0.0262943	0.0103387	0.0142509	0.00848309	0.00934394	0.000866372	0.00103778	0.000219639	0.000721401	399	321	216	protein_coding	protein_coding	actin binding LIM protein 1 [Source:HGNC Symbol;Acc:HGNC:78]	0.473913	NO	4.00737	1	1	0.912118	0.846959	1.03448	0.869655	0.97139	1.1157	0.997728	0.982056	0.687443	0.697819	0.698762	0.880506	0.340721	0.372182	0.224662	0.293818	0.0335785	0.0219568	0.0104432	0.0153514	0.0138753	0.0203947	1	1	0.963536	0.7195	0.978948	0.900585	0.952525	0.751157	0.879998	0.809145	0.756597	0.581044	0.756308	0.599119	0.317103	0.324707	0.260187	0.212902	0.0265728	0.023646	0.00673662	0.0164372	0.018892	0.0278814	4.10616	0.194068	3.69086	0.230262	3.65798	0.236697	3.76747	0.188758	3.0851	0.194068	3.00981	0.230262	3.34821	0.236697	3.21688	0.188758	3.89851	3.71273	3.04746	3.28254	0.781697	0.884132	0.952344	1.07714	0.88414	0.212165	0.212728	0.212165	0.212728	YES	NO	NO	NO	0.108396	0.000822314	0.000217373	0.0875687	0.00968451	0.000378627
ENSG00000140199.13	ENSG00000140199	SLC12A6	chr15;chr15;chr15;chr15;chr15;chr15;chr15;chr15;chr15;chr15;chr15;chr15;chr15;chr15;chr15;chr15;chr15;chr15;chr15;chr15;chr15;chr15;chr15;chr15;chr15;chr15;chr15;chr15;chr15;chr15;chr15;chr15;chr15;chr15;chr15;chr15;chr15;chr15;chr15;chr15;chr15;chr15;chr15;chr15;chr15;chr15;chr15;chr15;chr15;chr15;chr15;chr15;chr15;chr15;chr15;chr15;chr15;chr15;chr15;chr15;chr15;chr15;chr15;chr15;chr15;chr15;chr15;chr15;chr15;chr15;chr15;chr15;chr15;chr15;chr15;chr15;chr15;chr15;chr15;chr15;chr15;chr15;chr15;chr15;chr15;chr15;chr15;chr15;chr15;chr15;chr15;chr15;chr15;chr15;chr15;chr15;chr15;chr15;chr15;chr15;chr15;chr15;chr15;chr15;chr15;chr15;chr15;chr15;chr15;chr15;chr15;chr15;chr15;chr15;chr15;chr15;chr15;chr15;chr15;chr15;chr15;chr15;chr15;chr15;chr15;chr15;chr15;chr15;chr15;chr15;chr15;chr15;chr15;chr15;chr15;chr15;chr15;chr15;chr15;chr15;chr15;chr15;chr15;chr15;chr15;chr15;chr15;chr15;chr15;chr15;chr15;chr15;chr15;chr15;chr15;chr15;chr15;chr15;chr15;chr15;chr15;chr15;chr15;chr15;chr15;chr15;chr15;chr15;chr15;chr15;chr15;chr15;chr15;chr15;chr15;chr15;chr15;chr15;chr15;chr15;chr15;chr15;chr15;chr15;chr15;chr15;chr15;chr15;chr15;chr15;chr15;chr15;chr15;chr15;chr15;chr15;chr15;chr15;chr15;chr15;chr15;chr15;chr15;chr15;chr15;chr15;chr15;chr15;chr15;chr15;chr15;chr15;chr15;chr15;chr15;chr15;chr15;chr15;chr15;chr15;chr15;chr15;chr15;chr15;chr15;chr15;chr15;chr15;chr15;chr15;chr15;chr15;chr15;chr15;chr15;chr15;chr15;chr15;chr15;chr15;chr15;chr15;chr15;chr15;chr15;chr15;chr15;chr15;chr15;chr15;chr15;chr15;chr15;chr15;chr15;chr15;chr15;chr15;chr15;chr15;chr15;chr15;chr15;chr15;chr15;chr15;chr15;chr15;chr15;chr15;chr15;chr15;chr15;chr15;chr15;chr15;chr15;chr15;chr15;chr15;chr15;chr15;chr15;chr15;chr15;chr15;chr15;chr15;chr15;chr15;chr15;chr15;chr15;chr15;chr15;chr15;chr15;chr15;chr15;chr15;chr15;chr15;chr15;chr15;chr15;chr15;chr15;chr15;chr15;chr15;chr15;chr15;chr15;chr15;chr15;chr15;chr15;chr15;chr15;chr15;chr15;chr15;chr15;chr15;chr15;chr15;chr15;chr15;chr15;chr15;chr15;chr15;chr15;chr15;chr15;chr15;chr15;chr15;chr15;chr15;chr15;chr15;chr15;chr15;chr15;chr15;chr15;chr15;chr15;chr15;chr15;chr15;chr15;chr15;chr15;chr15;chr15;chr15;chr15;chr15;chr15;chr15;chr15;chr15;chr15;chr15;chr15;chr15;chr15;chr15	10508	0.1	0.0680473	0.641026	0.176471	0.0888889	0.000188394	0.000146017	0.0159441	0.00833098	0.0101586	0.00447069	0.0156379	0.00731623	0.0162632	0.0069883	0.0115754	0.00657293	0.00639929	0.00202966	0.00530529	0.00519829	0.00212443	0.00094416	0.00141303	0.00110809	0.00026244	8.371e-05	6.16694e-05	0.000162575	0.0644391	0.045584	0.168317	0.126984	0.165625	0.105263	0.000167987	0.000139053	0.010717	0.0142445	0.00625844	0.00755913	0.00856606	0.0142695	0.00473233	0.0117079	0.00733962	0.00884851	0.00379507	0.0042366	0.00462347	0.00562921	0.000924603	0.00066541	0.00161848	0.000944334	0.000577582	0.000330204	8.44766e-05	0.000332954	95	79	35	protein_coding	protein_coding	solute carrier family 12 member 6 [Source:HGNC Symbol;Acc:HGNC:10914]	NA	NO	0.717821	1	1	0.637141	0.536634	0.980796	0.878196	1.02002	0.838832	0.725998	0.788974	0.401359	0.243629	0.332744	0.62397	0.133243	0.113331	0.0886241	0.133008	0.01646	0.010048	0.00386786	0.0195145	0.0118159	0.017527	1	1	0.583974	0.530671	0.799298	1.00176	0.441573	0.821928	0.684859	0.62119	0.354117	0.297421	0.431415	0.395186	0.0862746	0.0467136	0.151021	0.0662948	0.0538941	0.0231812	0.0078825	0.0233743	0.0156748	0.0097619	2.58726	0.291502	NA	NA	2.32155	0.284544	1.69025	0.462285	2.1193	0.291502	NA	NA	3.12936	0.284544	1.96252	0.462285	NA	2.0059	NA	2.54594	NA	1.26923	NA	NA	NA	NA	0.373414	NA	0.373414	NO	YES	NO	NO	NA	NA	NA	NA	NA	NA
ENSG00000140259.7	ENSG00000140259	MFAP1	chr15;chr15;chr15;chr15;chr15;chr15;chr15;chr15;chr15;chr15;chr15;chr15	2261	0.0642857	0.0384615	0.692308	0.141869	0.114815	0.000134567	0.000127765	0.0316084	0.0238633	0.0285154	0.0143399	0.0278189	0.0213462	0.026475	0.0157447	0.0186308	0.0138947	0.0064737	0.00366901	0.00549144	0.00316184	0.00091047	0.00035968	0.00155433	0.00127598	0.000472391	0.000306937	0.000154173	2.3225e-05	0.0668258	0.0911681	0.207921	0.206349	0.046875	0.0526316	0.000183985	0.000403254	0.0232453	0.0229066	0.0212296	0.0237747	0.0218259	0.0272762	0.0138026	0.0216699	0.014012	0.0147475	0.00300443	0.00464396	0.00315236	0.00548108	0.000420274	0.00155262	0.000892957	0.00119284	0.000247535	0.00023586	0.000135163	0.000138731	187	169	38	protein_coding	protein_coding	microfibril associated protein 1 [Source:HGNC Symbol;Acc:HGNC:7032]	0.858954	NO	-3.5913	1	1	0.902147	0.60092	0.880112	0.894519	0.837595	0.659787	0.589426	0.582261	0.204809	0.153751	0.173734	0.132498	0.0288047	0.0150725	0.0491746	0.0534704	0.0149451	0.0128623	0.00487761	0.000973252	0.00425732	0.00535404	1	1	0.913286	1.0379	0.938937	1.19075	0.593782	0.94601	0.602789	0.64381	0.129249	0.202734	0.135613	0.239279	0.01808	0.0677805	0.0384145	0.0520741	0.0106488	0.0102966	0.00581462	0.00605636	0.00791495	0.0176042	1.29569	0.787959	1.06676	0.953911	1.10499	0.832089	1.67176	0.557224	1.3672	0.787959	1.23895	0.953911	NA	NA	1.56252	0.557224	1.18122	1.38838	1.30308	NA	1.10316	NA	1.17537	NA	NA	0.870935	0.694657	0.870935	NA	YES	NO	NO	NO	NA	NA	NA	NA	NA	NA
ENSG00000100796.18	ENSG00000100796	PPP4R3A	chr14;chr14;chr14;chr14;chr14;chr14;chr14;chr14;chr14;chr14;chr14;chr14;chr14;chr14;chr14;chr14;chr14;chr14;chr14;chr14;chr14;chr14;chr14;chr14;chr14;chr14;chr14;chr14;chr14;chr14;chr14;chr14;chr14;chr14;chr14;chr14;chr14;chr14;chr14;chr14;chr14;chr14;chr14;chr14;chr14;chr14;chr14;chr14;chr14;chr14;chr14;chr14;chr14;chr14;chr14;chr14;chr14;chr14;chr14;chr14;chr14;chr14;chr14;chr14;chr14;chr14;chr14;chr14;chr14;chr14;chr14;chr14;chr14;chr14;chr14;chr14;chr14;chr14;chr14;chr14;chr14;chr14;chr14;chr14;chr14;chr14;chr14;chr14;chr14;chr14;chr14;chr14;chr14;chr14;chr14;chr14;chr14;chr14;chr14;chr14;chr14;chr14	6015	0.342857	0.313609	2	0.439446	0.303704	0.000538268	0.0008396	0.128112	0.0960181	0.11727	0.0810628	0.119177	0.0789292	0.113843	0.0736718	0.0998787	0.0619852	0.0302106	0.0136612	0.0227103	0.0205252	0.00758725	0.00305728	0.00600537	0.00305564	0.00141717	0.00103242	0.000709198	0.0003716	0.286396	0.233618	1.10891	1.13492	0.275	0.315789	0.000711943	0.0013071	0.101736	0.133205	0.104062	0.114606	0.0979817	0.136507	0.0745342	0.0922255	0.0715852	0.101935	0.0218216	0.0288415	0.0203853	0.0319976	0.00537951	0.00554508	0.00452059	0.00571571	0.00107265	0.000896269	0.000591336	0.000665908	906	835	127	protein_coding	protein_coding	protein phosphatase 4 regulatory subunit 3A [Source:HGNC Symbol;Acc:HGNC:20219]	NA	NO	-4.67774	1	1	0.915369	0.844246	0.930257	0.822025	0.888619	0.76727	0.779621	0.645558	0.235814	0.142277	0.17727	0.213764	0.0592236	0.0318407	0.046876	0.0318236	0.011062	0.0107524	0.00553577	0.00387011	0.00420155	0.00874419	1	1	1.02286	0.860375	0.963099	1.02479	0.732624	0.692358	0.703638	0.765248	0.214493	0.216519	0.200375	0.240213	0.0528772	0.0416282	0.0444346	0.0429091	0.0105435	0.00672849	0.00581247	0.00499912	0.00699796	0.00981268	1.72545	0.522161	1.63742	0.54992	1.36195	0.666767	1.55107	0.563744	1.54772	0.522161	1.54613	0.54992	1.4241	0.666767	1.60717	0.563744	1.68143	1.45651	1.54692	1.51563	0.920004	1.04059	0.866231	0.979772	0.884115	0.53604	0.615256	0.53604	0.615256	YES	NO	NO	NO	NA	NA	NA	NA	NA	NA
ENSG00000124535.16	ENSG00000124535	WRNIP1	chr6;chr6;chr6;chr6;chr6;chr6;chr6;chr6;chr6;chr6;chr6;chr6;chr6;chr6;chr6;chr6;chr6;chr6;chr6;chr6;chr6;chr6;chr6;chr6;chr6;chr6;chr6;chr6;chr6;chr6;chr6;chr6;chr6;chr6	3898	0.203571	0.130178	1.51282	0.16609	0.174074	0.000500589	0.000483683	0.0394406	0.0234397	0.0261985	0.0137495	0.028642	0.0157514	0.0255295	0.0152395	0.0248043	0.0137283	0.0121289	0.00749415	0.0139613	0.00803859	0.00364188	0.00116896	0.00303801	0.00104093	0.000577367	0.000306937	0.000123339	0.00013935	0.178998	0.162393	0.712871	0.595238	0.25	0.175439	0.000511959	0.000778697	0.021283	0.0448508	0.0209842	0.0246281	0.0208871	0.0315696	0.0200138	0.0248537	0.0169669	0.0271354	0.0120968	0.0162131	0.00903678	0.013999	0.00176515	0.00277254	0.000892957	0.002833	0.000825117	0.000849097	0.000168953	0.000388446	225	183	80	protein_coding	protein_coding	WRN helicase interacting protein 1 [Source:HGNC Symbol;Acc:HGNC:20876]	0.985437	NO	0.756704	1	1	0.664254	0.586589	0.726206	0.671997	0.647291	0.650159	0.628904	0.585684	0.307523	0.31972	0.353983	0.342947	0.0923385	0.0498709	0.0770276	0.0444089	0.0146389	0.0130947	0.00312721	0.00594505	0.0126922	0.0206352	1	1	0.985958	0.549112	0.981398	0.703881	0.940365	0.55414	0.797205	0.605016	0.568377	0.36149	0.4246	0.312123	0.0829371	0.0618169	0.0419563	0.063165	0.0387688	0.0189316	0.0079384	0.00866086	0.0240548	0.0173619	2.10507	0.333663	2.02569	0.47771	1.6869	0.449792	1.89436	0.362676	2.03216	0.333663	1.58029	0.47771	1.65211	0.449792	1.89057	0.362676	2.06538	1.79063	1.80623	1.77134	0.874527	0.989229	0.866975	0.980686	0.884049	0.405686	0.406234	0.405686	0.406234	YES	NO	NO	NO	NA	NA	NA	NA	NA	NA
ENSG00000140264.21	#N/A	#N/A	chr15;chr15;chr15;chr15;chr15;chr15;chr15;chr15;chr15;chr15;chr15;chr15;chr15;chr15;chr15;chr15;chr15;chr15;chr15;chr15;chr15;chr15;chr15;chr15;chr15;chr15;chr15;chr15;chr15;chr15;chr15;chr15;chr15;chr15;chr15;chr15;chr15;chr15;chr15;chr15;chr15;chr15;chr15;chr15;chr15;chr15;chr15;chr15;chr15;chr15;chr15;chr15;chr15;chr15;chr15;chr15;chr15;chr15;chr15;chr15;chr15	9185	0.285714	0.210059	2.61538	0.266436	0.185185	0.00120034	0.00112251	0.031049	0.0221689	0.0187132	0.00944749	0.021893	0.0137717	0.0232602	0.0142292	0.0165362	0.0128962	0.0118312	0.009758	0.0152643	0.0110932	0.0123419	0.00867728	0.00939664	0.00705148	0.00682343	0.00460405	0.000555025	0.000441276	0.26253	0.378917	0.732673	0.849206	0.20625	0.276316	0.000895928	0.00146006	0.0215849	0.0232916	0.0149712	0.0181663	0.0154893	0.0198257	0.0133097	0.0184862	0.0122009	0.0221803	0.00964579	0.0145022	0.0100175	0.0178505	0.0104228	0.0106466	0.00876214	0.0112326	0.00503321	0.00627388	0.000675813	0.00122083	207	178	130	#N/A	#N/A	#N/A	NA	NO	NA	1	1	0.602701	0.42616	0.705113	0.621219	0.749146	0.641854	0.532585	0.581728	0.381051	0.440167	0.491622	0.500397	0.397499	0.391417	0.302639	0.31808	0.219764	0.207681	0.0178758	0.0199052	0.0386595	0.0506344	1	1	0.693594	0.77995	0.7176	0.851196	0.616619	0.793684	0.565253	0.952285	0.446877	0.622636	0.464098	0.766393	0.482874	0.457098	0.405938	0.482259	0.233182	0.269362	0.0313095	0.0524151	0.0415072	0.0626859	12.4133	0.0352409	13.3728	0.0342356	13.0678	0.0302874	13.6519	0.0387145	NA	NA	4.60239	0.0342356	NA	NA	5.69975	0.0387145	12.893	13.3599	NA	NA	NA	NA	1.03621	NA	NA	0.0347383	0.034501	NA	NA	NO	NO	NO	NO	0.097452	0.00122437	0.000238286	0.138746	0.0163356	0.00101166
chr7.trna13	#N/A	#N/A	Homo_sapiens_tRNA-Cys-GCA-15-1	75	0.669714	0.262959	3.30538	0.345675	0.263259	0.000945145	0.000517175	0.0385594	0.0141881	0.0190323	0.0096221	0.0229202	0.0094345	0.0224981	0.00502989	0.0145993	0.005582	0.0134192	0.00754489	0.0173939	0.00846517	0.0151512	0.00485118	0.00982973	0.00355126	0.0022974	0.000835705	0.00120163	0.00089068	0.486611	0.445755	1.51099	1.36024	0.207531	0.350307	0.000771378	0.00111785	0.0288543	0.0322137	0.023906	0.0197952	0.0167942	0.0203725	0.0103106	0.0136705	0.0131618	0.0148195	0.0132084	0.0134316	0.010737	0.0177802	0.00591157	0.00826661	0.00787923	0.00818489	0.00163373	0.00263739	0.000779212	0.00161289	187.52	167.35	128.91	tRNA	tRNA	#N/A	NA	NO	NA	1	1	0.493582	0.678182	0.594411	0.664959	0.583466	0.354515	0.378617	0.393428	0.348012	0.531776	0.451093	0.596639	0.392932	0.34192	0.254924	0.250299	0.0595807	0.0589019	0.031163	0.0627766	0.0245114	0.0364514	1	1	0.828506	0.614496	0.582033	0.632419	0.357331	0.424371	0.456145	0.460037	0.457762	0.416955	0.372109	0.551945	0.204876	0.256618	0.273069	0.254081	0.0566199	0.0818717	0.027005	0.0500684	0.0267335	0.034701	5.90543	0.0805241	4.09375	0.1276	5.71013	0.0864095	6.63399	0.065787	4.06758	0.0805241	3.72104	0.1276	5.4699	0.0864095	5.40775	0.065787	4.99959	6.17206	3.89431	5.43883	0.778925	0.881201	1.23451	1.39661	0.883936	0.104062	0.0760983	0.104062	0.0760983	NO	NO	NO	NO	0.146308	0.00396896	0.000274949	0.140689	0.033126	0.00117664
ENSG00000140299.14	ENSG00000140299	BNIP2	chr15;chr15;chr15;chr15;chr15;chr15;chr15;chr15;chr15;chr15;chr15;chr15;chr15;chr15;chr15;chr15;chr15;chr15;chr15;chr15;chr15;chr15;chr15;chr15;chr15;chr15;chr15;chr15;chr15;chr15;chr15;chr15;chr15;chr15;chr15;chr15;chr15;chr15;chr15;chr15;chr15;chr15;chr15;chr15;chr15;chr15;chr15;chr15;chr15;chr15;chr15;chr15;chr15;chr15;chr15;chr15;chr15;chr15;chr15;chr15;chr15;chr15;chr15;chr15;chr15;chr15	7774	0.185714	0.106509	0.923077	0.155709	0.107407	0.000317578	0.000237278	0.0766434	0.0456086	0.0666548	0.0452973	0.0665021	0.0438113	0.0610817	0.0383935	0.0521442	0.029703	0.0104174	0.0039032	0.00604989	0.00546624	0.000809307	0.00026976	0.00127173	0.000738726	0.000419903	0.000279033	0.000154173	0.000116125	0.188544	0.0854701	0.247525	0.349206	0.0875	0.122807	0.000319974	0.000417159	0.0578113	0.0683349	0.0521536	0.0610827	0.0484628	0.0743781	0.036084	0.0472425	0.0316462	0.0425908	0.00624605	0.0100212	0.00651489	0.0125917	0.000672438	0.00194078	0.00100458	0.00134195	0.000247535	0.000613236	0.000135163	0.000138731	473	404	52	protein_coding	protein_coding	BCL2 interacting protein 2 [Source:HGNC Symbol;Acc:HGNC:1083]	0.778481	NO	-3.70968	1	1	0.869675	0.993176	0.867682	0.960594	0.79696	0.841805	0.680349	0.651258	0.135921	0.0855804	0.0789356	0.119851	0.0105594	0.00591467	0.0165928	0.0161971	0.00547867	0.006118	0.00201157	0.00254612	0.00414358	0.00520249	1	1	0.902135	0.893872	0.838293	1.08843	0.624168	0.691337	0.547404	0.623266	0.108042	0.146648	0.112692	0.184264	0.0116316	0.028401	0.0173768	0.0196378	0.00428177	0.00897398	0.00233799	0.00203016	0.00553481	0.00610462	1.0551	1.07253	1.05212	0.990317	NA	NA	1.36606	0.665356	1.04379	1.07253	1.12075	0.990317	NA	NA	1.30489	0.665356	1.05361	NA	1.08227	NA	1.0272	NA	NA	NA	NA	1.03142	NA	1.03142	NA	YES	NO	NO	NO	NA	NA	NA	NA	NA	NA
ENSG00000005175.10	ENSG00000005175	RPAP3	chr12;chr12;chr12;chr12;chr12;chr12;chr12;chr12;chr12;chr12;chr12;chr12;chr12;chr12;chr12;chr12;chr12;chr12;chr12;chr12;chr12;chr12;chr12;chr12;chr12;chr12;chr12;chr12;chr12;chr12;chr12;chr12;chr12;chr12;chr12;chr12;chr12;chr12;chr12;chr12;chr12;chr12;chr12;chr12;chr12;chr12;chr12;chr12;chr12;chr12;chr12;chr12;chr12;chr12;chr12;chr12;chr12;chr12;chr12	5350	0.225	0.183432	1.17949	0.176471	0.114815	0.000366022	0.000282909	0.0486713	0.0440554	0.0342185	0.0301139	0.0378601	0.0282321	0.0429274	0.0322472	0.0297652	0.0246277	0.0209837	0.0142077	0.0204765	0.0172026	0.00475468	0.0024728	0.00748905	0.00486888	0.000734831	0.000390647	0.000123339	0.000116125	0.116945	0.128205	0.534653	0.420635	0.153125	0.118421	0.000271978	0.000347633	0.0344151	0.0475457	0.0306786	0.0366984	0.0339122	0.0435661	0.0237602	0.0292698	0.0284053	0.0323266	0.0169197	0.0171093	0.0185639	0.0196282	0.00395058	0.00510147	0.00435316	0.00680915	0.000206279	0.000188688	0.000168953	0.000221969	321	289	137	protein_coding	protein_coding	RNA polymerase II associated protein 3 [Source:HGNC Symbol;Acc:HGNC:26151]	0.579918	NO	1.58031	1	1	0.703053	0.683546	0.777872	0.640831	0.881985	0.73197	0.611555	0.559017	0.431131	0.322495	0.420711	0.390476	0.0976895	0.0561294	0.15387	0.110517	0.0150978	0.00886718	0.00253412	0.00263589	0.00752029	0.00642166	1	1	0.891429	0.771854	0.985388	0.916299	0.690401	0.615614	0.825373	0.679905	0.491635	0.35985	0.539412	0.412827	0.114792	0.107296	0.12649	0.143213	0.00599386	0.00396856	0.00490928	0.00466855	0.00790288	0.00731154	2.52614	0.297408	2.3978	0.342619	1.85155	0.433655	2.29756	0.32482	2.50665	0.297408	2.51104	0.342619	2.2057	0.433655	2.57846	0.32482	2.46197	2.07455	2.50885	2.39208	1.01904	1.15306	0.842639	0.953459	0.88377	0.320013	0.379238	0.320013	0.379238	YES	NO	NO	NO	NA	NA	NA	NA	NA	NA
ENSG00000061794.13	ENSG00000061794	MRPS35	chr12;chr12;chr12;chr12;chr12;chr12;chr12;chr12;chr12;chr12;chr12;chr12;chr12;chr12;chr12;chr12;chr12;chr12;chr12;chr12;chr12;chr12;chr12;chr12;chr12;chr12;chr12;chr12;chr12;chr12	1930	0.160714	0.142012	1.38462	0.186851	0.111111	0.00038217	0.00025553	0.0444755	0.0282406	0.0351096	0.0289329	0.0355556	0.0301257	0.0514372	0.0323314	0.0391357	0.0312006	0.0249274	0.0180328	0.0279226	0.0245981	0.00566515	0.00323712	0.0115868	0.0090326	0.000944783	0.00041855	0.00117172	0.0014864	0.0835322	0.139601	0.366337	0.349206	0.159375	0.0964912	0.000207983	0.000500591	0.0264151	0.0331088	0.0364462	0.026457	0.0287491	0.0396515	0.0330277	0.0378967	0.0295491	0.0352761	0.0183428	0.0192276	0.0237478	0.0297015	0.00235353	0.00393701	0.00887376	0.00954274	0.000371302	0.000754753	0.00126715	0.0014428	369	335	164	protein_coding	nonsense_mediated_decay	mitochondrial ribosomal protein S35 [Source:HGNC Symbol;Acc:HGNC:16635]	1.33039	NO	1.51117	1	1	0.789414	1.02452	0.799441	1.06675	1.15653	1.14485	0.879938	1.10481	0.560476	0.638541	0.627819	0.871018	0.127377	0.114626	0.260522	0.319845	0.0212428	0.0148209	0.0263452	0.0526335	0.00859283	0.00904833	1	1	1.37975	0.799093	1.08836	1.19761	1.25033	1.14461	1.11865	1.06546	0.694407	0.580742	0.899024	0.897089	0.0890981	0.118911	0.335935	0.288224	0.0140564	0.0227962	0.0479706	0.0435776	0.00787366	0.0151196	2.63772	0.324891	2.01529	0.595611	2.33761	0.426851	2.56223	0.340083	3.82116	0.324891	4.46386	0.595611	4.96739	0.426851	4.90525	0.340083	2.32651	2.44992	4.14251	4.93632	1.78057	2.01489	1.05305	1.19163	0.883707	0.460251	0.383467	0.460251	0.383467	YES	NO	NO	YES	0.088682	0.000644138	0.000185274	0.11112	0.0105452	0.00103478
ENSG00000140320.12	ENSG00000140320	BAHD1	chr15;chr15;chr15;chr15;chr15;chr15;chr15;chr15;chr15;chr15;chr15;chr15;chr15;chr15;chr15;chr15;chr15;chr15;chr15;chr15;chr15;chr15	5449	0.114286	0.0710059	0.948718	0.110727	0.0814815	0.000366022	0.0002099	0.0360839	0.028523	0.0288719	0.0155209	0.0329218	0.0228955	0.0215582	0.0118717	0.015544	0.010317	0.00238113	0.0019516	0.00214073	0.00246517	0.0011128	0.00053952	0.000423908	0.000772304	5.24879e-05	0.000139517	0.000123339	2.3225e-05	0.114558	0.122507	0.277228	0.285714	0.115625	0.0789474	0.000479962	0.000584023	0.0273208	0.0279115	0.026629	0.0204828	0.0174842	0.0258871	0.0142956	0.0146862	0.00896006	0.0113261	0.00229285	0.00496985	0.00084063	0.00311088	0.00016811	0.000499057	0.000502288	0.000994036	0.000453814	0.000141516	0.000118267	8.32385e-05	200	149	37	protein_coding	protein_coding	bromo adjacent homology domain containing 1 [Source:HGNC Symbol;Acc:HGNC:29153]	NA	NO	-5.25525	1	1	0.800131	0.544153	0.912368	0.802703	0.597447	0.416214	0.430775	0.361708	0.0659887	0.0684219	0.0593264	0.0864273	0.0308391	0.0189152	0.0117479	0.0270765	0.00145461	0.00489137	0.00341811	0.000814256	0.0101436	0.00735897	1	1	0.974682	0.73385	0.639959	0.927473	0.52325	0.526173	0.327958	0.405787	0.0839235	0.178058	0.0307689	0.111455	0.00615318	0.01788	0.0183849	0.0356139	0.0166106	0.00507018	0.00432884	0.00298224	0.0175677	0.0209241	NA	NA	NA	NA	NA	NA	NA	NA	NA	NA	NA	NA	NA	NA	NA	NA	NA	NA	NA	NA	NA	NA	NA	NA	NA	NA	NA	NA	NA	YES	NO	NO	NO	NA	NA	NA	NA	NA	NA
ENSG00000140326.13	ENSG00000140326	CDAN1	chr15;chr15;chr15;chr15;chr15;chr15;chr15;chr15;chr15;chr15;chr15;chr15;chr15;chr15;chr15;chr15;chr15;chr15;chr15;chr15;chr15;chr15;chr15;chr15;chr15;chr15;chr15;chr15;chr15;chr15;chr15;chr15;chr15;chr15;chr15;chr15;chr15;chr15;chr15;chr15;chr15;chr15;chr15;chr15;chr15;chr15;chr15;chr15;chr15;chr15;chr15;chr15;chr15;chr15;chr15;chr15;chr15;chr15;chr15;chr15;chr15;chr15;chr15;chr15;chr15;chr15;chr15;chr15;chr15;chr15;chr15;chr15;chr15	5448	0.0285714	0.0266272	0.435897	0.121107	0.0592593	0.00016148	0.000182522	0.0134266	0.0122847	0.0119408	0.00455504	0.00806584	0.00886555	0.00794251	0.00631473	0.00870907	0.00399368	0.00163703	0.0019516	0.00335071	0.00310825	0.00101163	0.00058448	0.00134238	0.000470098	0.000104976	0.000223227	0	9.29001e-05	0.0692124	0.045584	0.118812	0.190476	0.04375	0.0482456	0.000103992	0.000250295	0.0101132	0.0150144	0.0076083	0.00816874	0.00633654	0.00871322	0.00483092	0.00729177	0.00629111	0.00790467	0.0019766	0.00277008	0.00182137	0.00392564	0.000504329	0.000887213	0.000725527	0.00139165	0.000165023	0.00023586	0.000118267	5.54924e-05	75	67	25	protein_coding	protein_coding	codanin 1 [Source:HGNC Symbol;Acc:HGNC:1713]	NA	NO	-1.10467	1	1	0.889343	0.370791	0.600737	0.721676	0.591552	0.514033	0.648644	0.325094	0.121924	0.158865	0.249558	0.253019	0.0753456	0.047578	0.0999791	0.0382671	0.00781851	0.0181712	0	0.00756228	0.0120269	0.0148577	1	1	0.752313	0.544059	0.626561	0.580323	0.477684	0.485651	0.622068	0.526471	0.195447	0.184495	0.180098	0.261457	0.0498683	0.0590907	0.0717406	0.0926875	0.0163176	0.0157089	0.0116943	0.00369593	0.0102828	0.0166703	NA	NA	1.60195	0.456419	1.66928	0.342683	1.76996	0.353814	NA	NA	1.77378	0.456419	1.69732	0.342683	2.17047	0.353814	NA	1.71962	NA	1.9339	NA	1.1246	NA	NA	NA	NA	0.348248	NA	0.348248	NO	YES	NO	NO	NA	NA	NA	NA	NA	NA
ENSG00000140332.18	ENSG00000140332	TLE3	chr15;chr15;chr15;chr15;chr15;chr15;chr15;chr15;chr15;chr15;chr15;chr15;chr15;chr15;chr15;chr15;chr15;chr15;chr15;chr15;chr15;chr15;chr15;chr15;chr15;chr15;chr15;chr15;chr15;chr15;chr15;chr15;chr15;chr15;chr15;chr15;chr15;chr15;chr15;chr15;chr15;chr15;chr15;chr15;chr15;chr15;chr15;chr15;chr15;chr15;chr15;chr15;chr15;chr15;chr15;chr15;chr15;chr15;chr15;chr15;chr15;chr15;chr15;chr15;chr15;chr15;chr15;chr15;chr15;chr15;chr15;chr15;chr15;chr15;chr15;chr15;chr15;chr15;chr15;chr15;chr15;chr15;chr15;chr15;chr15;chr15;chr15;chr15;chr15;chr15;chr15;chr15;chr15;chr15;chr15;chr15;chr15;chr15;chr15;chr15;chr15;chr15;chr15;chr15;chr15;chr15;chr15;chr15;chr15;chr15;chr15;chr15;chr15;chr15;chr15;chr15;chr15;chr15;chr15;chr15;chr15;chr15;chr15;chr15;chr15;chr15;chr15;chr15;chr15;chr15;chr15;chr15;chr15;chr15;chr15;chr15;chr15;chr15;chr15;chr15;chr15;chr15;chr15;chr15;chr15;chr15;chr15;chr15;chr15;chr15;chr15;chr15;chr15;chr15;chr15;chr15;chr15;chr15;chr15;chr15;chr15;chr15;chr15;chr15;chr15;chr15;chr15;chr15;chr15;chr15;chr15;chr15;chr15;chr15;chr15;chr15;chr15;chr15;chr15;chr15;chr15;chr15;chr15;chr15;chr15;chr15;chr15;chr15;chr15;chr15;chr15;chr15;chr15;chr15;chr15;chr15;chr15;chr15;chr15;chr15;chr15;chr15;chr15;chr15;chr15;chr15;chr15;chr15;chr15;chr15;chr15;chr15;chr15;chr15;chr15;chr15;chr15;chr15;chr15;chr15;chr15;chr15;chr15;chr15;chr15;chr15;chr15;chr15;chr15;chr15;chr15;chr15;chr15;chr15;chr15;chr15;chr15;chr15;chr15;chr15;chr15;chr15;chr15;chr15;chr15;chr15;chr15;chr15;chr15;chr15;chr15;chr15;chr15;chr15;chr15;chr15;chr15;chr15;chr15;chr15;chr15;chr15;chr15;chr15;chr15;chr15;chr15;chr15;chr15;chr15;chr15;chr15;chr15;chr15;chr15;chr15;chr15;chr15;chr15;chr15;chr15;chr15;chr15;chr15;chr15;chr15;chr15;chr15;chr15;chr15;chr15;chr15;chr15;chr15;chr15;chr15;chr15;chr15;chr15;chr15;chr15;chr15;chr15;chr15;chr15;chr15;chr15;chr15;chr15;chr15;chr15;chr15;chr15;chr15;chr15;chr15;chr15;chr15;chr15;chr15;chr15;chr15;chr15;chr15;chr15;chr15;chr15;chr15;chr15;chr15;chr15;chr15;chr15;chr15;chr15;chr15;chr15;chr15;chr15;chr15;chr15;chr15	12617	0.471429	0.278107	3.07692	0.425606	0.385185	0.00136182	0.00149668	0.145175	0.109856	0.111032	0.0738085	0.113745	0.0775521	0.10174	0.0530437	0.0664756	0.0463433	0.0180073	0.0130367	0.0128444	0.0118435	0.00424886	0.00274256	0.00339127	0.0029549	0.0013122	0.00075339	0.000493355	0.000510951	0.448687	0.492877	0.940594	1.34127	0.31875	0.368421	0.00145588	0.0026281	0.102642	0.144562	0.093263	0.113509	0.0821403	0.113398	0.0561964	0.0775393	0.0559527	0.0803445	0.0139943	0.0192276	0.0141506	0.0223687	0.00277381	0.00648775	0.00368345	0.00477137	0.000948884	0.000943441	0.000439278	0.000971116	778	691	177	protein_coding	protein_coding	TLE family member 3, transcriptional corepressor [Source:HGNC Symbol;Acc:HGNC:11839]	0.895872	NO	-6.24286	1	1	0.764815	0.671866	0.783503	0.705943	0.700809	0.482848	0.4579	0.421855	0.124039	0.118671	0.0884752	0.107809	0.0292672	0.024965	0.0233599	0.026898	0.00903874	0.00685798	0.00339835	0.0046511	0.00938054	0.013624	1	1	0.908628	0.785191	0.800264	0.784425	0.547502	0.536374	0.545128	0.555779	0.136342	0.133006	0.137864	0.154734	0.0270242	0.0448786	0.0358865	0.0330057	0.00924464	0.0065262	0.00427973	0.00671764	0.0141842	0.0181798	1.21194	0.744864	1.18422	0.778765	NA	NA	NA	NA	1.02442	0.744864	1.24801	0.778765	NA	NA	NA	NA	1.19808	NA	1.13622	NA	0.948366	NA	NA	NA	NA	0.761814	NA	0.761814	NA	YES	NO	NO	NO	0.0392147	0.000792711	0.000120343	0.0447378	0.00288606	0.000215008
ENSG00000140350.15	ENSG00000140350	ANP32A	chr15;chr15;chr15;chr15;chr15;chr15;chr15;chr15;chr15;chr15;chr15;chr15;chr15;chr15;chr15;chr15;chr15;chr15;chr15;chr15;chr15;chr15;chr15;chr15;chr15;chr15;chr15;chr15;chr15;chr15;chr15;chr15;chr15;chr15;chr15;chr15;chr15;chr15;chr15;chr15;chr15;chr15;chr15;chr15;chr15;chr15;chr15;chr15	7544	0.732143	0.502959	3.71795	0.453287	0.292593	0.00156636	0.00177959	0.0752448	0.0676363	0.0689717	0.05407	0.0711111	0.0580134	0.0864221	0.0719037	0.0743027	0.0634828	0.0539475	0.047541	0.0564036	0.049089	0.0400607	0.0299434	0.0150487	0.0138679	0.00267688	0.00153468	0.000308347	0.0001858	0.668258	0.51567	1.70297	1.70635	0.34375	0.289474	0.00163187	0.00247514	0.0461887	0.0692974	0.0489631	0.0521824	0.0535086	0.0645283	0.0455487	0.058745	0.0489944	0.0617036	0.0399273	0.0449731	0.0376182	0.0468854	0.0309322	0.0304425	0.0132827	0.0134195	0.00152647	0.00150951	0.000625127	0.000554924	674	609	368	protein_coding	protein_coding	acidic nuclear phosphoprotein 32 family member A [Source:HGNC Symbol;Acc:HGNC:13233]	0.547363	NO	4.15021	1	1	0.916631	0.799423	0.945064	0.857727	1.14855	1.06309	0.98748	0.938591	0.71696	0.702892	0.749601	0.725779	0.532405	0.442711	0.199997	0.205037	0.0355757	0.0226903	0.00409792	0.00274705	0.0208169	0.0263111	1	1	1.06007	0.753021	1.15848	0.93118	0.986143	0.847723	1.06074	0.890418	0.864438	0.648987	0.814447	0.676583	0.669692	0.439302	0.287575	0.193651	0.0330485	0.021783	0.0135342	0.00800786	0.0353305	0.0357177	4.33608	0.199694	4.39033	0.211339	3.76857	0.224797	3.80938	0.20391	NA	NA	3.14588	0.211339	NA	NA	2.88841	0.20391	4.36321	3.78898	NA	NA	NA	NA	0.868393	NA	NA	0.205516	0.214353	NA	NA	YES	NO	NO	NO	0.0957361	0.000939625	0.000159015	0.138873	0.0109214	0.000846706
ENSG00000100462.16	ENSG00000100462	PRMT5	chr14;chr14;chr14;chr14;chr14;chr14;chr14;chr14;chr14;chr14;chr14;chr14;chr14;chr14;chr14;chr14;chr14;chr14;chr14;chr14;chr14;chr14;chr14;chr14;chr14;chr14;chr14;chr14;chr14;chr14;chr14;chr14;chr14;chr14;chr14;chr14;chr14;chr14;chr14;chr14;chr14;chr14;chr14;chr14;chr14;chr14;chr14;chr14;chr14;chr14;chr14;chr14;chr14;chr14;chr14;chr14;chr14;chr14;chr14;chr14;chr14;chr14;chr14;chr14;chr14;chr14;chr14;chr14;chr14;chr14;chr14;chr14;chr14;chr14;chr14;chr14;chr14;chr14;chr14;chr14;chr14;chr14;chr14;chr14;chr14;chr14;chr14;chr14;chr14;chr14;chr14;chr14;chr14;chr14;chr14;chr14;chr14;chr14;chr14;chr14;chr14;chr14;chr14;chr14;chr14;chr14;chr14;chr14;chr14;chr14;chr14;chr14;chr14;chr14;chr14;chr14;chr14;chr14;chr14;chr14;chr14;chr14;chr14;chr14;chr14;chr14;chr14;chr14;chr14;chr14;chr14;chr14;chr14;chr14;chr14;chr14;chr14;chr14;chr14;chr14;chr14;chr14;chr14;chr14;chr14;chr14;chr14;chr14;chr14;chr14;chr14;chr14;chr14;chr14;chr14;chr14;chr14;chr14;chr14;chr14;chr14;chr14;chr14;chr14;chr14;chr14;chr14;chr14;chr14;chr14;chr14;chr14;chr14;chr14;chr14;chr14;chr14;chr14;chr14;chr14;chr14;chr14;chr14;chr14;chr14;chr14;chr14;chr14;chr14;chr14;chr14;chr14;chr14;chr14;chr14;chr14;chr14;chr14;chr14	3276	0.492857	0.408284	3.46154	0.342561	0.32963	0.00101733	0.00136891	0.088951	0.066083	0.0823383	0.0512864	0.0911934	0.0623171	0.0911498	0.0753557	0.083563	0.0714702	0.0631743	0.0531616	0.0721333	0.0669882	0.0252908	0.0152864	0.030804	0.034653	0.00167961	0.00142307	0.000678363	0.000580626	0.436754	0.336182	1.42574	1.22222	0.24375	0.267544	0.0012239	0.00177988	0.0617358	0.0783446	0.0629525	0.0696172	0.0668857	0.0799343	0.0669427	0.0792852	0.0712992	0.0790467	0.0555028	0.0520613	0.0605954	0.0665877	0.0227789	0.0201841	0.0252818	0.0295726	0.00148521	0.00169819	0.000675813	0.000832385	865	758	409	protein_coding	protein_coding	protein arginine methyltransferase 5 [Source:HGNC Symbol;Acc:HGNC:10894]	0.210127	NO	4.11391	1	1	0.925658	0.77609	1.02521	0.943012	1.02472	1.14032	0.939427	1.08152	0.710215	0.804467	0.810932	1.0137	0.284323	0.231321	0.346303	0.524385	0.0188824	0.0215346	0.00762625	0.00878631	0.0114369	0.020715	1	1	1.01971	0.888602	1.08342	1.02029	1.08434	1.01201	1.15491	1.00896	0.899038	0.664517	0.981528	0.849933	0.368973	0.257632	0.409516	0.377468	0.0240575	0.021676	0.0109468	0.0106247	0.0198248	0.0227186	3.37452	0.259559	3.82068	0.243579	3.3558	0.255432	3.40413	0.24591	3.22112	0.259559	3.45987	0.243579	3.62174	0.255432	3.48127	0.24591	3.5976	3.37997	3.3405	3.55151	0.928534	1.05075	0.939505	1.06317	0.883685	0.251569	0.250671	0.251569	0.250671	YES	NO	NO	NO	0.0474606	0.00061054	0.000190238	0.0597141	0.00650906	0.000378728
ENSG00000140367.12	ENSG00000140367	UBE2Q2	chr15;chr15;chr15;chr15;chr15;chr15;chr15;chr15;chr15;chr15;chr15;chr15;chr15;chr15;chr15;chr15;chr15;chr15;chr15;chr15;chr15;chr15;chr15;chr15;chr15;chr15;chr15;chr15;chr15;chr15;chr15;chr15;chr15;chr15;chr15;chr15;chr15;chr15;chr15;chr15;chr15;chr15;chr15;chr15;chr15;chr15;chr15;chr15;chr15;chr15;chr15;chr15;chr15;chr15;chr15;chr15;chr15;chr15;chr15;chr15;chr15;chr15;chr15;chr15;chr15	3830	0.114286	0.0591716	0.641026	0.0934256	0.0814815	0.000204542	0.000146017	0.0237762	0.0210393	0.021743	0.00953184	0.0169547	0.00895163	0.01059	0.00639892	0.00892956	0.00607372	0.00282759	0.0010929	0.00204765	0.00144695	0.00091047	0.0004496	0.00098912	0.000503677	0.000209952	0.00016742	0.000123339	0.000162575	0.0787589	0.0683761	0.19802	0.253968	0.084375	0.118421	0.000191985	0.000264201	0.0172075	0.0244466	0.0165664	0.0181663	0.007862	0.0159111	0.00729567	0.00790798	0.0081975	0.00884851	0.00110689	0.00244419	0.00203152	0.00355529	0.00126082	0.000720861	0.00117201	0.00164016	4.12558e-05	0.000424548	8.44766e-05	0.000305208	126	103	27	protein_coding	protein_coding	ubiquitin conjugating enzyme E2 Q2 [Source:HGNC Symbol;Acc:HGNC:19248]	0.923077	NO	-1.37649	1	1	0.914485	0.45305	0.713096	0.425473	0.445404	0.304142	0.375567	0.288685	0.118925	0.0519456	0.0861219	0.0687736	0.0382933	0.0213696	0.0416012	0.0239399	0.00883032	0.00795751	0.00518748	0.00772723	0.00860279	0.00694024	1	1	0.962743	0.743102	0.456893	0.650852	0.423981	0.32348	0.47639	0.361953	0.0643261	0.0999809	0.11806	0.145431	0.0732715	0.0294872	0.06811	0.0670915	0.00239754	0.0173664	0.00490928	0.0124847	0.011157	0.0108073	1.40044	0.552638	NA	NA	1.00348	0.652896	1.28121	0.544591	1.30934	0.552638	NA	NA	1.09798	0.652896	1.70048	0.544591	NA	1.14235	NA	1.39923	NA	1.22488	NA	NA	NA	NA	0.598743	NA	0.598743	YES	NO	NO	NO	NA	NA	NA	NA	NA	NA
ENSG00000183431.12	ENSG00000183431	SF3A3	chr1;chr1;chr1;chr1;chr1;chr1;chr1;chr1;chr1;chr1;chr1;chr1;chr1;chr1;chr1;chr1;chr1;chr1;chr1;chr1;chr1;chr1;chr1;chr1;chr1;chr1;chr1;chr1;chr1;chr1;chr1;chr1;chr1;chr1;chr1;chr1;chr1;chr1;chr1;chr1;chr1;chr1;chr1;chr1;chr1;chr1;chr1;chr1;chr1;chr1;chr1;chr1;chr1;chr1;chr1;chr1	3894	0.442857	0.316568	2.61538	0.377163	0.277778	0.000985031	0.000848726	0.0763636	0.05634	0.0639815	0.0436946	0.0701235	0.0460492	0.0807489	0.0549802	0.0625069	0.0567435	0.0475482	0.0347385	0.0539836	0.0510182	0.0177036	0.012409	0.0227498	0.0227998	0.000997271	0.000558067	0.00154173	0.00153285	0.348449	0.327635	0.940594	0.944444	0.25	0.236842	0.000807935	0.00114023	0.0620377	0.0592878	0.0519082	0.0564496	0.0572636	0.063013	0.0532387	0.0596693	0.056048	0.0553327	0.0377925	0.0430992	0.0482662	0.0501444	0.0157182	0.0192969	0.0184172	0.020328	0.000701349	0.000896269	0.000878556	0.00133182	677	580	330	protein_coding	protein_coding	splicing factor 3a subunit 3 [Source:HGNC Symbol;Acc:HGNC:10767]	0.65373	NO	2.54592	1	1	0.837853	0.775553	0.918283	0.817345	1.05743	0.975864	0.818543	1.00716	0.622655	0.616586	0.706928	0.905541	0.231833	0.220251	0.297913	0.404682	0.0130595	0.00990534	0.0201894	0.0272072	0.0128992	0.0150644	1	1	0.83672	0.95213	0.923044	1.06283	0.858166	1.00644	0.903451	0.93329	0.609186	0.72695	0.778014	0.84578	0.253366	0.325478	0.296871	0.342871	0.0113052	0.0151173	0.0141616	0.0224636	0.0130233	0.0192322	3.03956	0.285231	3.08597	0.268603	2.93229	0.288688	3.38411	0.267436	3.50939	0.285231	3.43148	0.268603	4.30885	0.288688	3.79056	0.267436	3.06277	3.1582	3.47044	4.0497	1.1331	1.28228	1.03116	1.16691	0.883662	0.276917	0.278062	0.276917	0.278062	YES	NO	NO	NO	0.0598523	0.000592559	0.000169112	0.0775285	0.00547498	0.000452083
ENSG00000140382.15	ENSG00000140382	HMG20A	chr15;chr15;chr15;chr15;chr15;chr15;chr15;chr15;chr15;chr15;chr15;chr15;chr15;chr15;chr15;chr15;chr15;chr15;chr15;chr15;chr15;chr15;chr15;chr15;chr15;chr15;chr15;chr15;chr15;chr15;chr15;chr15;chr15;chr15;chr15;chr15;chr15;chr15;chr15;chr15;chr15;chr15;chr15;chr15;chr15;chr15;chr15;chr15;chr15;chr15;chr15;chr15;chr15;chr15;chr15;chr15;chr15	6403	0.342857	0.198225	1.48718	0.231834	0.2	0.000592095	0.000812222	0.0699301	0.0515391	0.0616646	0.0414171	0.0839506	0.0519022	0.0811271	0.055738	0.0687907	0.0519178	0.0225463	0.018345	0.0305287	0.0227224	0.00202327	0.00148368	0.00409778	0.00449951	0.000997271	0.000306937	0.000616694	0.000580626	0.243437	0.336182	0.663366	0.912698	0.225	0.210526	0.000719942	0.00100118	0.0511698	0.0810395	0.0500675	0.0597415	0.0492842	0.0880162	0.046436	0.0706583	0.049471	0.0689004	0.0167615	0.0250122	0.0181436	0.0303681	0.00142893	0.00221803	0.00373926	0.00506958	0.000701349	0.000801925	0.000608231	0.000527177	624	491	118	protein_coding	protein_coding	high mobility group 20A [Source:HGNC Symbol;Acc:HGNC:5001]	0.450893	NO	-1.76525	1	1	0.881804	0.803606	1.20049	1.00705	1.16012	1.08147	0.983706	1.00735	0.322412	0.355944	0.43656	0.440877	0.0289327	0.0287874	0.0585983	0.0873029	0.014261	0.00595541	0.00881872	0.0112657	0.00846696	0.0157593	1	1	0.978458	0.737191	0.96315	1.08609	0.907488	0.8719	0.9668	0.850208	0.327567	0.308642	0.354576	0.374733	0.0279253	0.0273698	0.0730754	0.062557	0.0137063	0.00989548	0.0118865	0.00650519	0.0140697	0.0123543	1.37712	0.824835	1.36181	0.817322	NA	NA	1.38843	0.714705	1.68272	0.824835	1.7242	0.817322	NA	NA	1.75327	0.714705	1.36946	NA	1.70346	NA	1.24389	NA	NA	NA	NA	0.821078	NA	0.821078	NA	YES	NO	NO	NO	0.0517516	0.000835755	0.000170415	0.0759865	0.00585881	0.000387711
ENSG00000123106.11	ENSG00000123106	CCDC91	chr12;chr12;chr12;chr12;chr12;chr12;chr12;chr12;chr12;chr12;chr12;chr12;chr12;chr12;chr12;chr12;chr12;chr12;chr12;chr12;chr12;chr12;chr12;chr12;chr12;chr12;chr12;chr12;chr12;chr12;chr12;chr12;chr12;chr12;chr12;chr12;chr12;chr12;chr12;chr12;chr12;chr12;chr12;chr12;chr12;chr12;chr12;chr12;chr12;chr12;chr12;chr12;chr12;chr12;chr12;chr12;chr12;chr12;chr12;chr12;chr12;chr12;chr12;chr12;chr12;chr12;chr12;chr12;chr12;chr12;chr12;chr12;chr12;chr12;chr12;chr12;chr12;chr12;chr12;chr12;chr12;chr12;chr12;chr12;chr12;chr12;chr12;chr12;chr12;chr12;chr12;chr12;chr12;chr12;chr12;chr12;chr12;chr12;chr12;chr12;chr12;chr12;chr12;chr12;chr12;chr12;chr12;chr12;chr12;chr12;chr12;chr12;chr12;chr12;chr12;chr12;chr12;chr12;chr12;chr12;chr12;chr12;chr12;chr12;chr12;chr12;chr12;chr12;chr12;chr12;chr12;chr12;chr12;chr12;chr12;chr12;chr12;chr12;chr12;chr12;chr12;chr12;chr12;chr12;chr12;chr12;chr12;chr12;chr12;chr12;chr12;chr12;chr12;chr12;chr12;chr12;chr12;chr12;chr12;chr12;chr12;chr12;chr12;chr12;chr12	7535	0.0678571	0.0325444	0.333333	0.0761246	0.037037	0.000150715	0.000109513	0.012028	0.00649534	0.00695063	0.00472375	0.00757202	0.00370115	0.0130484	0.00639892	0.00892956	0.00673933	0.00684575	0.00413739	0.00670141	0.00418006	0.00252908	0.00125888	0.00127173	0.00151103	0.000367415	0.00041855	0.000493355	0.000255475	0.052506	0.0740741	0.29703	0.230159	0.046875	0.0219298	0.00024798	0.000194674	0.0120755	0.0150144	0.00638115	0.00841258	0.00727529	0.0149009	0.00640836	0.00811338	0.00810218	0.01168	0.00308349	0.00488838	0.0041331	0.00592549	0.00100866	0.00171898	0.000892957	0.00178926	0.000206279	0.000754753	0.00028722	0.000332954	81	78	36	protein_coding	protein_coding	coiled-coil domain containing 91 [Source:HGNC Symbol;Acc:HGNC:24855]	NA	NO	2.26002	1	1	0.577872	0.727251	0.629534	0.569817	1.08484	0.985156	0.742399	1.03756	0.569152	0.636979	0.557153	0.643548	0.210267	0.193813	0.105731	0.232633	0.0305468	0.0644385	0.0410173	0.0393321	0.0125304	0.0168602	1	1	0.528439	0.5603	0.602485	0.992436	0.530692	0.540372	0.670962	0.77792	0.255352	0.325579	0.342272	0.394653	0.0835295	0.114488	0.073948	0.11917	0.0170825	0.0502685	0.0237854	0.0221756	0.0205359	0.0129658	3.97306	0.169682	2.09762	0.29129	5.8352	0.103955	2.7254	0.20974	2.74443	0.169682	2.21047	0.29129	4.91292	0.103955	2.9944	0.20974	3.03534	4.2803	2.47745	3.95366	0.816202	0.923689	1.41015	1.59586	0.883633	0.230486	0.156848	0.230486	0.156848	YES	NO	NO	NO	NA	NA	NA	NA	NA	NA
ENSG00000105993.15	ENSG00000105993	DNAJB6	chr7;chr7;chr7;chr7;chr7;chr7;chr7;chr7;chr7;chr7;chr7;chr7;chr7;chr7;chr7;chr7;chr7;chr7;chr7;chr7;chr7;chr7;chr7;chr7;chr7;chr7;chr7;chr7;chr7;chr7;chr7;chr7;chr7;chr7;chr7;chr7;chr7;chr7;chr7;chr7;chr7;chr7;chr7;chr7;chr7;chr7;chr7;chr7;chr7;chr7;chr7;chr7;chr7;chr7;chr7;chr7;chr7;chr7;chr7;chr7;chr7;chr7;chr7;chr7;chr7;chr7;chr7;chr7;chr7;chr7;chr7;chr7;chr7;chr7;chr7;chr7;chr7;chr7;chr7;chr7;chr7;chr7;chr7;chr7;chr7;chr7;chr7;chr7;chr7;chr7;chr7;chr7;chr7;chr7;chr7;chr7;chr7;chr7;chr7;chr7;chr7;chr7;chr7;chr7;chr7;chr7;chr7;chr7;chr7;chr7;chr7;chr7;chr7;chr7	14981	0.289286	0.275148	2.33333	0.33564	0.259259	0.000538268	0.000830474	0.0900699	0.057752	0.0664766	0.0415015	0.0669959	0.0366672	0.0635401	0.0376358	0.0457502	0.0321158	0.0231416	0.0142857	0.0250372	0.0217578	0.00515933	0.004496	0.00720644	0.00805883	0.00146966	0.000976617	0.000585859	0.000905776	0.341289	0.193732	1.13861	0.849206	0.31875	0.276316	0.000695944	0.0010429	0.0566038	0.0681424	0.0493312	0.0520605	0.0495189	0.052153	0.0441684	0.0401561	0.0341245	0.0434167	0.0204775	0.0160502	0.0219264	0.0238501	0.00453896	0.00554508	0.00697623	0.00775348	0.00132019	0.00136799	0.000675813	0.0010821	426	407	156	protein_coding	protein_coding	DnaJ heat shock protein family (Hsp40) member B6 [Source:HGNC Symbol;Acc:HGNC:14888]	0.722397	NO	2.46809	1	1	0.738055	0.718615	0.743821	0.634908	0.705453	0.651678	0.507941	0.556098	0.256929	0.247363	0.277975	0.376745	0.0572814	0.07785	0.0800094	0.139542	0.0163169	0.0169105	0.00650449	0.0156839	0.00597611	0.01438	1	1	0.871518	0.763995	0.874834	0.765353	0.780308	0.589297	0.602866	0.637146	0.36177	0.235539	0.387367	0.350003	0.0801883	0.0813749	0.123247	0.113783	0.0233233	0.0200754	0.0119394	0.01588	0.012295	0.0153047	1.73994	0.459874	2.0078	0.420366	1.96692	0.369601	1.98746	0.35841	1.87713	0.459874	2.25692	0.420366	2.53188	0.369601	2.40486	0.35841	1.87387	1.97719	2.06702	2.46837	1.10308	1.24842	1.05514	1.19417	0.883577	0.44012	0.364005	0.44012	0.364005	YES	NO	NO	NO	0.0447772	0.000871678	0.000163265	0.0499197	0.00535197	0.000450546
ENSG00000140395.9	ENSG00000140395	SKIC8	chr15;chr15;chr15;chr15;chr15;chr15;chr15;chr15;chr15;chr15;chr15;chr15;chr15;chr15;chr15;chr15;chr15;chr15;chr15;chr15;chr15;chr15;chr15;chr15;chr15;chr15;chr15;chr15;chr15;chr15;chr15;chr15;chr15;chr15;chr15;chr15;chr15;chr15;chr15;chr15;chr15;chr15;chr15;chr15;chr15;chr15;chr15;chr15;chr15;chr15;chr15;chr15;chr15;chr15;chr15;chr15;chr15;chr15;chr15;chr15;chr15;chr15;chr15;chr15;chr15;chr15;chr15;chr15;chr15;chr15;chr15;chr15;chr15;chr15;chr15;chr15;chr15;chr15;chr15;chr15;chr15;chr15;chr15;chr15;chr15;chr15;chr15;chr15;chr15;chr15;chr15;chr15;chr15;chr15;chr15	7188	0.239286	0.142012	1.69231	0.231834	0.185185	0.000387553	0.000438052	0.0472727	0.038266	0.0269114	0.0176297	0.0319342	0.0225512	0.0187216	0.0170919	0.0233712	0.0191364	0.0121289	0.0106948	0.0138682	0.0118435	0.00799191	0.00935168	0.00727709	0.00671569	0.000314928	0.000362743	0.00046252	0.00023225	0.195704	0.156695	0.445545	0.603175	0.103125	0.127193	0.000351972	0.000945561	0.034717	0.0508181	0.0217205	0.0290173	0.023234	0.0346003	0.0116336	0.0185889	0.0155371	0.0260736	0.00956673	0.0114062	0.0129597	0.0133323	0.00748088	0.00987025	0.00591584	0.00670974	0.000288791	0.000566064	0.000456174	0.000610416	238	212	121	protein_coding	protein_coding	SKI8 subunit of superkiller complex [Source:HGNC Symbol;Acc:HGNC:30300]	NA	NO	6.01703	1	1	0.56928	0.460714	0.67553	0.589327	0.396035	0.446659	0.49439	0.500088	0.256572	0.279485	0.293366	0.309505	0.16906	0.244386	0.153939	0.1755	0.00666193	0.00947952	0.00978409	0.00606936	0.00819824	0.0114475	1	1	0.625644	0.571004	0.66924	0.680866	0.335099	0.365793	0.447537	0.513077	0.275563	0.224452	0.373296	0.262354	0.215482	0.194227	0.170402	0.132034	0.00831843	0.011139	0.0131398	0.0120118	0.0101383	0.0186068	NA	NA	NA	NA	NA	NA	2.99763	0.167776	NA	NA	NA	NA	NA	NA	2.83353	0.167776	NA	NA	NA	NA	NA	NA	NA	NA	NA	NA	NA	NA	NA	YES	NO	NO	NO	NA	NA	NA	NA	NA	NA
ENSG00000125249.7	ENSG00000125249	RAP2A	chr13;chr13;chr13;chr13;chr13	5623	0.239286	0.189349	1.66667	0.252595	0.248148	0.000495207	0.000538439	0.0584615	0.0536572	0.0497238	0.0492619	0.057284	0.052849	0.0663767	0.0493391	0.048837	0.0419336	0.0180817	0.012256	0.0152643	0.0131297	0.00252908	0.00161856	0.00183694	0.00201471	0.000944783	0.00033484	0.000246678	0.0002787	0.186158	0.216524	0.544554	0.595238	0.1875	0.223684	0.000439965	0.000542307	0.0416604	0.06564	0.0416002	0.0566935	0.0491669	0.0633918	0.0405206	0.0545343	0.0338385	0.0479	0.0146268	0.0202868	0.00987741	0.0201467	0.00134488	0.0033825	0.00145105	0.00417495	0.000453814	0.000896269	0.00025343	0.000277462	504	411	84	protein_coding	protein_coding	RAP2A, member of RAS oncogene family [Source:HGNC Symbol;Acc:HGNC:9861]	NA	NO	-2.22232	1	1	0.850538	0.918087	0.979857	0.984939	1.13539	0.919524	0.835369	0.78151	0.309292	0.228414	0.2611	0.244696	0.0432607	0.0301648	0.0314213	0.0375478	0.0161608	0.00624036	0.00421948	0.00519409	0.00847064	0.0100348	1	1	0.998555	0.863703	1.18018	0.96575	0.97264	0.830808	0.812247	0.729737	0.351097	0.309061	0.237094	0.306926	0.0322819	0.051531	0.0348306	0.0636037	0.0108932	0.0136543	0.00608323	0.00422702	0.0105607	0.00826183	1.58603	0.646222	1.45254	0.766904	1.38232	0.749178	1.70206	0.537991	1.41941	0.646222	1.39126	0.766904	1.44914	0.749178	1.78002	0.537991	1.51929	1.54219	1.40533	1.61458	0.924996	1.04694	1.01508	1.14889	0.883525	0.706563	0.643584	0.706563	0.643584	YES	NO	NO	NO	NA	NA	NA	NA	NA	NA
ENSG00000140398.14	ENSG00000140398	NEIL1	chr15;chr15;chr15;chr15;chr15;chr15;chr15;chr15;chr15;chr15;chr15;chr15;chr15;chr15;chr15;chr15;chr15;chr15;chr15;chr15;chr15;chr15;chr15;chr15;chr15;chr15;chr15;chr15;chr15;chr15;chr15;chr15;chr15;chr15;chr15;chr15;chr15;chr15;chr15;chr15;chr15;chr15;chr15;chr15;chr15;chr15;chr15;chr15;chr15;chr15;chr15;chr15;chr15;chr15;chr15;chr15;chr15;chr15;chr15;chr15;chr15;chr15;chr15;chr15;chr15;chr15;chr15;chr15;chr15;chr15;chr15;chr15;chr15;chr15;chr15;chr15;chr15;chr15;chr15;chr15;chr15;chr15;chr15;chr15;chr15;chr15;chr15;chr15;chr15;chr15;chr15;chr15;chr15;chr15;chr15;chr15;chr15;chr15;chr15;chr15;chr15;chr15;chr15	6939	0.0285714	0.0147929	0.358974	0.110727	0.0407407	0.000123802	7.30087e-05	0.00251748	0.00268286	0.00231688	0.00194011	0.00246914	0.00215183	0.00170197	0.0021891	0.00352773	0.00133123	0.000744103	0.00124902	0.0011169	0.000750268	0.000101163	0.00026976	0.000777165	0.000503677	0.000157464	0	0.000123339	9.29001e-05	0.0238663	0.022792	0.0594059	0.0793651	0.1	0.140351	0.00011999	0.000250295	0.00211321	0.00384986	0.001718	0.00268227	0.00258155	0.00239929	0.00147885	0.00246482	0.00228768	0.00401133	0.000632511	0.0012221	0.001331	0.00199985	0.000336219	0.000166352	0.000334859	0.00119284	4.12558e-05	0.00023586	0.00025343	0.000110985	32	24	14	protein_coding	protein_coding	nei like DNA glycosylase 1 [Source:HGNC Symbol;Acc:HGNC:18448]	NA	NO	1.06187	1	1	0.920315	0.72315	0.980796	0.802068	0.676059	0.81596	1.40129	0.496197	0.295574	0.465557	0.443658	0.279653	0.0401843	0.100549	0.308707	0.187739	0.0625481	0	0.0489929	0.0346273	0.0491768	0.027213	1	1	0.812983	0.69672	1.22163	0.623216	0.699814	0.640238	1.08256	1.04194	0.299313	0.317439	0.629847	0.519462	0.159104	0.04321	0.15846	0.309841	0.0195228	0.0612647	0.119927	0.0288283	0.0567812	0.0650143	1.2962	0.718419	NA	NA	NA	NA	1.3787	0.59168	2.99958	0.718419	NA	NA	NA	NA	3.10814	0.59168	NA	NA	NA	NA	NA	NA	NA	NA	NA	NA	NA	NA	NA	YES	NO	NO	NO	NA	NA	NA	NA	NA	NA
ENSG00000066117.15	ENSG00000066117	SMARCD1	chr12;chr12;chr12;chr12;chr12;chr12;chr12;chr12;chr12;chr12;chr12;chr12;chr12;chr12;chr12;chr12;chr12;chr12;chr12;chr12;chr12;chr12;chr12;chr12;chr12;chr12;chr12;chr12;chr12;chr12;chr12;chr12;chr12;chr12;chr12;chr12;chr12;chr12;chr12;chr12;chr12;chr12;chr12;chr12;chr12;chr12;chr12;chr12;chr12;chr12;chr12;chr12;chr12;chr12;chr12;chr12;chr12;chr12;chr12;chr12;chr12;chr12;chr12;chr12;chr12;chr12;chr12;chr12;chr12;chr12;chr12;chr12;chr12;chr12;chr12	4903	0.496429	0.189349	2.33333	0.321799	0.251852	0.000904291	0.000857852	0.0923077	0.0707427	0.0935662	0.0501898	0.0926749	0.058702	0.0966339	0.0728298	0.0834528	0.0559947	0.0586353	0.0443404	0.0616158	0.0513934	0.0278199	0.0187034	0.0298855	0.0248481	0.00194205	0.00100452	0.000493355	0.000952226	0.322196	0.333333	0.940594	0.952381	0.30625	0.29386	0.000807935	0.00147396	0.0615849	0.0754572	0.0683519	0.0726652	0.0667684	0.0769036	0.0637878	0.0682962	0.0669145	0.0724398	0.0553447	0.051491	0.0542907	0.0567365	0.0241237	0.0234002	0.0262306	0.0285288	0.00119642	0.00141516	0.000743394	0.000749147	766	682	422	protein_coding	protein_coding	SWI/SNF related, matrix associated, actin dependent regulator of chromatin, subfamily d, member 1 [Source:HGNC Symbol;Acc:HGNC:11106]	0.971574	NO	2.54566	1	1	1.01363	0.709469	1.00398	0.829796	1.04687	1.0295	0.904072	0.791526	0.635216	0.626783	0.667504	0.726483	0.301383	0.264386	0.32376	0.351245	0.0210389	0.0141996	0.00534468	0.0134604	0.00979648	0.0121264	1	1	1.10988	0.962999	1.08417	1.01917	1.03577	0.905099	1.08654	0.960013	0.898673	0.682387	0.881559	0.751904	0.391715	0.310113	0.425926	0.37808	0.0194271	0.0187545	0.012071	0.00992811	0.013119	0.0195338	3.5689	0.242693	3.68791	0.262659	3.26811	0.249143	3.54212	0.23955	3.04867	0.242693	3.44524	0.262659	3.49562	0.249143	3.4023	0.23955	3.62841	3.40511	3.24695	3.44896	0.89487	1.01288	0.93846	1.06221	0.883494	0.252676	0.244346	0.252676	0.244346	YES	NO	NO	NO	0.0621904	0.00084888	0.000133563	0.0700975	0.00703438	0.000504366
ENSG00000140406.4	ENSG00000140406	TLNRD1	chr15	4866	0.121429	0.100592	0.564103	0.103806	0.125926	0.000484441	0.000328539	0.0416783	0.0310647	0.0254857	0.0284268	0.0339095	0.0261663	0.0251513	0.0208807	0.0176386	0.018554	0.00491108	0.00413739	0.00241996	0.00364416	0.000809307	0.00026976	0.000353257	0.000268628	0.000367415	8.371e-05	0.000185008	9.29001e-05	0.071599	0.0797721	0.178218	0.349206	0.096875	0.144737	0.000351972	0.000486686	0.0182642	0.026564	0.0179163	0.0256035	0.0184229	0.0296755	0.0139998	0.0196159	0.0096273	0.0187588	0.003716	0.00733257	0.00273205	0.00622176	0.00117677	0.000887213	0.000167429	0.00084493	0.000288791	0.000141516	0.000118267	0.000277462	223	160	39	protein_coding	protein_coding	talin rod domain containing 1 [Source:HGNC Symbol;Acc:HGNC:13519]	NA	NO	-2.39276	1	1	0.611485	0.915085	0.8136	0.842317	0.603462	0.672169	0.423209	0.597269	0.117833	0.133186	0.0580627	0.117309	0.0194179	0.00868382	0.0084758	0.00864737	0.00881551	0.0026947	0.00443895	0.00299054	0.0116233	0.010576	1	1	0.980955	0.963842	1.00869	1.11713	0.766518	0.738439	0.527115	0.706175	0.203459	0.276034	0.149585	0.234218	0.0644304	0.0333991	0.00916711	0.0318073	0.0158119	0.00532736	0.00647537	0.010445	0.0192712	0.0183212	NA	NA	1.6529	0.528569	NA	NA	NA	NA	NA	NA	1.05616	0.528569	NA	NA	NA	NA	NA	NA	NA	NA	NA	NA	NA	NA	NA	NA	NA	NA	NA	YES	NO	NO	NO	NA	NA	NA	NA	NA	NA
ENSG00000140416.24	#N/A	#N/A	chr15;chr15;chr15;chr15;chr15;chr15;chr15;chr15;chr15;chr15;chr15;chr15;chr15;chr15;chr15;chr15;chr15;chr15;chr15;chr15;chr15;chr15;chr15;chr15;chr15;chr15;chr15;chr15;chr15;chr15;chr15;chr15;chr15;chr15;chr15;chr15;chr15;chr15;chr15;chr15;chr15;chr15;chr15;chr15;chr15;chr15;chr15;chr15;chr15;chr15;chr15;chr15;chr15;chr15;chr15;chr15;chr15;chr15;chr15;chr15;chr15;chr15;chr15;chr15;chr15;chr15;chr15;chr15;chr15;chr15;chr15;chr15;chr15;chr15;chr15;chr15;chr15;chr15;chr15;chr15;chr15;chr15;chr15;chr15;chr15;chr15;chr15;chr15;chr15;chr15;chr15;chr15;chr15;chr15;chr15;chr15;chr15;chr15;chr15;chr15;chr15;chr15;chr15;chr15;chr15;chr15;chr15;chr15;chr15;chr15;chr15;chr15;chr15;chr15;chr15;chr15;chr15;chr15;chr15;chr15;chr15;chr15;chr15;chr15;chr15;chr15;chr15;chr15;chr15;chr15;chr15;chr15;chr15;chr15;chr15;chr15;chr15;chr15;chr15;chr15;chr15;chr15;chr15;chr15;chr15;chr15;chr15;chr15;chr15;chr15;chr15;chr15;chr15;chr15;chr15;chr15;chr15;chr15;chr15;chr15;chr15;chr15;chr15;chr15;chr15;chr15;chr15;chr15;chr15;chr15;chr15;chr15;chr15;chr15;chr15;chr15;chr15;chr15;chr15;chr15;chr15;chr15;chr15;chr15;chr15;chr15;chr15;chr15;chr15;chr15;chr15;chr15;chr15;chr15;chr15;chr15;chr15;chr15;chr15;chr15;chr15;chr15;chr15;chr15;chr15;chr15;chr15;chr15;chr15;chr15;chr15;chr15;chr15;chr15;chr15;chr15;chr15;chr15;chr15;chr15;chr15;chr15;chr15;chr15;chr15;chr15;chr15;chr15;chr15;chr15;chr15;chr15;chr15;chr15;chr15;chr15;chr15;chr15;chr15;chr15;chr15;chr15;chr15;chr15;chr15;chr15;chr15;chr15;chr15;chr15;chr15;chr15;chr15;chr15;chr15;chr15;chr15;chr15;chr15;chr15;chr15;chr15;chr15;chr15;chr15;chr15;chr15;chr15;chr15;chr15;chr15;chr15	13765	0.146429	0.130178	0.846154	0.280277	0.151852	0.000290665	0.000273783	0.0248951	0.0121435	0.0115844	0.00725432	0.0120165	0.00671372	0.0111573	0.00774606	0.0111344	0.00682253	0.00684575	0.00429352	0.00577066	0.00439443	0.00394537	0.00296736	0.00310866	0.00332427	0.000157464	0.000195323	0.000185008	0.000394825	0.171838	0.179487	0.425743	0.357143	0.165625	0.29386	0.000399968	0.000597928	0.00996226	0.0267565	0.00809915	0.0157279	0.00938747	0.0191943	0.00729567	0.0146862	0.00981794	0.0163992	0.00648324	0.00904351	0.0067951	0.011925	0.00428679	0.00515693	0.00312535	0.00447316	0.000371302	0.00023586	0.000135163	0.000749147	139	99	66	#N/A	#N/A	#N/A	NA	NO	NA	1	1	0.465328	0.597385	0.482684	0.552867	0.448174	0.637879	0.447252	0.561827	0.274984	0.353566	0.231799	0.361876	0.15848	0.244359	0.12487	0.27375	0.00632509	0.0160847	0.00743151	0.0325134	0.0116756	0.0225457	1	1	0.812983	0.587815	0.942303	0.717371	0.732331	0.548885	0.985513	0.612907	0.65078	0.337993	0.682084	0.445688	0.430303	0.192735	0.313719	0.16718	0.0372709	0.00881506	0.0135675	0.0279987	0.0401483	0.022347	NA	NA	4.31757	0.166364	NA	NA	NA	NA	NA	NA	3.51279	0.166364	NA	NA	NA	NA	NA	NA	NA	NA	NA	NA	NA	NA	NA	NA	NA	NA	NA	NO	NO	NO	NO	NA	NA	NA	NA	NA	NA
ENSG00000170315.14	ENSG00000170315	UBB	chr17;chr17;chr17;chr17;chr17;chr17;chr17;chr17;chr17;chr17;chr17;chr17;chr17;chr17;chr17;chr17;chr17;chr17;chr17	1567	1.74643	1.24556	9.94872	1.83391	1.5	0.0035418	0.00399723	0.126993	0.0936176	0.129567	0.07752	0.129218	0.0836633	0.15469	0.103814	0.142873	0.101589	0.0992633	0.0736924	0.104337	0.0973205	0.0635306	0.0559752	0.0805426	0.0607098	0.0115473	0.00558067	0.00610527	0.00638688	1.358	1.14815	3.63366	3.57143	1.19063	1.1886	0.00343972	0.0047278	0.0963019	0.124543	0.0989078	0.102536	0.0882422	0.107968	0.0871537	0.104242	0.0970356	0.114205	0.0694181	0.0751996	0.0953415	0.0919191	0.0637135	0.0633248	0.0721621	0.0661531	0.00738479	0.00872683	0.00506859	0.00554924	1331	1233	752	protein_coding	protein_coding	ubiquitin B [Source:HGNC Symbol;Acc:HGNC:12463]	0.388196	NO	3.75091	1	1	1.02027	0.82805	1.01752	0.89367	1.2181	1.10892	1.12505	1.08515	0.781644	0.787164	0.821599	1.03955	0.500269	0.597913	0.634229	0.648487	0.090929	0.0596113	0.0480756	0.0682231	0.0278898	0.0426974	1	1	1.02706	0.823299	0.916308	0.866916	0.905005	0.836994	1.00762	0.916992	0.720838	0.603805	0.990027	0.738052	0.661602	0.508458	0.749332	0.531167	0.0766838	0.0700709	0.0526324	0.0445568	0.0357181	0.0379613	6.20038	0.127976	6.07097	0.127	5.34877	0.149409	5.79434	0.116449	5.11593	0.127976	5.60395	0.127	5.90705	0.149409	5.1116	0.116449	6.13567	5.57156	5.35994	5.50933	0.87357	0.988831	0.908059	1.02787	0.883437	0.127488	0.132929	0.127488	0.132929	YES	NO	NO	NO	0.0911749	0.000834278	0.000256285	0.102891	0.00913214	0.000670529
ENSG00000140450.9	ENSG00000140450	ARRDC4	chr15;chr15;chr15;chr15;chr15;chr15;chr15;chr15	4062	0.139286	0.10355	0.897436	0.242215	0.144444	0.000193777	0.000282909	0.0296503	0.026405	0.0130102	0.00953184	0.0149794	0.0104149	0.00850983	0.00412562	0.00738618	0.00582411	0.000446462	0.000936768	0.00288533	0.00209003	0.000404654	0.00040464	0.000423908	0.00043652	0.00104976	0.00025113	0.000123339	0.00032515	0.138425	0.125356	0.425743	0.452381	0.13125	0.162281	0.000279978	0.000514496	0.0163019	0.0252166	0.0105534	0.00755913	0.00856606	0.0112388	0.00443656	0.00462155	0.00476599	0.00660689	0.000790639	0.00114062	0.00119089	0.00133323	0	0.000221803	0.000669718	0.000447316	0.000206279	0.000424548	0.000219639	0.000416193	108	73	37	protein_coding	protein_coding	arrestin domain containing 4 [Source:HGNC Symbol;Acc:HGNC:28087]	1.14729	NO	-6.70428	1	1	0.438786	0.360987	0.505202	0.394429	0.287006	0.156244	0.249109	0.220569	0.0150576	0.035477	0.0973119	0.079153	0.0136475	0.0153244	0.0142969	0.0165317	0.0354046	0.00951071	0.00415977	0.012314	0.00653539	0.0107142	1	1	0.647376	0.299769	0.525465	0.445691	0.27215	0.183274	0.292358	0.262006	0.0484998	0.0452331	0.0730525	0.0528714	0	0.00879594	0.0410822	0.017739	0.0126537	0.0168361	0.0134732	0.0165047	0.0171746	0.0204031	NA	NA	NA	NA	0.673356	1.01679	NA	NA	NA	NA	NA	NA	0.900593	1.01679	NA	NA	NA	NA	NA	NA	NA	NA	NA	NA	NA	NA	NA	NA	NA	YES	NO	NO	NO	NA	NA	NA	NA	NA	NA
ENSG00000140451.13	ENSG00000140451	PIF1	chr15;chr15;chr15;chr15;chr15;chr15;chr15;chr15;chr15;chr15;chr15;chr15;chr15;chr15;chr15;chr15;chr15;chr15;chr15;chr15;chr15;chr15;chr15;chr15;chr15;chr15;chr15;chr15;chr15;chr15;chr15;chr15;chr15;chr15;chr15;chr15;chr15;chr15;chr15;chr15;chr15;chr15;chr15;chr15;chr15;chr15;chr15;chr15;chr15;chr15;chr15;chr15;chr15;chr15;chr15;chr15;chr15	4656	0.0321429	0.0207101	0.384615	0.0449827	0.0259259	0.000145332	0.000146017	0.00335664	0.00338887	0.0058813	0.00362716	0.00592593	0.00352901	0.00340393	0.0022733	0.00518135	0.00307846	0.00111615	0.000702576	0.00130305	0.00117899	0.000202327	0.00013488	0.000353257	0.000201471	0	2.79033e-05	6.16694e-05	0	0.00954654	0.034188	0.0990099	0.0634921	0.0125	0.0350877	8.7993e-05	0.000125148	0.00422642	0.00558229	0.00576758	0.00451109	0.00375499	0.0070716	0.00315489	0.00390264	0.00314555	0.00566305	0.00118596	0.000733257	0.001331	0.00237019	0	0.000443607	5.58098e-05	0.000347913	0	4.7172e-05	5.06859e-05	5.54924e-05	43	36	12	protein_coding	protein_coding	PIF1 5'-to-3' DNA helicase [Source:HGNC Symbol;Acc:HGNC:26220]	NA	NO	-0.676414	1	1	1.75214	1.07031	1.76543	1.04135	1.01409	0.670813	1.54361	0.908402	0.332521	0.207319	0.388201	0.347901	0.0602765	0.0398008	0.105241	0.0594507	0	0.00823381	0.0183723	0	0.0432969	0.0430873	1	1	1.36465	0.808108	0.888457	1.26679	0.746468	0.699111	0.74426	1.01447	0.280606	0.131354	0.314924	0.424592	0	0.0794668	0.013205	0.0623243	0	0.0084503	0.0119927	0.00994079	0.0208198	0.0224187	NA	NA	NA	NA	NA	NA	NA	NA	NA	NA	NA	NA	NA	NA	NA	NA	NA	NA	NA	NA	NA	NA	NA	NA	NA	NA	NA	NA	NA	YES	NO	NO	YES	NA	NA	NA	NA	NA	NA
ENSG00000140455.17	ENSG00000140455	USP3	chr15;chr15;chr15;chr15;chr15;chr15;chr15;chr15;chr15;chr15;chr15;chr15;chr15;chr15;chr15;chr15;chr15;chr15;chr15;chr15;chr15;chr15;chr15;chr15;chr15;chr15;chr15;chr15;chr15;chr15;chr15;chr15;chr15;chr15;chr15;chr15;chr15;chr15;chr15;chr15;chr15;chr15;chr15;chr15;chr15;chr15;chr15;chr15;chr15;chr15;chr15;chr15;chr15;chr15;chr15;chr15;chr15;chr15;chr15;chr15;chr15;chr15;chr15;chr15;chr15;chr15;chr15;chr15;chr15;chr15;chr15;chr15;chr15;chr15;chr15;chr15;chr15;chr15;chr15;chr15;chr15;chr15;chr15;chr15;chr15;chr15;chr15;chr15;chr15;chr15;chr15;chr15;chr15;chr15;chr15;chr15;chr15;chr15;chr15;chr15;chr15;chr15;chr15;chr15;chr15;chr15;chr15;chr15;chr15;chr15;chr15;chr15;chr15;chr15;chr15;chr15;chr15;chr15;chr15;chr15;chr15;chr15;chr15;chr15;chr15;chr15;chr15;chr15;chr15;chr15;chr15;chr15;chr15;chr15;chr15;chr15;chr15;chr15;chr15;chr15;chr15;chr15;chr15;chr15;chr15;chr15;chr15;chr15;chr15;chr15;chr15;chr15;chr15;chr15;chr15;chr15;chr15;chr15;chr15;chr15;chr15;chr15;chr15;chr15;chr15;chr15;chr15;chr15;chr15;chr15;chr15;chr15;chr15;chr15;chr15;chr15;chr15;chr15;chr15;chr15;chr15;chr15;chr15;chr15;chr15;chr15;chr15;chr15	7764	0.0928571	0.0739645	0.615385	0.110727	0.122222	0.000269134	0.000228152	0.0265734	0.0213217	0.0260203	0.0161957	0.0266667	0.0174729	0.0183434	0.0132188	0.0234814	0.0183876	0.00565518	0.00273224	0.00930752	0.00857449	0.0011128	0.00062944	0.00324996	0.00318995	0.00026244	0.000530164	0.000616694	0.0010219	0.0668258	0.0854701	0.207921	0.31746	0.065625	0.0877193	0.000159987	0.000361538	0.0199245	0.0338787	0.0168119	0.0223116	0.0206524	0.0261397	0.0122252	0.019924	0.0143933	0.0227702	0.00324162	0.00496985	0.00595447	0.00881416	0.00109271	0.00171898	0.00262306	0.00347913	0.000660093	0.000660409	0.000642022	0.000332954	194	176	47	protein_coding	protein_coding	ubiquitin specific peptidase 3 [Source:HGNC Symbol;Acc:HGNC:12626]	0.864865	NO	-3.16474	1	1	0.979186	0.759589	1.00351	0.81949	0.690292	0.619972	0.883643	0.862388	0.212813	0.128144	0.350257	0.402149	0.0418763	0.0295211	0.122301	0.149611	0.00987602	0.024865	0.0232072	0.0479278	0.0101279	0.0107005	1	1	0.843778	0.658573	1.03653	0.771566	0.613574	0.588098	0.72239	0.672108	0.162695	0.146695	0.298851	0.260168	0.0548426	0.0507391	0.13165	0.102693	0.0331297	0.0194933	0.0322227	0.00982782	0.00802966	0.0106715	1.51937	0.601766	NA	NA	1.32445	0.632066	1.64509	0.428547	2.2952	0.601766	NA	NA	4.56384	0.632066	2.25772	0.428547	NA	1.48477	NA	3.41078	NA	2.29718	NA	NA	NA	NA	0.530306	NA	0.530306	YES	NO	NO	NO	NA	NA	NA	NA	NA	NA
ENSG00000198363.18	ENSG00000198363	ASPH	chr8;chr8;chr8;chr8;chr8;chr8;chr8;chr8;chr8;chr8;chr8;chr8;chr8;chr8;chr8;chr8;chr8;chr8;chr8;chr8;chr8;chr8;chr8;chr8;chr8;chr8;chr8;chr8;chr8;chr8;chr8;chr8;chr8;chr8;chr8;chr8;chr8;chr8;chr8;chr8;chr8;chr8;chr8;chr8;chr8;chr8;chr8;chr8;chr8;chr8;chr8;chr8;chr8;chr8;chr8;chr8;chr8;chr8;chr8;chr8;chr8;chr8;chr8;chr8;chr8;chr8;chr8;chr8;chr8;chr8;chr8;chr8;chr8;chr8;chr8;chr8;chr8;chr8;chr8;chr8;chr8;chr8;chr8;chr8;chr8;chr8;chr8;chr8;chr8;chr8;chr8;chr8;chr8;chr8;chr8;chr8;chr8;chr8;chr8;chr8;chr8;chr8;chr8;chr8;chr8;chr8;chr8;chr8;chr8;chr8;chr8;chr8;chr8;chr8;chr8;chr8;chr8;chr8;chr8;chr8;chr8;chr8;chr8;chr8;chr8;chr8;chr8;chr8;chr8;chr8;chr8;chr8;chr8;chr8;chr8;chr8;chr8;chr8;chr8;chr8;chr8;chr8;chr8;chr8;chr8;chr8;chr8;chr8;chr8;chr8;chr8;chr8;chr8;chr8;chr8;chr8;chr8;chr8;chr8;chr8;chr8;chr8;chr8;chr8;chr8;chr8;chr8;chr8;chr8;chr8;chr8;chr8;chr8;chr8;chr8;chr8;chr8;chr8;chr8;chr8;chr8;chr8;chr8;chr8;chr8;chr8;chr8;chr8;chr8;chr8;chr8;chr8;chr8;chr8;chr8;chr8;chr8;chr8;chr8;chr8;chr8;chr8;chr8;chr8;chr8;chr8;chr8;chr8;chr8;chr8;chr8;chr8;chr8;chr8;chr8;chr8;chr8;chr8;chr8;chr8;chr8;chr8;chr8;chr8;chr8;chr8;chr8;chr8;chr8;chr8;chr8;chr8;chr8;chr8;chr8;chr8;chr8;chr8;chr8;chr8;chr8;chr8;chr8;chr8;chr8;chr8;chr8;chr8;chr8;chr8;chr8;chr8;chr8;chr8;chr8;chr8;chr8;chr8;chr8;chr8;chr8;chr8;chr8	21954	0.467857	0.319527	2.53846	0.356401	0.333333	0.000893525	0.000748339	0.0772028	0.0525275	0.0379611	0.0310418	0.0406584	0.0323636	0.045764	0.0300581	0.0352773	0.0280389	0.0263412	0.0156909	0.0175912	0.0140943	0.0122408	0.00633936	0.0108803	0.00641349	0.000787319	0.00092081	0.000431686	0.000719976	0.346062	0.415954	1	0.936508	0.321875	0.407895	0.000855932	0.00120976	0.0486038	0.0744947	0.0287152	0.0552304	0.0305093	0.0612451	0.0304644	0.0445723	0.0248785	0.0441246	0.0150221	0.0248493	0.0170928	0.0305163	0.00975036	0.0139182	0.00809242	0.011829	0.000907628	0.0011793	0.000439278	0.00130407	387	357	190	protein_coding	protein_coding	aspartate beta-hydroxylase [Source:HGNC Symbol;Acc:HGNC:757]	0.775889	NO	5.98287	1	1	0.491707	0.590962	0.526645	0.616126	0.592776	0.572235	0.456943	0.533795	0.341195	0.298717	0.227857	0.268322	0.158553	0.120686	0.140932	0.122098	0.0101981	0.0175301	0.00559158	0.0137066	0.0115737	0.0142466	1	1	0.590801	0.741401	0.627714	0.82214	0.62679	0.598328	0.511863	0.592318	0.309073	0.333571	0.351677	0.409643	0.200609	0.186834	0.166498	0.15879	0.018674	0.0158307	0.00903794	0.0175055	0.0176104	0.0162396	2.84086	0.207772	3.30887	0.17576	2.53516	0.242056	2.99269	0.215128	2.44948	0.207772	2.89495	0.17576	2.45932	0.242056	2.97876	0.215128	3.07487	2.76392	2.67221	2.71904	0.86905	0.983762	0.898875	1.01752	0.883395	0.191766	0.228592	0.191766	0.228592	NO	YES	NO	NO	0.414174	0.0024488	0.000608333	0.223814	0.020743	0.00196731
ENSG00000140464.20	ENSG00000140464	PML	chr15;chr15;chr15;chr15;chr15;chr15;chr15;chr15;chr15;chr15;chr15;chr15;chr15;chr15;chr15;chr15;chr15;chr15;chr15;chr15;chr15;chr15;chr15;chr15;chr15;chr15;chr15;chr15;chr15;chr15;chr15;chr15;chr15;chr15;chr15;chr15;chr15;chr15;chr15;chr15;chr15;chr15;chr15;chr15;chr15;chr15;chr15;chr15;chr15;chr15;chr15;chr15;chr15;chr15;chr15;chr15;chr15;chr15;chr15;chr15;chr15;chr15;chr15;chr15;chr15;chr15;chr15;chr15;chr15;chr15;chr15;chr15;chr15;chr15;chr15;chr15;chr15;chr15;chr15;chr15;chr15;chr15;chr15;chr15;chr15;chr15;chr15;chr15;chr15;chr15;chr15;chr15;chr15;chr15;chr15;chr15;chr15;chr15;chr15;chr15;chr15;chr15;chr15;chr15;chr15;chr15;chr15;chr15;chr15;chr15;chr15;chr15;chr15;chr15;chr15;chr15;chr15;chr15;chr15;chr15;chr15;chr15;chr15;chr15;chr15;chr15;chr15	12672	0.135714	0.0798817	0.871795	0.117647	0.125926	0.000290665	0.000264656	0.019021	0.0177916	0.0155053	0.010038	0.0220576	0.0145464	0.0147504	0.0112823	0.0135597	0.0120642	0.00617605	0.00359094	0.00632911	0.00514469	0.00091047	0.0008992	0.00162498	0.00164534	0.000104976	0.000139517	0.000339182	0.000301925	0.0668258	0.116809	0.267327	0.174603	0.09375	0.153509	0.000279978	0.000278106	0.010717	0.0192493	0.012885	0.0145087	0.0110303	0.0188155	0.0110421	0.0139673	0.00972262	0.0140396	0.00324162	0.00293303	0.00357268	0.00822161	0.000420274	0.000998115	0.00145105	0.00198807	0.000247535	0.000377376	0.000185848	0.000443939	134	119	41	protein_coding	protein_coding	PML nuclear body scaffold [Source:HGNC Symbol;Acc:HGNC:9113]	2.2163	NO	-2.19067	1	1	0.815166	0.564197	1.15965	0.8176	0.775479	0.634137	0.712881	0.678086	0.324697	0.201834	0.332744	0.289164	0.0478666	0.0505407	0.0854311	0.0924788	0.00551895	0.00784173	0.017832	0.0169701	0.0152813	0.0148754	1	1	1.2023	0.753725	1.02923	0.977466	1.03034	0.725603	0.907216	0.729359	0.302475	0.152371	0.333366	0.427113	0.0392157	0.0518521	0.135398	0.10328	0.0230975	0.0196047	0.0173415	0.0230626	0.0261247	0.0144476	NA	NA	1.38887	0.840553	NA	NA	1.4306	0.573809	NA	NA	1.9035	0.840553	NA	NA	2.1848	0.573809	NA	NA	NA	NA	NA	NA	NA	NA	NA	NA	NA	NA	NA	YES	NO	NO	NO	NA	NA	NA	NA	NA	NA
ENSG00000140470.15	ENSG00000140470	ADAMTS17	chr15;chr15;chr15;chr15;chr15;chr15;chr15;chr15;chr15;chr15;chr15;chr15;chr15;chr15;chr15;chr15;chr15;chr15;chr15;chr15;chr15;chr15;chr15;chr15;chr15;chr15;chr15;chr15;chr15;chr15;chr15;chr15;chr15;chr15;chr15;chr15;chr15;chr15;chr15;chr15;chr15;chr15;chr15;chr15;chr15;chr15;chr15;chr15;chr15;chr15;chr15;chr15;chr15;chr15;chr15;chr15;chr15;chr15;chr15;chr15;chr15;chr15;chr15;chr15;chr15;chr15;chr15;chr15;chr15;chr15;chr15;chr15;chr15;chr15;chr15;chr15;chr15;chr15;chr15	8390	0.135714	0.0650888	0.128205	0.103806	0.0888889	0.00016148	0.000146017	0.012028	0.0091782	0.00855462	0.00607339	0.00921811	0.00593906	0.00850983	0.00488339	0.009591	0.00690573	0.00163703	0.00241998	0.00241996	0.00337621	0.0011128	0.00058448	0.000777165	0.000906618	0.000157464	0.00025113	6.16694e-05	6.96751e-05	0.052506	0.0512821	0.049505	0.0952381	0.090625	0.0570175	0.000143988	0.000292011	0.00588679	0.0109721	0.0076083	0.00768105	0.0097395	0.0106074	0.00414079	0.00790798	0.0072443	0.0109722	0.00268817	0.00325892	0.00385289	0.00348122	0.000504329	0.000443607	0.00139525	0.000944334	0.000206279	4.7172e-05	0.000118267	2.77462e-05	83	65	29	protein_coding	protein_coding	ADAM metallopeptidase with thrombospondin type 1 motif 17 [Source:HGNC Symbol;Acc:HGNC:17109]	NA	NO	-1.67144	1	1	0.711228	0.661719	0.766389	0.647083	0.707504	0.532064	0.797392	0.752406	0.136102	0.263667	0.201194	0.367851	0.0925174	0.0636813	0.0646132	0.0987796	0.0130915	0.0273616	0.00512716	0.00759137	0.0134254	0.0159092	1	1	1.29243	0.700054	1.65447	0.966762	0.703403	0.720736	1.2306	1.00001	0.456645	0.297019	0.654497	0.31728	0.0856712	0.0404305	0.237013	0.0860669	0.035041	0.00429928	0.0200903	0.0025288	0.0244596	0.026614	1.78755	0.387507	1.92836	0.4982	1.75644	0.402147	NA	NA	1.77366	0.387507	3.0663	0.4982	2.21792	0.402147	NA	NA	1.85795	NA	2.41998	NA	1.3025	NA	NA	NA	NA	0.442853	NA	0.442853	NA	NO	NO	YES	NO	NA	NA	NA	NA	NA	NA
ENSG00000115053.17	ENSG00000115053	NCL	chr2;chr2;chr2;chr2;chr2;chr2;chr2;chr2;chr2;chr2;chr2;chr2;chr2;chr2;chr2;chr2;chr2;chr2;chr2;chr2;chr2;chr2;chr2;chr2;chr2;chr2;chr2;chr2;chr2;chr2;chr2;chr2;chr2;chr2;chr2;chr2;chr2;chr2;chr2;chr2;chr2;chr2;chr2;chr2;chr2;chr2;chr2;chr2;chr2;chr2;chr2;chr2;chr2;chr2;chr2;chr2;chr2;chr2;chr2;chr2;chr2;chr2;chr2;chr2;chr2;chr2;chr2;chr2;chr2;chr2;chr2;chr2;chr2;chr2;chr2;chr2;chr2;chr2;chr2;chr2;chr2;chr2;chr2;chr2;chr2;chr2;chr2;chr2;chr2;chr2;chr2;chr2;chr2;chr2;chr2;chr2;chr2;chr2;chr2;chr2;chr2;chr2;chr2;chr2;chr2;chr2;chr2;chr2;chr2;chr2;chr2;chr2;chr2;chr2;chr2;chr2;chr2;chr2;chr2;chr2;chr2;chr2;chr2;chr2;chr2;chr2;chr2;chr2;chr2;chr2;chr2;chr2;chr2;chr2;chr2;chr2;chr2;chr2;chr2;chr2;chr2;chr2;chr2;chr2;chr2;chr2;chr2;chr2;chr2;chr2;chr2;chr2;chr2;chr2;chr2;chr2;chr2;chr2;chr2;chr2;chr2;chr2;chr2;chr2;chr2;chr2;chr2;chr2;chr2;chr2;chr2;chr2;chr2;chr2;chr2;chr2;chr2;chr2;chr2;chr2;chr2;chr2;chr2;chr2;chr2;chr2;chr2;chr2;chr2;chr2;chr2;chr2;chr2;chr2;chr2;chr2;chr2;chr2;chr2;chr2;chr2;chr2;chr2;chr2;chr2;chr2;chr2;chr2;chr2;chr2;chr2;chr2;chr2;chr2;chr2;chr2;chr2;chr2;chr2;chr2;chr2;chr2;chr2;chr2;chr2;chr2;chr2;chr2;chr2;chr2;chr2;chr2;chr2;chr2;chr2;chr2;chr2;chr2;chr2;chr2;chr2;chr2;chr2;chr2;chr2;chr2;chr2;chr2;chr2;chr2;chr2;chr2;chr2;chr2;chr2;chr2;chr2;chr2;chr2;chr2;chr2;chr2;chr2;chr2;chr2;chr2;chr2;chr2;chr2;chr2;chr2;chr2;chr2;chr2;chr2;chr2;chr2;chr2;chr2;chr2;chr2;chr2;chr2;chr2;chr2;chr2;chr2;chr2;chr2;chr2	8919	3.53571	2.1568	20.0256	2.13149	1.61481	0.00650766	0.00723699	0.510769	0.35569	0.460524	0.334627	0.458107	0.325529	0.550681	0.348741	0.478448	0.334221	0.367364	0.265496	0.381329	0.320793	0.232473	0.142029	0.172248	0.126221	0.00792568	0.00477147	0.0115013	0.0124486	2.84964	2.86895	7.94059	8.3254	1.51562	1.60965	0.00659947	0.0110547	0.394415	0.470067	0.385201	0.418069	0.365642	0.471524	0.342995	0.428777	0.347345	0.45505	0.294671	0.324833	0.322312	0.373528	0.183828	0.195963	0.160453	0.166004	0.00779735	0.00867965	0.0103061	0.0133459	4340	3987	2584	protein_coding	protein_coding	nucleolin [Source:HGNC Symbol;Acc:HGNC:7667]	1.3774	NO	2.76571	1	1	0.901628	0.940781	0.896896	0.915204	1.07814	0.980463	0.93672	0.939639	0.719236	0.746423	0.746578	0.901888	0.455144	0.399304	0.337233	0.354863	0.0155171	0.0134147	0.0225177	0.0349984	0.0127409	0.0203463	1	1	0.976638	0.889381	0.927048	1.0031	0.86963	0.91216	0.880659	0.968052	0.747109	0.691035	0.817189	0.794626	0.466077	0.416883	0.406813	0.353149	0.0197694	0.0184647	0.0261302	0.0283915	0.0167323	0.0235173	3.56864	0.2586	3.81675	0.230127	3.39924	0.271529	3.69589	0.230871	3.52915	0.2586	3.98582	0.230127	4.1517	0.271529	4.02241	0.230871	3.69269	3.54757	3.75748	4.08705	1.01754	1.15207	0.960699	1.08771	0.883229	0.244364	0.2512	0.244364	0.2512	YES	NO	NO	NO	0.0767061	0.00121941	0.000220486	0.134157	0.0124738	0.00073815
ENSG00000140474.14	ENSG00000140474	ULK3	chr15;chr15;chr15;chr15;chr15;chr15;chr15;chr15;chr15;chr15;chr15;chr15;chr15;chr15;chr15;chr15;chr15;chr15;chr15;chr15;chr15;chr15;chr15;chr15;chr15;chr15;chr15;chr15;chr15;chr15;chr15;chr15;chr15;chr15;chr15;chr15;chr15;chr15;chr15;chr15;chr15;chr15;chr15;chr15;chr15;chr15;chr15;chr15;chr15;chr15;chr15;chr15;chr15;chr15;chr15;chr15;chr15;chr15;chr15;chr15;chr15;chr15;chr15;chr15;chr15;chr15;chr15;chr15;chr15;chr15;chr15;chr15;chr15;chr15;chr15;chr15;chr15;chr15;chr15;chr15;chr15;chr15;chr15;chr15;chr15;chr15;chr15;chr15;chr15;chr15;chr15;chr15;chr15;chr15;chr15;chr15;chr15;chr15;chr15;chr15;chr15;chr15;chr15;chr15;chr15;chr15;chr15;chr15;chr15;chr15;chr15;chr15;chr15;chr15;chr15;chr15;chr15;chr15;chr15;chr15;chr15;chr15;chr15;chr15;chr15;chr15;chr15;chr15;chr15;chr15;chr15;chr15;chr15;chr15;chr15;chr15;chr15;chr15;chr15;chr15;chr15;chr15;chr15;chr15;chr15;chr15;chr15;chr15;chr15;chr15;chr15;chr15;chr15;chr15;chr15;chr15;chr15;chr15;chr15;chr15;chr15;chr15;chr15;chr15;chr15;chr15;chr15;chr15;chr15;chr15;chr15;chr15;chr15;chr15;chr15;chr15;chr15;chr15;chr15;chr15;chr15;chr15;chr15;chr15;chr15;chr15;chr15;chr15;chr15;chr15;chr15;chr15;chr15;chr15;chr15;chr15;chr15;chr15;chr15;chr15;chr15;chr15;chr15;chr15;chr15;chr15;chr15;chr15;chr15;chr15;chr15;chr15;chr15;chr15;chr15;chr15;chr15;chr15;chr15;chr15;chr15;chr15;chr15;chr15;chr15;chr15;chr15;chr15;chr15;chr15	3514	0.132143	0.121302	1.33333	0.155709	0.162963	0.000489824	0.0006297	0.0153846	0.0200508	0.0187132	0.0156896	0.0194239	0.0182475	0.0202345	0.0153237	0.0184103	0.0151427	0.00825954	0.00608899	0.0114483	0.0113612	0.00263025	0.0026976	0.00240215	0.00315637	0.000629855	0.000223227	0.00052419	0.000348375	0.126492	0.156695	0.386139	0.47619	0.20625	0.184211	0.000567955	0.000792602	0.010717	0.0240616	0.0126396	0.0195074	0.019831	0.022225	0.0102534	0.0164322	0.0167763	0.0210005	0.0065623	0.00969529	0.00882662	0.0160729	0.00311003	0.00299434	0.00290211	0.00467197	0.000206279	0.000660409	0.000439278	0.000499431	182	169	71	protein_coding	protein_coding	unc-51 like kinase 3 [Source:HGNC Symbol;Acc:HGNC:19703]	0.654696	NO	5.25581	1	1	1.21636	0.78249	1.26255	0.910064	1.31524	0.764244	1.19667	0.755215	0.53687	0.303678	0.744136	0.56662	0.170966	0.134538	0.15614	0.157419	0.0409406	0.011133	0.0340723	0.0173746	0.0318386	0.0314052	1	1	1.1794	0.810729	1.85043	0.923672	0.956741	0.682921	1.56539	0.87278	0.612328	0.402936	0.823611	0.667989	0.290196	0.124445	0.270795	0.194167	0.0192479	0.0274466	0.040989	0.0207564	0.0529958	0.0329406	2.44114	0.406834	NA	NA	NA	NA	2.19981	0.33549	2.50785	0.406834	NA	NA	NA	NA	2.99737	0.33549	NA	NA	NA	NA	NA	NA	NA	NA	NA	NA	NA	NA	NA	YES	NO	NO	NO	0.0541701	0.0013735	0.000239975	0.0857431	0.00678397	0.000457601
ENSG00000112695.13	ENSG00000112695	COX7A2	chr6;chr6;chr6;chr6;chr6;chr6;chr6;chr6;chr6;chr6;chr6;chr6;chr6;chr6;chr6;chr6;chr6;chr6;chr6;chr6;chr6;chr6;chr6;chr6;chr6;chr6;chr6;chr6;chr6;chr6;chr6;chr6;chr6	1922	0.296429	0.153846	2.10256	0.287197	0.114815	0.000753575	0.000556691	0.0321678	0.0132731	0.0172875	0.00877267	0.0273251	0.0119642	0.0242057	0.0132188	0.0208356	0.0109826	0.0180073	0.0103825	0.0172189	0.0123794	0.019828	0.00836256	0.0183694	0.0077902	0.0103926	0.00452034	0.00169591	0.000673526	0.295943	0.324786	0.643564	0.714286	0.2375	0.219298	0.000583953	0.000876034	0.0223396	0.0234841	0.018039	0.0196294	0.0154893	0.0226039	0.0165631	0.0207456	0.0177295	0.0234781	0.0138362	0.0199609	0.0168126	0.0171839	0.0167269	0.0244538	0.0143431	0.0142644	0.00639465	0.00490589	0.000827871	0.000776893	245	231	140	protein_coding	protein_coding	cytochrome c oxidase subunit 7A2 [Source:HGNC Symbol;Acc:HGNC:2288]	0.779077	NO	10.8442	1	1	0.537415	0.660937	0.849454	0.901387	0.752483	0.995912	0.647716	0.827435	0.559792	0.782223	0.535284	0.932671	0.616393	0.630039	0.571048	0.586917	0.323075	0.340564	0.0527206	0.0507437	0.0234264	0.0419414	1	1	0.80749	0.835857	0.693356	0.962517	0.741425	0.883389	0.793634	0.999742	0.619356	0.849974	0.752591	0.731725	0.748755	1.04129	0.642048	0.607407	0.286247	0.208903	0.0370584	0.0330816	0.0261398	0.0373033	21.0075	0.0230843	16.1609	0.0355598	18.3173	0.032139	11.7356	0.0602559	6.36611	0.0230843	5.46438	0.0355598	6.06358	0.032139	4.76718	0.0602559	18.5842	15.0264	5.91524	5.41538	0.318294	0.360391	0.808559	0.915496	0.883192	0.029322	0.0461975	0.029322	0.0461975	NO	YES	NO	YES	0.0774969	0.000641119	0.000194519	0.112594	0.0085658	0.000601099
ENSG00000140497.16	ENSG00000140497	SCAMP2	chr15;chr15;chr15;chr15;chr15;chr15;chr15;chr15;chr15;chr15;chr15;chr15;chr15;chr15;chr15;chr15;chr15;chr15;chr15;chr15;chr15;chr15;chr15;chr15;chr15;chr15;chr15;chr15;chr15;chr15;chr15;chr15;chr15;chr15;chr15;chr15;chr15;chr15;chr15;chr15;chr15;chr15;chr15;chr15;chr15;chr15;chr15;chr15;chr15;chr15;chr15;chr15;chr15;chr15;chr15;chr15;chr15;chr15;chr15;chr15;chr15;chr15;chr15;chr15;chr15;chr15;chr15;chr15;chr15;chr15;chr15;chr15;chr15;chr15	5000	0.167857	0.106509	1.33333	0.224913	0.181481	0.000349874	0.000529313	0.0467133	0.0434905	0.0564962	0.0307043	0.0577778	0.037528	0.0603253	0.0426875	0.0542388	0.0389383	0.0204628	0.0163934	0.023548	0.01806	0.00343955	0.00364176	0.00579342	0.00392868	0.000419903	0.00025113	0.000493355	0.0003716	0.121718	0.150997	0.405941	0.309524	0.115625	0.0789474	0.000399968	0.000695265	0.0350189	0.0431184	0.0488403	0.0379176	0.0383713	0.043061	0.0386473	0.044675	0.0412735	0.0423549	0.0147849	0.0158872	0.0149212	0.018369	0.00319408	0.00304979	0.00418574	0.00417495	0.000247535	0.000613236	0.000270325	0.0003607	435	359	84	protein_coding	protein_coding	secretory carrier membrane protein 2 [Source:HGNC Symbol;Acc:HGNC:10564]	0.562246	NO	1.24118	1	1	1.20942	0.706001	1.23686	0.8629	1.29139	0.981536	1.1611	0.895329	0.438052	0.376943	0.504097	0.415263	0.0736312	0.0837368	0.124021	0.0903341	0.00898895	0.00577436	0.0105613	0.0085444	0.00748982	0.0121708	1	1	1.39469	0.879383	1.09573	0.998669	1.10361	1.0361	1.17861	0.982293	0.422199	0.368456	0.42609	0.426013	0.0912103	0.0707307	0.119528	0.0968253	0.00706862	0.0142222	0.00771941	0.00836535	0.0114215	0.0161246	1.81844	0.625862	1.93041	0.571102	NA	NA	1.8667	0.505393	2.13409	0.625862	2.07621	0.571102	NA	NA	2.08515	0.505393	1.87443	NA	2.10515	NA	1.12309	NA	NA	NA	NA	0.598482	NA	0.598482	NA	NO	YES	NO	NO	0.110046	0.00113397	0.000274089	0.145395	0.0164289	0.00130933
ENSG00000137504.15	ENSG00000137504	CREBZF	chr11;chr11;chr11;chr11;chr11;chr11;chr11;chr11;chr11;chr11;chr11;chr11;chr11;chr11;chr11;chr11;chr11;chr11;chr11;chr11;chr11;chr11;chr11;chr11;chr11;chr11;chr11;chr11;chr11;chr11;chr11;chr11;chr11;chr11;chr11	7580	0.389286	0.337278	2.41026	0.633218	0.6	0.000947352	0.00103125	0.232168	0.161819	0.162716	0.0972585	0.159342	0.103977	0.102874	0.0626421	0.099989	0.0655629	0.0135427	0.0108509	0.0208488	0.0153805	0.00232676	0.00143872	0.00240215	0.00174608	0.00136469	0.00103242	0.000925041	0.000510951	0.443914	0.441595	1.05941	1.23016	0.675	0.561404	0.000807935	0.00214142	0.152453	0.220404	0.116211	0.157279	0.115935	0.198636	0.0620132	0.0939714	0.0669145	0.111845	0.0109108	0.0221607	0.0140806	0.0296274	0.0035303	0.00354885	0.0022882	0.00626243	0.001774	0.00169819	0.000777185	0.00138731	1146	948	176	protein_coding	nonsense_mediated_decay	CREB/ATF bZIP transcription factor [Source:HGNC Symbol;Acc:HGNC:24905]	0.877232	NO	-3.45275	1	1	0.700855	0.601034	0.686321	0.64255	0.443104	0.387113	0.430675	0.405162	0.0583314	0.0670559	0.0898008	0.0950477	0.0100219	0.00889094	0.0103466	0.0107903	0.00587802	0.00638013	0.00398436	0.00315755	0.00408046	0.00637286	1	1	0.762272	0.713592	0.760466	0.901236	0.40677	0.42636	0.438919	0.507455	0.0715685	0.100546	0.0923601	0.134423	0.0231567	0.0161016	0.0150092	0.0284134	0.0116364	0.0077049	0.00509787	0.00629438	0.00529958	0.00971586	0.88231	1.0732	1.13226	0.688796	0.902464	0.967288	1.09629	0.764026	0.958047	1.0732	1.10333	0.688796	0.993596	0.967288	1.32217	0.764026	1.00729	0.999377	1.03069	1.15788	1.02323	1.1586	0.992149	1.12341	0.883161	0.880999	0.865657	0.880999	0.865657	YES	NO	NO	NO	NA	NA	NA	NA	NA	NA
ENSG00000112531.17	ENSG00000112531	QKI	chr6;chr6;chr6;chr6;chr6;chr6;chr6;chr6;chr6;chr6;chr6;chr6;chr6;chr6;chr6;chr6;chr6;chr6;chr6;chr6;chr6;chr6;chr6;chr6;chr6;chr6;chr6;chr6;chr6;chr6;chr6;chr6;chr6;chr6;chr6;chr6;chr6;chr6;chr6;chr6;chr6;chr6;chr6;chr6;chr6;chr6;chr6;chr6;chr6;chr6;chr6;chr6;chr6;chr6;chr6;chr6;chr6;chr6;chr6;chr6;chr6;chr6;chr6;chr6;chr6;chr6;chr6;chr6;chr6;chr6;chr6;chr6;chr6;chr6;chr6;chr6;chr6;chr6;chr6;chr6;chr6;chr6;chr6;chr6;chr6;chr6;chr6;chr6;chr6;chr6;chr6;chr6;chr6;chr6;chr6;chr6;chr6;chr6	17364	0.710714	0.446746	3.58974	0.927336	0.596296	0.0012111	0.00110426	0.158042	0.0926292	0.126894	0.0684943	0.113745	0.0754863	0.134077	0.084028	0.130416	0.0786255	0.0635464	0.0332553	0.0580789	0.0408896	0.0123419	0.00660912	0.010951	0.00671569	0.00183708	0.00122775	0.00101754	0.00116125	0.541766	0.712251	1.66337	1.76984	0.725	0.842105	0.000983921	0.00216923	0.106868	0.149182	0.094981	0.111558	0.103849	0.138654	0.0888297	0.111225	0.08941	0.126829	0.0449083	0.0509206	0.0504378	0.0631064	0.00890981	0.00942664	0.00820404	0.0130219	0.00169149	0.00193405	0.0010644	0.00172026	998	885	262	protein_coding	nonsense_mediated_decay	QKI, KH domain containing RNA binding [Source:HGNC Symbol;Acc:HGNC:21100]	0.308772	NO	1.40105	1	1	0.802911	0.739446	0.719713	0.81493	0.848364	0.907143	0.825196	0.84882	0.402086	0.359015	0.367491	0.441433	0.0780928	0.0713503	0.0692915	0.0725008	0.011624	0.0132544	0.00643845	0.0125366	0.00766318	0.0119213	1	1	0.88877	0.7478	0.97175	0.929428	0.83121	0.745568	0.83664	0.850161	0.420222	0.341333	0.471964	0.423017	0.0833722	0.0631889	0.076768	0.0872885	0.0158278	0.0129644	0.00996	0.0115313	0.00920689	0.0145408	2.01452	0.425805	2.05685	0.425505	1.94049	0.438423	1.861	0.442636	1.90101	0.425805	2.04748	0.425505	2.01321	0.438423	2.16137	0.442636	2.03569	1.90074	1.97425	2.08729	0.969818	1.09815	0.93371	1.05726	0.883142	0.425655	0.440529	0.425655	0.440529	YES	NO	NO	NO	0.0747788	0.00125292	0.0001459	0.115842	0.00774925	0.000542946
ENSG00000140526.18	ENSG00000140526	ABHD2	chr15;chr15;chr15;chr15;chr15;chr15;chr15;chr15;chr15;chr15;chr15;chr15;chr15;chr15;chr15;chr15;chr15;chr15;chr15;chr15;chr15;chr15;chr15;chr15;chr15;chr15;chr15;chr15;chr15;chr15;chr15;chr15;chr15;chr15;chr15;chr15;chr15;chr15;chr15;chr15;chr15;chr15;chr15;chr15;chr15;chr15;chr15;chr15;chr15;chr15;chr15;chr15;chr15;chr15;chr15;chr15;chr15;chr15;chr15;chr15;chr15;chr15;chr15	10068	0.317857	0.189349	2	0.377163	0.192593	0.000624391	0.000529313	0.0637762	0.0521039	0.0586348	0.0390553	0.0674897	0.0450164	0.0750756	0.0492549	0.0556719	0.0492553	0.0386189	0.0223263	0.0277364	0.0203108	0.0091047	0.00579984	0.0050869	0.00251838	0.0017321	0.000530164	0.000370016	0.00041805	0.312649	0.245014	0.564356	0.769841	0.234375	0.0964912	0.000767939	0.00125148	0.0451321	0.0596728	0.0522764	0.0503536	0.0499883	0.058467	0.0419994	0.0505289	0.039653	0.0546248	0.0274352	0.0319374	0.0212259	0.0275535	0.00857359	0.00759676	0.00312535	0.00407555	0.000948884	0.000330204	0.000371697	0.000332954	505	426	131	protein_coding	protein_coding	abhydrolase domain containing 2, acylglycerol lipase [Source:HGNC Symbol;Acc:HGNC:18717]	0.477778	NO	2.6835	1	1	0.919384	0.749564	1.05823	0.863972	1.17717	0.94532	0.872926	0.945329	0.605538	0.428496	0.434902	0.389814	0.14276	0.111313	0.0797617	0.0483339	0.027159	0.0101751	0.00580179	0.0080234	0.00979034	0.0101588	1	1	1.1583	0.843828	1.1076	0.979793	0.930589	0.846767	0.8786	0.915406	0.607886	0.535209	0.470307	0.461744	0.189967	0.127307	0.0692489	0.0682983	0.0210246	0.00553358	0.00823576	0.00557967	0.0170154	0.0209723	2.66099	0.340055	2.90174	0.309225	2.28081	0.360754	NA	NA	1.97556	0.340055	1.93999	0.309225	1.77501	0.360754	NA	NA	2.78137	NA	1.95777	NA	0.703889	NA	NA	NA	NA	0.32464	NA	0.32464	NA	NO	YES	NO	NO	0.140638	0.00132246	0.00051119	0.17804	0.011717	0.00138056
ENSG00000058272.19	ENSG00000058272	PPP1R12A	chr12;chr12;chr12;chr12;chr12;chr12;chr12;chr12;chr12;chr12;chr12;chr12;chr12;chr12;chr12;chr12;chr12;chr12;chr12;chr12;chr12;chr12;chr12;chr12;chr12;chr12;chr12;chr12;chr12;chr12;chr12;chr12;chr12;chr12;chr12;chr12;chr12;chr12;chr12;chr12;chr12;chr12;chr12;chr12;chr12;chr12;chr12;chr12;chr12;chr12;chr12;chr12;chr12;chr12;chr12;chr12;chr12;chr12;chr12;chr12;chr12;chr12;chr12;chr12;chr12;chr12;chr12;chr12;chr12;chr12;chr12;chr12;chr12;chr12;chr12;chr12;chr12;chr12;chr12;chr12;chr12;chr12;chr12;chr12;chr12;chr12;chr12;chr12;chr12;chr12;chr12;chr12;chr12;chr12;chr12;chr12;chr12;chr12;chr12;chr12;chr12;chr12;chr12;chr12;chr12;chr12;chr12;chr12;chr12;chr12;chr12;chr12;chr12;chr12;chr12;chr12;chr12;chr12;chr12;chr12;chr12;chr12;chr12;chr12;chr12;chr12;chr12;chr12;chr12;chr12;chr12;chr12;chr12;chr12;chr12;chr12;chr12;chr12;chr12;chr12;chr12;chr12;chr12;chr12;chr12;chr12;chr12;chr12;chr12;chr12;chr12;chr12;chr12;chr12;chr12;chr12;chr12;chr12;chr12;chr12;chr12;chr12;chr12;chr12;chr12;chr12;chr12;chr12;chr12;chr12;chr12;chr12;chr12;chr12;chr12;chr12;chr12;chr12;chr12;chr12;chr12;chr12;chr12;chr12;chr12;chr12;chr12;chr12;chr12;chr12;chr12;chr12;chr12;chr12;chr12;chr12;chr12;chr12;chr12;chr12;chr12;chr12;chr12;chr12;chr12;chr12;chr12;chr12;chr12;chr12;chr12;chr12;chr12;chr12;chr12;chr12;chr12;chr12;chr12;chr12;chr12;chr12;chr12;chr12;chr12;chr12;chr12;chr12;chr12;chr12;chr12;chr12;chr12;chr12;chr12;chr12;chr12;chr12;chr12;chr12;chr12;chr12;chr12	11864	0.221429	0.189349	1.48718	0.373702	0.214815	0.000549034	0.000638826	0.103497	0.0756848	0.0818036	0.0565162	0.0790123	0.0500086	0.0711044	0.0455502	0.0640503	0.0442632	0.0188258	0.00710383	0.0171258	0.0118435	0.00232676	0.00211312	0.00303801	0.00322353	0.0013122	0.00050226	9.25041e-05	0.0002787	0.272076	0.236467	0.663366	0.65873	0.209375	0.236842	0.000415967	0.000973371	0.0804528	0.110683	0.0688428	0.0816874	0.0658296	0.0948352	0.0424924	0.0581288	0.0499476	0.0630014	0.0108318	0.0144207	0.010718	0.0222206	0.00344625	0.00365975	0.0034044	0.00442346	0.000825117	0.000566064	0.000236534	0.000721401	581	541	102	protein_coding	protein_coding	protein phosphatase 1 regulatory subunit 12A [Source:HGNC Symbol;Acc:HGNC:7618]	NA	NO	-4.98117	1	1	0.7904	0.746731	0.76343	0.660748	0.687022	0.601841	0.618864	0.584836	0.181898	0.0938606	0.165473	0.156485	0.0224815	0.02792	0.0293537	0.0425915	0.0126787	0.00663621	0.000893789	0.00368238	0.00530485	0.00844061	1	1	0.855691	0.738028	0.818239	0.856815	0.528165	0.525181	0.620831	0.569204	0.134635	0.130288	0.133221	0.200758	0.0428356	0.0330651	0.0423155	0.039965	0.0102559	0.00511427	0.00294004	0.0065177	0.00517032	0.0087942	1.29178	0.726115	1.51962	0.506093	1.28104	0.632492	1.41574	0.541535	1.33405	0.726115	1.52823	0.506093	1.51317	0.632492	1.59582	0.541535	1.4057	1.34839	1.43114	1.55449	1.0181	1.15285	0.959232	1.08619	0.883116	0.616104	0.587014	0.616104	0.587014	YES	NO	NO	NO	NA	NA	NA	NA	NA	NA
ENSG00000140545.16	ENSG00000140545	MFGE8	chr15;chr15;chr15;chr15;chr15;chr15;chr15;chr15;chr15;chr15;chr15;chr15;chr15;chr15;chr15;chr15;chr15;chr15;chr15;chr15;chr15;chr15;chr15;chr15;chr15;chr15;chr15;chr15;chr15;chr15;chr15;chr15;chr15;chr15;chr15;chr15;chr15;chr15;chr15;chr15;chr15;chr15;chr15;chr15;chr15;chr15;chr15;chr15;chr15;chr15;chr15;chr15;chr15;chr15;chr15;chr15;chr15;chr15;chr15;chr15;chr15;chr15;chr15;chr15;chr15;chr15;chr15;chr15;chr15;chr15;chr15;chr15;chr15;chr15;chr15;chr15;chr15;chr15;chr15;chr15;chr15;chr15;chr15;chr15;chr15;chr15;chr15;chr15;chr15;chr15;chr15;chr15;chr15;chr15;chr15;chr15;chr15;chr15;chr15;chr15;chr15;chr15;chr15;chr15;chr15;chr15;chr15;chr15;chr15;chr15;chr15;chr15;chr15;chr15;chr15	8325	0.0857143	0.0798817	0.717949	0.280277	0.207407	0.000435997	0.000228152	0.0111888	0.0107314	0.0108715	0.00716997	0.00872428	0.00636943	0.00926626	0.00656731	0.0104729	0.00574091	0.0043158	0.00210773	0.00502606	0.00412647	0.00323723	0.00166352	0.00353257	0.00211544	0.000892295	0.000223227	0.000431686	0.00023225	0.116945	0.128205	0.277228	0.357143	0.140625	0.280702	0.000519958	0.00107071	0.0131321	0.0186718	0.00687201	0.00987564	0.00774466	0.0150271	0.00384502	0.0127349	0.00610047	0.0143936	0.00324162	0.00619195	0.00476357	0.00844382	0.00235353	0.00310525	0.0022882	0.0027833	0.000371302	0.000849097	0.000422383	0.000832385	97	81	56	protein_coding	protein_coding	milk fat globule EGF and factor V/VIII domain containing [Source:HGNC Symbol;Acc:HGNC:7036]	0.59098	NO	10.6525	1	1	0.971641	0.668128	0.779733	0.59353	0.828172	0.61197	0.936019	0.534962	0.385724	0.196407	0.449204	0.384522	0.289327	0.155014	0.315723	0.197126	0.0797488	0.0208012	0.0385819	0.0216421	0.0389673	0.0212602	1	1	0.5233	0.528907	0.589751	0.804805	0.292796	0.682041	0.464547	0.770873	0.246847	0.33162	0.362743	0.452223	0.17922	0.166307	0.174245	0.149064	0.0282745	0.0454748	0.0321642	0.0445798	0.0395945	0.0573436	3.88556	0.169659	NA	NA	NA	NA	2.66199	0.217579	3.67955	0.169659	NA	NA	NA	NA	2.91168	0.217579	NA	NA	NA	NA	NA	NA	NA	NA	NA	NA	NA	NA	NA	NO	NO	YES	NO	0.207299	0.00140054	0.000496447	0.169828	0.0119569	0.00139543
ENSG00000140548.10	ENSG00000140548	ZNF710	chr15;chr15;chr15;chr15;chr15;chr15;chr15;chr15;chr15;chr15;chr15;chr15;chr15;chr15;chr15	5004	0.0714286	0.0443787	0.153846	0.107266	0.0518519	0.000177628	0.000182522	0.0285315	0.0183564	0.0151488	0.010038	0.0118519	0.00912377	0.00661876	0.00985097	0.00694521	0.00349447	0.00133939	0.0010929	0.00120998	0.00128617	0.000404654	0.00017984	7.06514e-05	0.000235049	0.000104976	8.371e-05	0.000123339	0	0.0954654	0.045584	0.168317	0.18254	0.034375	0.0175439	0.000215983	0.000556212	0.0170566	0.026564	0.0105534	0.0142648	0.00633654	0.0140169	0.00483092	0.00821608	0.00305023	0.00873053	0.00102783	0.00114062	0.000700525	0.0014073	0.00016811	0.000499057	0	0.000596421	0.000123767	4.7172e-05	0	0	117	86	19	protein_coding	protein_coding	zinc finger protein 710 [Source:HGNC Symbol;Acc:HGNC:25352]	NA	NO	-6.60687	1	1	0.530951	0.546837	0.415396	0.497035	0.231981	0.536651	0.243423	0.190368	0.0469441	0.0595376	0.0424085	0.0700668	0.0141827	0.00979713	0.00247626	0.0128048	0.0036793	0.00456026	0.0043229	0	0.0062257	0.00994322	1	1	0.618731	0.536998	0.371501	0.527666	0.283229	0.309294	0.17883	0.32866	0.06026	0.0429386	0.0410706	0.0529778	0.00985598	0.018787	0	0.0224522	0.00725628	0.00177579	0	0	0.0126627	0.0209386	NA	NA	NA	NA	NA	NA	NA	NA	NA	NA	NA	NA	NA	NA	NA	NA	NA	NA	NA	NA	NA	NA	NA	NA	NA	NA	NA	NA	NA	YES	NO	NO	NO	NA	NA	NA	NA	NA	NA
ENSG00000140553.18	ENSG00000140553	UNC45A	chr15;chr15;chr15;chr15;chr15;chr15;chr15;chr15;chr15;chr15;chr15;chr15;chr15;chr15;chr15;chr15;chr15;chr15;chr15;chr15;chr15;chr15;chr15;chr15;chr15;chr15;chr15;chr15;chr15;chr15;chr15;chr15;chr15;chr15;chr15;chr15;chr15;chr15;chr15;chr15;chr15;chr15;chr15;chr15;chr15;chr15;chr15;chr15;chr15;chr15;chr15;chr15;chr15;chr15;chr15;chr15;chr15;chr15;chr15;chr15;chr15;chr15;chr15;chr15;chr15;chr15;chr15;chr15;chr15;chr15;chr15;chr15;chr15;chr15;chr15;chr15;chr15;chr15;chr15;chr15;chr15;chr15;chr15;chr15;chr15;chr15;chr15;chr15;chr15;chr15;chr15;chr15;chr15;chr15;chr15;chr15;chr15;chr15;chr15;chr15;chr15;chr15;chr15;chr15;chr15;chr15;chr15;chr15;chr15;chr15;chr15;chr15;chr15;chr15;chr15;chr15;chr15;chr15;chr15;chr15;chr15;chr15;chr15;chr15;chr15;chr15;chr15;chr15;chr15;chr15;chr15;chr15;chr15;chr15;chr15;chr15;chr15;chr15;chr15;chr15;chr15;chr15;chr15;chr15;chr15;chr15;chr15;chr15;chr15;chr15;chr15	7498	0.285714	0.236686	2.20513	0.262976	0.277778	0.00102271	0.000967365	0.0274126	0.0231573	0.0204955	0.0118094	0.0144856	0.00946807	0.0194781	0.0121243	0.0144416	0.0118146	0.00840836	0.00671351	0.00828369	0.00900322	0.00637329	0.00526032	0.00649993	0.00496961	0.0017321	0.000530164	0.000154173	0.000301925	0.264916	0.279202	0.643564	0.698413	0.24375	0.258772	0.000607951	0.00133491	0.0200755	0.0248316	0.011167	0.015484	0.0146679	0.0190681	0.00818298	0.0133511	0.0106758	0.0161633	0.00648324	0.00749552	0.00602452	0.0091845	0.00512734	0.00560053	0.00468802	0.00576541	0.00049507	0.000613236	0.000270325	0.000221969	148	133	92	protein_coding	protein_coding	unc-45 myosin chaperone A [Source:HGNC Symbol;Acc:HGNC:30594]	0.64653	NO	6.76459	1	1	0.747666	0.509963	0.528429	0.408859	0.710552	0.523562	0.526825	0.51019	0.306734	0.289909	0.302186	0.388785	0.232495	0.227156	0.237115	0.214602	0.0631864	0.022894	0.00562419	0.013038	0.037308	0.0417737	1	1	0.556252	0.623562	0.730639	0.767896	0.407611	0.537668	0.531784	0.650917	0.322943	0.301854	0.300093	0.369872	0.255403	0.225541	0.23352	0.232181	0.0246604	0.0246958	0.0134654	0.008939	0.0302833	0.0537586	3.15611	0.193001	NA	NA	NA	NA	NA	NA	NA	NA	NA	NA	NA	NA	NA	NA	NA	NA	NA	NA	NA	NA	NA	NA	NA	NA	NA	NA	NA	NO	YES	NO	NO	0.0464612	0.000368451	0.000160946	0.0389484	0.00410456	0.000497711
ENSG00000140564.13	ENSG00000140564	FURIN	chr15;chr15;chr15;chr15;chr15;chr15;chr15;chr15;chr15;chr15;chr15;chr15;chr15;chr15;chr15;chr15;chr15;chr15;chr15;chr15;chr15;chr15;chr15;chr15;chr15;chr15;chr15;chr15;chr15;chr15;chr15;chr15;chr15;chr15;chr15;chr15;chr15;chr15;chr15;chr15;chr15;chr15;chr15;chr15;chr15;chr15;chr15;chr15;chr15;chr15;chr15;chr15;chr15;chr15;chr15;chr15;chr15;chr15;chr15;chr15;chr15;chr15;chr15;chr15;chr15;chr15;chr15;chr15;chr15;chr15;chr15;chr15;chr15;chr15;chr15;chr15;chr15;chr15;chr15;chr15;chr15;chr15;chr15;chr15;chr15;chr15;chr15;chr15;chr15;chr15;chr15;chr15;chr15;chr15;chr15;chr15;chr15;chr15;chr15;chr15;chr15;chr15;chr15;chr15;chr15;chr15;chr15;chr15;chr15;chr15;chr15;chr15;chr15;chr15;chr15;chr15;chr15;chr15	4960	0.121429	0.0739645	0.794872	0.256055	0.159259	0.000371405	0.000346791	0.0117483	0.0129907	0.0108715	0.00691691	0.0106996	0.00800482	0.0100227	0.00564116	0.0077169	0.00815376	0.00602723	0.00429352	0.00577066	0.00434084	0.00131512	0.00139376	0.00162498	0.000906618	0.000524879	0.000223227	0.000215843	0.00013935	0.0883055	0.105413	0.267327	0.238095	0.15	0.171053	0.000407967	0.000834318	0.00815094	0.0175168	0.00589029	0.00938795	0.00563248	0.0126279	0.00473233	0.00872959	0.00743494	0.0106182	0.00300443	0.00627342	0.00336252	0.00799941	0.000924603	0.00116447	0.000837147	0.00134195	0.00049507	0.000188688	0.00025343	0.000221969	92	81	48	protein_coding	protein_coding	furin, paired basic amino acid cleaving enzyme [Source:HGNC Symbol;Acc:HGNC:8568]	NA	NO	1.3673	1	1	0.925372	0.532452	0.910739	0.616197	0.853122	0.434246	0.656855	0.627662	0.513032	0.330508	0.491193	0.33415	0.111942	0.107289	0.138317	0.0697899	0.0446772	0.0171836	0.0183723	0.0107269	0.0316136	0.0266954	1	1	0.722652	0.535939	0.691022	0.720898	0.580587	0.498354	0.912158	0.606172	0.368599	0.358137	0.412532	0.456669	0.113435	0.066477	0.102706	0.076609	0.0607377	0.0107718	0.0310921	0.0126718	0.0500516	0.0476295	2.14801	0.398915	2.15647	0.315639	NA	NA	NA	NA	2.20237	0.398915	2.25897	0.315639	NA	NA	NA	NA	2.15224	NA	2.23067	NA	1.03644	NA	NA	NA	NA	0.357277	NA	0.357277	NA	NO	YES	NO	NO	0.183341	0.00220963	0.000319617	0.148702	0.0127367	0.00156721
ENSG00000140575.13	ENSG00000140575	IQGAP1	chr15;chr15;chr15;chr15;chr15;chr15;chr15;chr15;chr15;chr15;chr15;chr15;chr15;chr15;chr15;chr15;chr15;chr15;chr15;chr15;chr15;chr15;chr15;chr15;chr15;chr15;chr15;chr15;chr15;chr15;chr15;chr15;chr15;chr15;chr15;chr15;chr15;chr15;chr15;chr15;chr15;chr15;chr15;chr15;chr15;chr15;chr15;chr15;chr15;chr15;chr15;chr15;chr15;chr15;chr15;chr15;chr15;chr15;chr15;chr15;chr15;chr15;chr15;chr15;chr15;chr15;chr15;chr15;chr15;chr15;chr15;chr15;chr15;chr15;chr15;chr15;chr15;chr15;chr15;chr15;chr15;chr15;chr15;chr15;chr15;chr15;chr15;chr15;chr15;chr15;chr15;chr15;chr15;chr15;chr15;chr15;chr15;chr15;chr15;chr15;chr15;chr15;chr15;chr15;chr15;chr15;chr15;chr15;chr15;chr15;chr15;chr15;chr15;chr15;chr15;chr15;chr15;chr15;chr15;chr15;chr15;chr15;chr15;chr15;chr15;chr15;chr15;chr15;chr15;chr15;chr15;chr15;chr15;chr15;chr15;chr15;chr15;chr15;chr15;chr15;chr15;chr15;chr15;chr15;chr15;chr15;chr15	11507	0.753571	0.529586	4.33333	0.764706	0.692593	0.00156098	0.0012959	0.0595804	0.046597	0.0523971	0.034922	0.0521811	0.035204	0.065053	0.04033	0.0555617	0.0395208	0.0389166	0.0259173	0.0422561	0.0338692	0.0295397	0.0195126	0.0293203	0.0235049	0.00215201	0.000725487	0.000709198	0.000812876	0.632458	0.547009	1.65347	1.57143	0.640625	0.692982	0.000935925	0.00216923	0.0486038	0.0635226	0.0444226	0.0455986	0.0411875	0.0551837	0.0386473	0.0444695	0.0432752	0.0494337	0.0290164	0.0364999	0.0374781	0.0416265	0.0257208	0.0246756	0.0276259	0.0262425	0.00231033	0.00207557	0.000946138	0.000915624	528	475	330	protein_coding	protein_coding	IQ motif containing GTPase activating protein 1 [Source:HGNC Symbol;Acc:HGNC:6110]	0.673213	NO	4.8725	1	1	0.879435	0.749447	0.875809	0.755499	1.09185	0.865507	0.932549	0.848139	0.653177	0.5562	0.709229	0.726854	0.495796	0.418753	0.492114	0.50443	0.0361193	0.0155694	0.0119032	0.0174448	0.0261995	0.0278109	1	1	0.913975	0.717833	0.847414	0.868726	0.795151	0.700059	0.890367	0.778206	0.597	0.574597	0.771095	0.655303	0.529193	0.388454	0.568389	0.413121	0.0475339	0.0326745	0.0194663	0.0144141	0.0192562	0.0341489	4.36726	0.18834	5.05099	0.143971	NA	NA	4.22762	0.159726	3.59625	0.18834	4.21113	0.143971	NA	NA	3.81963	0.159726	4.70913	NA	3.90369	NA	0.828963	NA	NA	NA	NA	0.166156	NA	0.166156	NA	YES	NO	NO	NO	0.0835842	0.00128974	0.000994745	0.094658	0.00582461	0.000412578
chr10.trna6	#N/A	#N/A	Homo_sapiens_tRNA-Val-TAC-3-1	76	61.2392	28.8092	459.42	42.0897	24.0807	0.0677578	0.0731686	3.83127	1.31906	3.01141	0.743364	3.4147	0.791956	2.79429	0.529747	2.26258	0.783949	2.63509	1.03379	2.44212	1.02053	1.91187	0.740441	1.47645	0.522192	0.477401	0.181268	0.170349	0.100508	49.6185	36.1876	160.544	125.915	25.8922	21.6265	0.0743239	0.103298	2.79425	2.92533	2.77937	2.0835	2.098	1.88794	1.79469	1.81772	2.0931	1.82374	2.24046	1.81852	2.4809	2.08409	1.33347	1.18964	1.35467	1.09132	0.350422	0.267276	0.108995	0.105563	26238.1	21957.3	15551.4	tRNA	tRNA	#N/A	NA	NO	NA	1	1	0.786008	0.563554	0.891271	0.600393	0.729338	0.401608	0.590557	0.594322	0.687785	0.783734	0.637417	0.773681	0.499016	0.561338	0.385368	0.395881	0.124606	0.137422	0.0444628	0.0761966	0.0176855	0.0554701	1	1	0.994676	0.712227	0.750828	0.645377	0.64228	0.621373	0.749074	0.623432	0.801812	0.621646	0.887858	0.71243	0.477218	0.406667	0.484805	0.373058	0.125408	0.0913661	0.0390068	0.0360859	0.0265989	0.0353117	7.74599	0.0776817	7.50555	0.0849979	9.66907	0.0502313	6.27858	0.0901121	4.49198	0.0776817	4.78601	0.0849979	6.52826	0.0502313	4.45739	0.0901121	7.62577	7.97383	4.63899	5.49283	0.608331	0.688857	1.04564	1.18406	0.883102	0.0813398	0.0701717	0.0813398	0.0701717	NO	NO	NO	NO	0.20231	0.00238995	0.000334175	0.137343	0.0149846	0.000772782
ENSG00000100335.15	ENSG00000100335	MIEF1	chr22;chr22;chr22;chr22;chr22;chr22;chr22;chr22;chr22;chr22;chr22;chr22;chr22;chr22;chr22;chr22;chr22;chr22;chr22;chr22;chr22;chr22;chr22;chr22;chr22;chr22;chr22;chr22;chr22;chr22;chr22;chr22;chr22;chr22;chr22;chr22;chr22;chr22;chr22;chr22;chr22;chr22;chr22;chr22;chr22;chr22;chr22;chr22;chr22;chr22;chr22;chr22;chr22;chr22;chr22;chr22;chr22;chr22;chr22;chr22;chr22	7555	0.507143	0.431953	3.12821	0.429066	0.27037	0.00118419	0.00137804	0.218182	0.1573	0.179825	0.116575	0.209877	0.126528	0.189486	0.132693	0.152905	0.123471	0.048962	0.0338017	0.0426284	0.0426581	0.00546282	0.00535024	0.00374452	0.00527182	0.00178459	0.00111613	0.000277512	0.000301925	0.508353	0.444444	1.16832	1.26984	0.2375	0.25	0.00110391	0.00180769	0.154264	0.179018	0.149098	0.165082	0.14445	0.187019	0.118801	0.136182	0.115337	0.139689	0.0410342	0.043751	0.0311033	0.0469595	0.00672438	0.00693135	0.00301373	0.00407555	0.00160898	0.00160385	0.000236534	0.000860132	1387	1231	213	protein_coding	protein_coding_CDS_not_defined	mitochondrial elongation factor 1 [Source:HGNC Symbol;Acc:HGNC:25979]	NA	NO	-5.1139	1	1	0.824199	0.741101	0.961934	0.804372	0.868476	0.843568	0.700814	0.78494	0.224409	0.214887	0.19538	0.271189	0.0250379	0.0340129	0.0171624	0.0335144	0.00817937	0.00709556	0.00127193	0.00191942	0.00542754	0.00876057	1	1	0.966511	0.92215	0.936379	1.04469	0.770115	0.760713	0.747659	0.780303	0.265999	0.244394	0.201624	0.262317	0.0435901	0.0387187	0.0195362	0.0227661	0.01043	0.00895914	0.00153331	0.00480471	0.00715598	0.0100978	1.33142	0.761704	1.57467	0.602818	1.46604	0.620116	1.51369	0.623575	1.20482	0.761704	1.27452	0.602818	1.5056	0.620116	1.37311	0.623575	1.45304	1.48986	1.23967	1.43935	0.853157	0.966098	1.02534	1.16108	0.883096	0.682261	0.621845	0.682261	0.621845	NO	YES	NO	YES	0.0469441	0.000619985	0.000239036	0.0542138	0.00370677	0.000298406
ENSG00000076003.5	ENSG00000076003	MCM6	chr2;chr2;chr2;chr2;chr2;chr2;chr2;chr2;chr2;chr2;chr2;chr2;chr2;chr2;chr2;chr2;chr2;chr2;chr2;chr2;chr2;chr2;chr2;chr2;chr2	4135	0.635714	0.45858	4.17949	0.539792	0.418519	0.00113575	0.00124115	0.123636	0.0882519	0.103903	0.0788697	0.103868	0.0784989	0.115166	0.0842805	0.108147	0.0848656	0.080884	0.0652615	0.0811616	0.0769561	0.0435003	0.0244133	0.0165324	0.0180988	0.00215201	0.00147888	0.000770867	0.000603851	0.673031	0.532764	1.78218	1.30159	0.3875	0.337719	0.0012239	0.00243343	0.0789434	0.0897016	0.0798871	0.0824189	0.0719315	0.101402	0.0692103	0.0850365	0.0773044	0.0849457	0.0613536	0.0642822	0.0654991	0.0681431	0.0279062	0.02767	0.0117201	0.0131213	0.00144395	0.00188688	0.000422383	0.00105435	981	872	466	protein_coding	protein_coding	minichromosome maintenance complex component 6 [Source:HGNC Symbol;Acc:HGNC:6949]	0.338235	NO	3.33234	1	1	0.840392	0.893688	0.840111	0.889487	0.931493	0.955	0.874717	0.961629	0.654209	0.739491	0.656454	0.872004	0.35184	0.276632	0.133718	0.205081	0.0174059	0.0167575	0.00623496	0.00684235	0.00918618	0.0140637	1	1	1.01195	0.918812	0.911178	1.13043	0.876708	0.947992	0.979238	0.946981	0.777184	0.716623	0.829697	0.759664	0.353496	0.308467	0.148462	0.146277	0.018291	0.0210351	0.00535045	0.011754	0.0155035	0.027128	3.4819	0.239438	3.47599	0.256043	3.24421	0.268266	3.47417	0.245546	2.50346	0.239438	2.59857	0.256043	2.88212	0.268266	2.69664	0.245546	3.47894	3.35919	2.55102	2.78938	0.733274	0.830374	0.965577	1.09344	0.883065	0.247741	0.256906	0.247741	0.256906	YES	NO	NO	NO	0.0574298	0.000538275	0.000211066	0.095628	0.00535392	0.000517516
ENSG00000189306.11	ENSG00000189306	RRP7A	chr22;chr22;chr22;chr22;chr22;chr22;chr22;chr22;chr22;chr22;chr22;chr22;chr22;chr22;chr22;chr22;chr22	5700	0.289286	0.221893	2.07692	0.193772	0.151852	0.000710514	0.000939987	0.110769	0.0909348	0.0903582	0.0636862	0.111934	0.0770356	0.0954992	0.0740928	0.0923823	0.0703053	0.0321452	0.0253708	0.0509121	0.0437835	0.00839656	0.00445104	0.00621732	0.00604412	0.0013122	0.00066968	0.000215843	0.000394825	0.245823	0.19943	0.792079	0.738095	0.19375	0.118421	0.000815935	0.000834318	0.0809057	0.0927815	0.0757148	0.0754694	0.0729876	0.100897	0.065661	0.0711718	0.0737775	0.0847098	0.0215054	0.0323448	0.0369177	0.0450337	0.00638817	0.00726406	0.0051345	0.0082505	0.000660093	0.000990613	0.000270325	0.000388446	817	693	166	protein_coding	protein_coding	ribosomal RNA processing 7 homolog A [Source:HGNC Symbol;Acc:HGNC:24286]	0.727821	NO	-0.417677	1	1	0.815734	0.700351	1.01052	0.847153	0.862146	0.814791	0.834007	0.773141	0.2902	0.279	0.459623	0.481482	0.0758023	0.0489476	0.0561286	0.0664666	0.0118462	0.0073644	0.00194858	0.00434185	0.00641436	0.0103369	1	1	0.935841	0.81341	0.902132	1.08746	0.811575	0.76709	0.911896	0.913003	0.265808	0.348612	0.456305	0.485374	0.0789582	0.0782921	0.0634628	0.0889239	0.0081588	0.0106768	0.00334124	0.00418668	0.010085	0.00899229	1.95794	0.427297	1.93146	0.441384	1.70213	0.49658	2.03326	0.404301	1.92521	0.427297	1.97753	0.441384	2.00066	0.49658	2.24427	0.404301	1.9447	1.8677	1.95137	2.12247	1.00343	1.13641	0.960404	1.08768	0.882983	0.43434	0.450441	0.43434	0.450441	YES	NO	NO	NO	0.0505525	0.000675725	0.00014461	0.0843484	0.00926906	0.000386302
ENSG00000140632.17	ENSG00000140632	GLYR1	chr16;chr16;chr16;chr16;chr16;chr16;chr16;chr16;chr16;chr16;chr16;chr16;chr16;chr16;chr16;chr16;chr16;chr16;chr16;chr16;chr16;chr16;chr16;chr16;chr16;chr16;chr16;chr16;chr16;chr16;chr16;chr16;chr16;chr16;chr16;chr16;chr16;chr16;chr16;chr16;chr16;chr16;chr16;chr16;chr16;chr16;chr16;chr16;chr16;chr16;chr16;chr16;chr16;chr16;chr16;chr16;chr16;chr16;chr16;chr16;chr16;chr16;chr16;chr16;chr16;chr16;chr16;chr16;chr16;chr16;chr16;chr16;chr16;chr16;chr16;chr16;chr16;chr16;chr16;chr16;chr16;chr16;chr16;chr16;chr16;chr16;chr16;chr16;chr16;chr16;chr16;chr16;chr16;chr16;chr16;chr16;chr16;chr16;chr16;chr16;chr16;chr16;chr16;chr16;chr16;chr16;chr16;chr16;chr16;chr16;chr16	5416	0.282143	0.221893	2.64103	0.217993	0.266667	0.000678218	0.000657078	0.0553846	0.0433493	0.0447336	0.0302826	0.0492181	0.0372698	0.0495461	0.032584	0.0436556	0.0341127	0.0265645	0.0203747	0.030994	0.0280815	0.019828	0.0117795	0.0108803	0.00594339	0.000892295	0.000892907	0.000400851	0.0003716	0.274463	0.267806	0.910891	0.97619	0.225	0.241228	0.000671946	0.00162692	0.0502642	0.0567854	0.0350963	0.0466959	0.0396621	0.0535421	0.0319432	0.0392318	0.0400343	0.047428	0.0214263	0.0250937	0.0261296	0.0318495	0.0209296	0.0156371	0.00976672	0.0108847	0.000948884	0.000990613	0.00028722	0.00058267	420	383	249	protein_coding	protein_coding	glyoxylate reductase 1 homolog [Source:HGNC Symbol;Acc:HGNC:24434]	0.453448	NO	4.1378	1	1	0.807689	0.698571	0.88866	0.859754	0.894583	0.751661	0.788226	0.786925	0.479636	0.470012	0.559615	0.647794	0.358006	0.271735	0.19645	0.137104	0.0161109	0.0205979	0.00723759	0.00857223	0.0122456	0.0151577	1	1	0.698238	0.822323	0.789072	0.942886	0.635507	0.690879	0.796478	0.835216	0.426274	0.441904	0.519846	0.560875	0.416393	0.275373	0.194308	0.191681	0.0188779	0.0174449	0.00571422	0.0102609	0.0133683	0.0286503	3.41932	0.22702	3.79061	0.174664	3.41647	0.201624	3.26179	0.218194	2.80623	0.22702	NA	NA	2.78691	0.201624	2.98899	0.218194	3.60496	3.33913	NA	2.88795	NA	0.86488	0.926259	NA	NA	0.200842	0.209909	NA	0.209909	YES	NO	NO	NO	0.0455188	0.000658914	0.000122458	0.0601418	0.00482568	0.000392465
ENSG00000140650.13	ENSG00000140650	PMM2	chr16;chr16;chr16;chr16;chr16;chr16;chr16;chr16;chr16;chr16;chr16;chr16;chr16;chr16;chr16;chr16;chr16;chr16;chr16;chr16;chr16;chr16;chr16;chr16;chr16;chr16;chr16;chr16;chr16;chr16;chr16;chr16;chr16;chr16;chr16;chr16;chr16;chr16;chr16;chr16;chr16;chr16;chr16;chr16;chr16;chr16;chr16;chr16;chr16;chr16;chr16;chr16;chr16;chr16;chr16;chr16;chr16;chr16;chr16;chr16;chr16;chr16;chr16;chr16;chr16;chr16;chr16;chr16;chr16;chr16;chr16;chr16;chr16;chr16;chr16;chr16;chr16;chr16;chr16;chr16;chr16;chr16;chr16;chr16;chr16;chr16;chr16;chr16;chr16;chr16;chr16;chr16;chr16;chr16;chr16;chr16;chr16;chr16;chr16;chr16;chr16;chr16;chr16;chr16;chr16;chr16;chr16;chr16;chr16;chr16;chr16;chr16;chr16;chr16;chr16;chr16;chr16;chr16;chr16;chr16;chr16;chr16;chr16;chr16;chr16;chr16;chr16;chr16;chr16;chr16;chr16;chr16;chr16;chr16;chr16;chr16;chr16;chr16;chr16;chr16;chr16;chr16;chr16;chr16;chr16;chr16;chr16;chr16;chr16;chr16;chr16;chr16;chr16	12581	0.2	0.115385	0.641026	0.15917	0.0888889	0.000333726	0.000538439	0.0718881	0.0574696	0.041882	0.0340784	0.0451029	0.0364951	0.038767	0.023996	0.0311983	0.0235461	0.00736662	0.00632319	0.00819062	0.00594855	0.00202327	0.00130384	0.00162498	0.00194755	0.000524879	0.000474357	0.000246678	0.000209025	0.171838	0.108262	0.534653	0.277778	0.08125	0.0921053	0.000391969	0.000458875	0.0528302	0.0633301	0.0381642	0.0332846	0.0391927	0.0415456	0.0234645	0.0218753	0.0264036	0.0245399	0.00782732	0.00676226	0.00728546	0.00762906	0.00193326	0.00205168	0.00245563	0.00218688	0.000123767	0.000424548	0.000304116	0.000249716	334	283	62	protein_coding	protein_coding	phosphomannomutase 2 [Source:HGNC Symbol;Acc:HGNC:9115]	1.02941	NO	-4.01859	1	1	0.5826	0.592982	0.627404	0.635033	0.539269	0.417541	0.433984	0.409713	0.102473	0.110027	0.113936	0.103508	0.0281447	0.0226874	0.0226043	0.0338883	0.00730134	0.00825404	0.00343141	0.00363714	0.0046423	0.0093691	1	1	0.722394	0.525572	0.741861	0.656017	0.444149	0.345417	0.499782	0.387491	0.14816	0.106778	0.137903	0.120465	0.0365939	0.0323966	0.0464816	0.0345314	0.00234274	0.00670373	0.00575648	0.00394308	0.00741941	0.00724576	1.32779	0.545641	NA	NA	1.25803	0.571559	1.43186	0.420972	1.26813	0.545641	NA	NA	1.36486	0.571559	1.51419	0.420972	NA	1.34495	NA	1.43953	NA	1.07032	NA	NA	NA	NA	0.496265	NA	0.496265	YES	NO	NO	NO	NA	NA	NA	NA	NA	NA
ENSG00000140688.17	#N/A	#N/A	chr16;chr16;chr16;chr16;chr16;chr16;chr16;chr16;chr16;chr16;chr16;chr16;chr16;chr16;chr16;chr16;chr16;chr16;chr16;chr16;chr16;chr16;chr16;chr16;chr16;chr16;chr16;chr16;chr16;chr16;chr16;chr16;chr16;chr16;chr16;chr16;chr16;chr16;chr16;chr16;chr16;chr16;chr16;chr16;chr16;chr16;chr16;chr16;chr16;chr16;chr16;chr16;chr16;chr16;chr16;chr16;chr16;chr16;chr16;chr16;chr16;chr16;chr16;chr16;chr16;chr16;chr16;chr16;chr16;chr16;chr16;chr16;chr16;chr16;chr16;chr16;chr16;chr16;chr16;chr16;chr16;chr16;chr16;chr16;chr16;chr16;chr16;chr16	3608	0.114286	0.0887574	1.07692	0.266436	0.177778	0.000387553	0.000365043	0.012028	0.0129907	0.0124755	0.00792914	0.0161317	0.00860733	0.0128593	0.0101036	0.0110241	0.0100674	0.00409257	0.00429352	0.00604989	0.00868167	0.00394537	0.00332704	0.00459234	0.00423089	0.000419903	0.000223227	0.000277512	0.00041805	0.109785	0.0655271	0.287129	0.396825	0.215625	0.171053	0.000423966	0.000667455	0.00981132	0.013282	0.00724015	0.00877835	0.00950481	0.0117439	0.00729567	0.00739447	0.00905538	0.0142756	0.00363694	0.00431807	0.00518389	0.00651804	0.00336219	0.00232893	0.0028463	0.00412525	0.000577582	0.00047172	0.00025343	0.000332954	120	94	59	#N/A	#N/A	#N/A	NA	NO	NA	1	1	1.03721	0.610372	1.34118	0.662578	1.06912	0.777755	0.916542	0.77497	0.340254	0.330508	0.502985	0.6683	0.328016	0.25611	0.381805	0.325686	0.0349106	0.0171836	0.0230722	0.0321808	0.032221	0.0281004	1	1	0.737939	0.66092	0.96876	0.884197	0.743597	0.556729	0.922952	1.07481	0.370688	0.325107	0.528358	0.490742	0.342685	0.175345	0.290104	0.310589	0.0588689	0.0355158	0.0258303	0.0250681	0.0432119	0.0502526	3.27599	0.236326	4.38767	0.134534	NA	NA	2.69381	0.220109	3.5497	0.236326	3.87169	0.134534	NA	NA	3.91195	0.220109	3.83183	NA	3.7107	NA	0.968388	NA	NA	NA	NA	0.18543	NA	0.18543	NA	NO	NO	NO	NO	0.0800774	0.00101422	0.000251047	0.0663966	0.010124	0.00116629
ENSG00000140691.18	ENSG00000140691	ARMC5	chr16;chr16;chr16;chr16;chr16;chr16;chr16;chr16;chr16;chr16;chr16;chr16;chr16;chr16;chr16;chr16;chr16;chr16;chr16;chr16;chr16;chr16;chr16;chr16;chr16;chr16;chr16;chr16;chr16;chr16;chr16;chr16;chr16;chr16;chr16;chr16;chr16	5545	0.0535714	0.035503	0.153846	0.017301	0.0296296	0.000123802	6.38826e-05	0.0215385	0.0132731	0.0156835	0.010291	0.021893	0.011792	0.00964448	0.00757767	0.0104729	0.00657293	0.00111615	0.00078064	0.00269918	0.00209003	0.00030349	0.00031472	0.00049456	0.000100735	0	2.79033e-05	3.08347e-05	4.64501e-05	0.0334129	0.031339	0.019802	0.0873016	0.009375	0.0131579	0.000103992	9.73371e-05	0.0164528	0.0242541	0.0134986	0.015484	0.0114996	0.0212148	0.00621118	0.00698367	0.00743494	0.00908447	0.00213472	0.00179241	0.000980736	0.00325902	0.00016811	0.000388156	0.000334859	0.00084493	0	0	1.68953e-05	5.54924e-05	126	95	14	protein_coding	protein_coding	armadillo repeat containing 5 [Source:HGNC Symbol;Acc:HGNC:25781]	NA	NO	-5.30126	1	1	0.728162	0.77533	1.01646	0.888418	0.447779	0.570905	0.486243	0.495207	0.0518215	0.0588138	0.125319	0.157464	0.0140906	0.0237111	0.0229617	0.00758945	0	0.00210225	0.00143161	0.00349957	0.00574794	0.00481294	1	1	0.820442	0.638409	0.698946	0.87469	0.377514	0.287938	0.451895	0.374554	0.129748	0.0739012	0.0596089	0.13437	0.0102177	0.0160037	0.0203527	0.0348366	0	0	0.00102689	0.00228796	0.0063206	0.00401323	NA	NA	NA	NA	NA	NA	NA	NA	NA	NA	NA	NA	NA	NA	NA	NA	NA	NA	NA	NA	NA	NA	NA	NA	NA	NA	NA	NA	NA	YES	NO	NO	NO	NA	NA	NA	NA	NA	NA
ENSG00000115464.15	ENSG00000115464	USP34	chr2;chr2;chr2;chr2;chr2;chr2;chr2;chr2;chr2;chr2;chr2;chr2;chr2;chr2;chr2;chr2;chr2;chr2;chr2;chr2;chr2;chr2;chr2;chr2;chr2;chr2;chr2;chr2;chr2;chr2;chr2;chr2;chr2;chr2;chr2;chr2;chr2;chr2;chr2;chr2;chr2;chr2;chr2;chr2;chr2;chr2;chr2;chr2;chr2;chr2;chr2;chr2;chr2;chr2;chr2;chr2;chr2;chr2;chr2;chr2;chr2;chr2;chr2;chr2;chr2;chr2;chr2;chr2;chr2;chr2;chr2;chr2;chr2;chr2;chr2;chr2;chr2;chr2;chr2;chr2;chr2;chr2;chr2;chr2;chr2;chr2;chr2;chr2;chr2;chr2;chr2;chr2;chr2;chr2;chr2;chr2;chr2;chr2;chr2;chr2;chr2;chr2;chr2;chr2;chr2;chr2;chr2;chr2;chr2;chr2;chr2;chr2;chr2;chr2;chr2;chr2;chr2;chr2;chr2;chr2;chr2;chr2;chr2;chr2;chr2;chr2;chr2;chr2;chr2;chr2;chr2;chr2;chr2;chr2;chr2;chr2;chr2;chr2;chr2;chr2;chr2;chr2;chr2;chr2;chr2;chr2;chr2;chr2;chr2;chr2;chr2;chr2;chr2;chr2;chr2;chr2;chr2;chr2;chr2;chr2;chr2;chr2;chr2;chr2;chr2;chr2;chr2;chr2;chr2;chr2;chr2;chr2;chr2;chr2;chr2;chr2;chr2;chr2;chr2;chr2;chr2;chr2;chr2;chr2;chr2;chr2;chr2;chr2;chr2;chr2;chr2;chr2;chr2;chr2;chr2;chr2;chr2;chr2;chr2;chr2;chr2;chr2;chr2;chr2;chr2;chr2;chr2;chr2;chr2;chr2;chr2;chr2;chr2;chr2;chr2;chr2;chr2;chr2;chr2;chr2;chr2;chr2;chr2;chr2;chr2;chr2;chr2;chr2;chr2;chr2;chr2;chr2;chr2;chr2;chr2;chr2	18443	0.742857	0.470414	4.25641	0.816609	0.681481	0.000941969	0.00147843	0.142657	0.102937	0.116022	0.0864614	0.129712	0.0861594	0.119327	0.0809127	0.119391	0.0846992	0.0590074	0.0366901	0.0599404	0.0446409	0.0213455	0.0128586	0.0244454	0.0184682	0.00236196	0.00186952	0.00178841	0.00171865	0.627685	0.626781	1.50495	2.10317	0.64375	0.627193	0.00111991	0.00215532	0.101434	0.132628	0.0927721	0.101804	0.0945787	0.135623	0.0777876	0.100031	0.0823563	0.111963	0.0396901	0.0508392	0.0459545	0.0642915	0.0164747	0.0202395	0.0173568	0.0252982	0.00226907	0.00207557	0.00146989	0.00160928	1001	864	470	protein_coding	protein_coding	ubiquitin specific peptidase 34 [Source:HGNC Symbol;Acc:HGNC:20066]	0.452514	NO	-0.49292	1	1	0.813292	0.839945	0.909255	0.837011	0.836457	0.786041	0.836911	0.822826	0.41363	0.356432	0.420171	0.433672	0.149628	0.124917	0.171357	0.179412	0.0165569	0.0181618	0.0125364	0.0166962	0.00660302	0.0143624	1	1	0.914606	0.767597	0.932417	1.02259	0.76688	0.754224	0.81192	0.844193	0.39129	0.383323	0.453048	0.484753	0.162418	0.152604	0.171115	0.190746	0.0223699	0.0156496	0.0144911	0.0121338	0.0110408	0.0162509	2.69608	0.283114	2.91917	0.251149	2.4388	0.314378	2.7318	0.2641	2.79298	0.283114	2.93689	0.251149	2.90834	0.314378	3.06714	0.2641	2.80762	2.5853	2.86493	2.98774	1.02041	1.15566	0.920814	1.04287	0.882966	0.267131	0.289239	0.267131	0.289239	YES	NO	NO	NO	NA	NA	NA	NA	NA	NA
ENSG00000140718.21	#N/A	#N/A	chr16;chr16;chr16;chr16;chr16;chr16;chr16;chr16;chr16;chr16;chr16;chr16;chr16;chr16;chr16;chr16;chr16;chr16;chr16;chr16;chr16;chr16;chr16;chr16;chr16;chr16;chr16;chr16;chr16;chr16;chr16;chr16;chr16;chr16;chr16;chr16;chr16;chr16;chr16;chr16;chr16;chr16;chr16;chr16;chr16;chr16;chr16;chr16;chr16;chr16;chr16;chr16;chr16;chr16;chr16;chr16;chr16;chr16;chr16;chr16;chr16;chr16;chr16;chr16;chr16;chr16;chr16;chr16;chr16;chr16;chr16;chr16;chr16;chr16;chr16;chr16;chr16;chr16;chr16;chr16;chr16;chr16;chr16;chr16;chr16;chr16;chr16;chr16;chr16;chr16;chr16;chr16;chr16;chr16;chr16;chr16;chr16;chr16;chr16;chr16;chr16;chr16;chr16;chr16;chr16;chr16;chr16;chr16;chr16;chr16;chr16;chr16;chr16;chr16;chr16;chr16;chr16;chr16;chr16;chr16;chr16;chr16;chr16;chr16;chr16;chr16;chr16;chr16;chr16;chr16;chr16;chr16;chr16;chr16;chr16;chr16;chr16;chr16;chr16;chr16;chr16;chr16;chr16;chr16;chr16	21379	0.278571	0.192308	1.71795	0.301038	0.203704	0.000446763	0.000483683	0.034965	0.0218865	0.0286936	0.0193167	0.032428	0.0207437	0.035174	0.0250905	0.0311983	0.0208836	0.0197931	0.0154567	0.0251303	0.0167203	0.0157815	0.00885712	0.010739	0.00805883	0.00115473	0.000809197	0.000154173	0.00013935	0.25537	0.253561	0.663366	0.880952	0.15	0.140351	0.000591953	0.00100118	0.0232453	0.0375361	0.0255246	0.0320653	0.022882	0.0351054	0.0222814	0.0312211	0.0206844	0.0335064	0.0169197	0.0206942	0.0164623	0.0217762	0.0115996	0.0105357	0.00770175	0.00695825	0.000660093	0.00122647	0.000456174	0.000749147	284	263	155	#N/A	#N/A	#N/A	NA	NO	NA	1	1	0.820638	0.882588	0.92744	0.947785	1.00598	1.14639	0.892272	0.954178	0.566084	0.70622	0.718727	0.763954	0.451351	0.404685	0.307136	0.368211	0.0330254	0.0369725	0.00440936	0.00636695	0.0127774	0.0220996	1	1	1.09806	0.854254	0.98437	0.935245	0.958533	0.831763	0.889832	0.892644	0.727875	0.551313	0.708202	0.580139	0.499007	0.280681	0.331325	0.185375	0.0283969	0.0326745	0.0196243	0.019958	0.0254655	0.0266725	4.4211	0.173318	4.14144	0.214704	4.45951	0.183925	3.92546	0.183322	NA	NA	3.41684	0.214704	NA	NA	3.14491	0.183322	4.28127	4.19249	NA	NA	NA	NA	0.979262	NA	NA	0.194011	0.183624	NA	NA	NO	NO	NO	NO	0.0904751	0.000531087	0.000147087	0.0677254	0.00668127	0.000416131
ENSG00000184216.15	ENSG00000184216	IRAK1	chrX;chrX;chrX;chrX;chrX;chrX;chrX;chrX;chrX;chrX;chrX;chrX;chrX;chrX;chrX;chrX;chrX;chrX;chrX;chrX;chrX;chrX;chrX;chrX;chrX;chrX;chrX;chrX;chrX;chrX;chrX;chrX;chrX;chrX;chrX;chrX;chrX;chrX;chrX;chrX;chrX;chrX;chrX;chrX;chrX;chrX;chrX;chrX;chrX;chrX;chrX;chrX;chrX;chrX;chrX;chrX;chrX;chrX;chrX;chrX;chrX;chrX;chrX;chrX;chrX;chrX;chrX;chrX;chrX;chrX;chrX;chrX;chrX;chrX;chrX;chrX;chrX;chrX;chrX;chrX;chrX;chrX;chrX;chrX;chrX;chrX;chrX;chrX;chrX;chrX;chrX;chrX;chrX;chrX;chrX;chrX;chrX;chrX;chrX;chrX;chrX;chrX;chrX;chrX;chrX;chrX;chrX;chrX;chrX;chrX;chrX;chrX;chrX;chrX	4264	0.553571	0.5	2.61538	0.615917	0.544444	0.00204004	0.00183434	0.048951	0.0512567	0.0725361	0.035175	0.061893	0.0413152	0.0746974	0.0453818	0.0622864	0.0431816	0.0445718	0.0357533	0.0448622	0.0440514	0.035306	0.0272907	0.0189346	0.0213895	0.00199454	0.00181372	0.00104838	0.00116125	0.4821	0.535613	1.18812	1.65873	0.371875	0.342105	0.00156787	0.00304526	0.0475472	0.0694899	0.0550988	0.0598634	0.0457639	0.0635181	0.0448585	0.0641881	0.0467067	0.0738556	0.0422201	0.0492912	0.0394396	0.0619213	0.0263932	0.0331041	0.0195892	0.0245527	0.001774	0.00259446	0.000675813	0.00141506	625	565	363	protein_coding	protein_coding	interleukin 1 receptor associated kinase 1 [Source:HGNC Symbol;Acc:HGNC:6112]	0.29741	NO	10.6588	1	1	1.48181	0.686252	1.26439	0.806045	1.52596	0.885383	1.27242	0.842458	0.910538	0.697534	0.916472	0.859428	0.721252	0.532432	0.386806	0.417301	0.0407456	0.035385	0.0214169	0.0226556	0.041675	0.0357874	1	1	1.15882	0.86147	0.962495	0.914063	0.943453	0.923705	0.982323	1.06282	0.887963	0.709329	0.829483	0.891084	0.555095	0.476388	0.411996	0.353327	0.0373103	0.0373358	0.0142135	0.0203635	0.0329751	0.0438231	4.29657	0.262147	4.24964	0.215747	4.43434	0.16765	4.25344	0.186554	3.25003	0.262147	3.39931	0.215747	3.95149	0.16765	3.70489	0.186554	4.2731	4.34389	3.32467	3.82819	0.778046	0.881282	1.01657	1.15145	0.882857	0.238947	0.177102	0.238947	0.177102	YES	NO	NO	NO	0.0826166	0.00122056	0.000253678	0.111651	0.0124743	0.000774685
ENSG00000140743.8	ENSG00000140743	CDR2	chr16;chr16;chr16;chr16;chr16;chr16;chr16;chr16;chr16;chr16;chr16;chr16;chr16;chr16;chr16;chr16;chr16;chr16;chr16;chr16;chr16;chr16;chr16;chr16;chr16;chr16;chr16;chr16;chr16;chr16;chr16;chr16;chr16	3950	0.164286	0.0650888	0.820513	0.017301	0.037037	0.000123802	0.000264656	0.0346853	0.0312059	0.0183568	0.0154365	0.0205761	0.0142021	0.0109682	0.0101878	0.0077169	0.00773775	0.00104174	0.00124902	0.00288533	0.00209003	0.000404654	0.00026976	0.000777165	0.000570834	0.000104976	0.000306937	0.000431686	2.3225e-05	0.0620525	0.0997151	0.277228	0.198413	0.00625	0.0438596	0.000103992	0.000194674	0.0295849	0.0352262	0.0155847	0.0218239	0.0138465	0.0217199	0.00759144	0.0106809	0.00810218	0.0101463	0.00189753	0.00317745	0.00105079	0.00244426	0.000336219	0.000277254	0.000502288	0.000944334	0.000371302	0.00023586	8.44766e-05	5.54924e-05	179	124	26	protein_coding	protein_coding	cerebellar degeneration related protein 2 [Source:HGNC Symbol;Acc:HGNC:1799]	0.947115	NO	-8.75128	1	1	0.529238	0.494667	0.593223	0.45511	0.316221	0.326469	0.222483	0.247958	0.0300342	0.0400253	0.083186	0.0669756	0.0116664	0.00864452	0.0224062	0.0182925	0.00302652	0.00983587	0.0124458	0.000744252	0.00356928	0.00848098	1	1	0.52678	0.619538	0.468026	0.616584	0.256598	0.303209	0.273862	0.288033	0.0641386	0.0902013	0.0355177	0.0693877	0.0113646	0.00787068	0.0169779	0.0268077	0.0125504	0.00669559	0.00285539	0.00157532	0.00351502	0.00552641	NA	NA	0.9534	0.752532	0.813217	1.00723	0.945447	0.880547	NA	NA	0.861331	0.752532	0.966848	1.00723	1.09757	0.880547	NA	0.879332	NA	1.03221	NA	1.17386	NA	NA	NA	NA	0.943889	NA	0.943889	YES	NO	NO	NO	NA	NA	NA	NA	NA	NA
ENSG00000156232.7	ENSG00000156232	WHAMM	chr15;chr15;chr15;chr15;chr15;chr15;chr15;chr15;chr15;chr15;chr15;chr15;chr15;chr15;chr15	5123	0.0285714	0.0177515	0.205128	0.0622837	0.037037	0.000102271	0.000109513	0.0128671	0.0127083	0.00784174	0.00700127	0.0154733	0.00714409	0.0077534	0.00639892	0.00804762	0.00906897	0.00245554	0.00210773	0.00437453	0.00310825	0.000708144	0.0002248	0.000918468	0.00107451	0.000104976	8.371e-05	9.25041e-05	2.3225e-05	0.0644391	0.037037	0.0792079	0.0873016	0.06875	0.0570175	6.39949e-05	9.73371e-05	0.0126792	0.0146295	0.00822187	0.0101195	0.00739263	0.0106074	0.00552105	0.00759988	0.00610047	0.00908447	0.00237192	0.00244419	0.00203152	0.00474039	0.000336219	0.000776311	0.0011162	0.00129225	8.25117e-05	4.7172e-05	8.44766e-05	0.000221969	84	76	27	protein_coding	protein_coding	WASP homolog associated with actin, golgi membranes and microtubules [Source:HGNC Symbol;Acc:HGNC:30493]	NA	NO	-5.80883	1	1	0.60944	0.550922	1.20254	0.56216	0.602574	0.503524	0.62544	0.713627	0.190838	0.165855	0.339977	0.244585	0.0550351	0.0176893	0.071381	0.084552	0.00815845	0.00658705	0.00718918	0.00182755	0.00794823	0.00861746	1	1	0.648451	0.69172	0.58305	0.725072	0.43544	0.519492	0.481138	0.620972	0.187071	0.167073	0.160224	0.324031	0.0265173	0.053065	0.0880333	0.0883319	0.00650762	0.00322446	0.00666259	0.0151728	0.00504722	0.00665351	1.78579	0.388701	1.41013	0.53132	1.25512	0.628472	1.71809	0.40443	2.16776	0.388701	1.86563	0.53132	1.95824	0.628472	2.2925	0.40443	1.59796	1.48661	2.0167	2.12537	1.26205	1.42968	0.930317	1.05389	0.88275	0.460011	0.516451	0.460011	0.516451	YES	NO	NO	NO	NA	NA	NA	NA	NA	NA
ENSG00000140807.7	ENSG00000140807	NKD1	chr16;chr16;chr16;chr16;chr16;chr16;chr16;chr16;chr16;chr16;chr16;chr16;chr16;chr16;chr16;chr16;chr16;chr16;chr16;chr16	17359	0.05	0.0680473	0.410256	0.0276817	0.0333333	0.000129184	3.65043e-05	0.020979	0.0120023	0.0172875	0.0112189	0.0197531	0.0103288	0.0141831	0.00985097	0.0145519	0.0104002	0.00558077	0.00382514	0.00325763	0.00369775	0.000404654	0.00076432	0.000211954	0.000705148	0.000314928	0.000111613	6.16694e-05	9.29001e-05	0.0572792	0.0541311	0.0990099	0.174603	0.034375	0.0350877	0.00012799	0.00020858	0.0140377	0.0165544	0.0148484	0.0115825	0.00997418	0.0159111	0.00966184	0.0139673	0.00943666	0.0145116	0.00379507	0.00325892	0.00336252	0.00466632	0.000756493	0.000443607	0.000558098	0.00109344	0.000123767	9.43441e-05	3.37906e-05	0.000110985	125	117	24	protein_coding	protein_coding_CDS_not_defined	NKD inhibitor of WNT signaling pathway 1 [Source:HGNC Symbol;Acc:HGNC:17045]	NA	NO	-1.35304	1	1	0.824036	0.934732	0.941564	0.860571	0.676059	0.82076	0.693639	0.86652	0.266017	0.318701	0.15528	0.308088	0.0192885	0.0636813	0.0101032	0.0587512	0.0150115	0.00929936	0.00293957	0.00774022	0.00615779	0.00304146	1	1	1.05775	0.699666	0.710527	0.961141	0.688276	0.843725	0.672235	0.8766	0.270347	0.196862	0.239534	0.281878	0.05389	0.0267969	0.039757	0.0660514	0.00881677	0.00569904	0.00240713	0.00670425	0.00911755	0.0125997	1.25748	0.806918	1.6581	0.553784	1.80002	0.504539	NA	NA	1.05978	0.806918	1.48652	0.553784	1.75448	0.504539	NA	NA	1.45779	NA	1.27315	NA	0.873346	NA	NA	NA	NA	0.680351	NA	0.680351	NA	YES	NO	NO	NO	NA	NA	NA	NA	NA	NA
ENSG00000090905.19	ENSG00000090905	TNRC6A	chr16;chr16;chr16;chr16;chr16;chr16;chr16;chr16;chr16;chr16;chr16;chr16;chr16;chr16;chr16;chr16;chr16;chr16;chr16;chr16;chr16;chr16;chr16;chr16;chr16;chr16;chr16;chr16;chr16;chr16;chr16;chr16;chr16;chr16;chr16;chr16;chr16;chr16;chr16;chr16;chr16;chr16;chr16;chr16;chr16;chr16;chr16;chr16;chr16;chr16;chr16;chr16;chr16;chr16;chr16;chr16;chr16;chr16;chr16;chr16;chr16;chr16;chr16;chr16;chr16;chr16;chr16;chr16;chr16;chr16;chr16;chr16;chr16;chr16;chr16;chr16;chr16;chr16;chr16;chr16;chr16;chr16;chr16;chr16;chr16;chr16;chr16;chr16;chr16;chr16;chr16;chr16;chr16;chr16;chr16;chr16;chr16;chr16;chr16;chr16;chr16;chr16;chr16;chr16;chr16;chr16;chr16;chr16;chr16;chr16;chr16;chr16;chr16;chr16;chr16;chr16;chr16;chr16;chr16;chr16;chr16;chr16;chr16;chr16;chr16;chr16;chr16;chr16;chr16;chr16;chr16;chr16;chr16;chr16;chr16;chr16;chr16;chr16;chr16;chr16;chr16;chr16;chr16;chr16;chr16	12968	0.389286	0.242604	2	0.515571	0.411111	0.000979648	0.000793969	0.17958	0.115787	0.117448	0.0799663	0.110782	0.0670511	0.0917171	0.0572535	0.0681292	0.0387719	0.0235137	0.0143638	0.0138682	0.0122186	0.00515933	0.00323712	0.00536951	0.00386152	0.000839807	0.000613874	0.000647529	0.0001858	0.298329	0.353276	0.960396	1.02381	0.38125	0.342105	0.000767939	0.00125148	0.119547	0.144947	0.100503	0.113753	0.0819057	0.0988761	0.0555063	0.0694259	0.0427033	0.0560406	0.0155756	0.0208571	0.01338	0.0200726	0.0044549	0.00532328	0.0034044	0.00730616	0.00156772	0.00183971	0.00054065	0.000554924	792	680	149	protein_coding	protein_coding_CDS_not_defined	trinucleotide repeat containing adaptor 6A [Source:HGNC Symbol;Acc:HGNC:11969]	0.60076	NO	-5.46239	1	1	0.654013	0.690635	0.616893	0.579093	0.51073	0.494475	0.37938	0.334857	0.130937	0.124054	0.0772256	0.105527	0.0287299	0.0279577	0.0299003	0.0333504	0.00467649	0.00530177	0.00360579	0.00160468	0.00545521	0.00685719	1	1	0.840699	0.784788	0.685133	0.682153	0.464304	0.478974	0.357209	0.386628	0.130288	0.143895	0.111923	0.138482	0.0372648	0.0367257	0.0284774	0.0504057	0.0131138	0.0126923	0.00452248	0.00382846	0.00642373	0.00863403	1.37761	0.54442	1.4589	0.519108	1.35028	0.562765	1.47863	0.509545	1.23791	0.54442	1.29989	0.519108	1.31559	0.562765	1.55186	0.509545	1.41825	1.41446	1.2689	1.43372	0.89469	1.01362	0.997324	1.12989	0.882669	0.531764	0.536155	0.531764	0.536155	YES	NO	NO	NO	NA	NA	NA	NA	NA	NA
ENSG00000128708.13	ENSG00000128708	HAT1	chr2;chr2;chr2;chr2;chr2;chr2;chr2;chr2;chr2;chr2;chr2;chr2;chr2;chr2;chr2;chr2;chr2;chr2;chr2;chr2;chr2;chr2;chr2;chr2;chr2;chr2;chr2;chr2;chr2;chr2;chr2;chr2;chr2;chr2;chr2;chr2;chr2;chr2;chr2;chr2;chr2;chr2;chr2;chr2;chr2;chr2;chr2	6794	0.289286	0.171598	2.35897	0.217993	0.140741	0.000484441	0.000456304	0.0509091	0.0353008	0.0417038	0.0309574	0.0424691	0.0284903	0.0495461	0.0318262	0.0470731	0.0252933	0.0319964	0.0194379	0.0327625	0.0247053	0.0215478	0.0105206	0.0111629	0.00762231	0.00125971	0.00103242	0.000555025	0.000789651	0.252983	0.247863	0.643564	0.769841	0.184375	0.135965	0.000463963	0.000806508	0.0412075	0.0515881	0.0337465	0.0365764	0.0308613	0.0426822	0.0294785	0.0399507	0.0355543	0.0409391	0.022217	0.027212	0.0296322	0.0339975	0.0173993	0.0171898	0.00904119	0.0109841	0.00115516	0.00132082	0.000574441	0.000804639	423	352	227	protein_coding	nonsense_mediated_decay	histone acetyltransferase 1 [Source:HGNC Symbol;Acc:HGNC:4821]	0.852811	NO	4.27364	1	1	0.819182	0.876961	0.834215	0.807072	0.973228	0.901573	0.92465	0.716508	0.628501	0.550638	0.643549	0.69985	0.42326	0.298029	0.219272	0.215925	0.0247443	0.0292465	0.0109023	0.0223692	0.00951581	0.0129262	1	1	0.818939	0.70901	0.748923	0.827365	0.715366	0.774418	0.86281	0.793577	0.539148	0.527486	0.719097	0.659018	0.422237	0.333212	0.219406	0.212919	0.0280328	0.0256032	0.0139402	0.0155974	0.0112592	0.0156336	4.36258	0.180208	4.68499	0.148088	4.4391	0.161804	4.42387	0.151492	3.13185	0.180208	3.50475	0.148088	3.7893	0.161804	3.57668	0.151492	4.52378	4.43149	3.3183	3.68299	0.733523	0.831095	0.979597	1.1099	0.882598	0.164148	0.156648	0.164148	0.156648	YES	NO	NO	NO	0.121101	0.0015313	0.000319584	0.214708	0.0075324	0.000680435
ENSG00000140836.17	ENSG00000140836	ZFHX3	chr16;chr16;chr16;chr16;chr16;chr16;chr16;chr16;chr16;chr16;chr16;chr16;chr16;chr16;chr16;chr16;chr16;chr16;chr16;chr16;chr16;chr16;chr16;chr16;chr16;chr16;chr16;chr16;chr16;chr16;chr16;chr16;chr16;chr16;chr16;chr16;chr16;chr16;chr16;chr16;chr16;chr16;chr16;chr16;chr16;chr16;chr16;chr16;chr16;chr16;chr16;chr16;chr16;chr16	22347	0.239286	0.147929	1.4359	0.356401	0.214815	0.00052212	0.000556691	0.0525874	0.045891	0.0488327	0.0274989	0.0398354	0.0268549	0.0336611	0.0252589	0.0248043	0.0133955	0.00818513	0.00546448	0.00549144	0.00610932	0.00232676	0.00098912	0.00169563	0.00117525	0.000629855	0.000279033	0.000215843	0.0001858	0.155131	0.216524	0.50495	0.714286	0.23125	0.302632	0.000511959	0.00115414	0.042566	0.0617902	0.0376733	0.0515728	0.0245248	0.0491224	0.0199152	0.0385129	0.0188733	0.0335064	0.00695762	0.00708815	0.00574431	0.00785127	0.00134488	0.00144172	0.00139525	0.00198807	0.000412558	0.000660409	0.000185848	0.000443939	325	284	82	protein_coding	protein_coding	zinc finger homeobox 3 [Source:HGNC Symbol;Acc:HGNC:777]	NA	NO	-5.19643	1	1	0.9286	0.599223	0.757508	0.585189	0.640098	0.550411	0.471678	0.291897	0.155648	0.119075	0.104425	0.133127	0.0442455	0.0215537	0.0322441	0.0256095	0.0119773	0.00608035	0.00410446	0.00404873	0.00992861	0.0121307	1	1	0.885056	0.834644	0.576158	0.794987	0.467866	0.623285	0.443389	0.54226	0.163455	0.114713	0.134951	0.127063	0.0315951	0.0233325	0.0327784	0.0321746	0.00969219	0.0106879	0.00436612	0.00718462	0.0120274	0.0186784	1.40843	0.617851	1.28348	0.663652	NA	NA	1.10381	0.865239	1.14501	0.617851	1.20195	0.663652	NA	NA	1.17308	0.865239	1.34596	NA	1.17348	NA	0.871857	NA	NA	NA	NA	0.640752	NA	0.640752	NA	YES	NO	NO	NO	0.0799762	0.00189842	0.000309069	0.0873387	0.00574314	0.000687459
ENSG00000140848.17	ENSG00000140848	CPNE2	chr16;chr16;chr16;chr16;chr16;chr16;chr16;chr16;chr16;chr16;chr16;chr16;chr16;chr16;chr16;chr16;chr16;chr16;chr16;chr16;chr16;chr16;chr16;chr16;chr16;chr16;chr16;chr16;chr16;chr16;chr16;chr16;chr16;chr16;chr16;chr16;chr16;chr16;chr16;chr16;chr16;chr16;chr16;chr16;chr16;chr16;chr16;chr16;chr16;chr16;chr16;chr16;chr16;chr16;chr16;chr16;chr16;chr16;chr16;chr16;chr16;chr16;chr16;chr16;chr16;chr16;chr16;chr16;chr16;chr16;chr16;chr16;chr16;chr16;chr16;chr16;chr16;chr16;chr16;chr16;chr16;chr16	7737	0.0678571	0.0325444	0.358974	0.100346	0.0703704	0.000188394	0.00025553	0.00475524	0.00367128	0.00409909	0.00269928	0.00427984	0.0025822	0.00359304	0.00319946	0.00396869	0.00249605	0.00200908	0.00249805	0.00288533	0.0022508	0.00151745	0.00166352	0.00183694	0.00100735	0.000157464	8.371e-05	9.25041e-05	6.96751e-05	0.0596659	0.0512821	0.128713	0.174603	0.05625	0.0614035	0.000135989	0.000278106	0.00392453	0.00596728	0.002577	0.00353572	0.00246421	0.00593509	0.00266193	0.00400534	0.00400343	0.00436527	0.00181847	0.00317745	0.00175131	0.00333309	0.00226948	0.00232893	0.000948767	0.00134195	4.12558e-05	4.7172e-05	0.000168953	0.000138731	42	37	26	protein_coding	protein_coding	copine 2 [Source:HGNC Symbol;Acc:HGNC:2315]	0.433071	NO	7.15889	1	1	0.862015	0.735243	0.900024	0.703352	0.755595	0.871484	0.834592	0.679885	0.422497	0.68043	0.606768	0.613084	0.319111	0.453117	0.386297	0.274388	0.0331137	0.0228013	0.0194531	0.0189784	0.0396181	0.0696026	1	1	0.65664	0.592519	0.6279	0.994607	0.678281	0.671218	1.02011	0.731534	0.46336	0.532479	0.446248	0.558561	0.578281	0.390284	0.241753	0.224885	0.0105123	0.00790512	0.0430506	0.0232486	0.0346511	0.0466052	NA	NA	NA	NA	NA	NA	NA	NA	NA	NA	NA	NA	NA	NA	NA	NA	NA	NA	NA	NA	NA	NA	NA	NA	NA	NA	NA	NA	NA	YES	NO	NO	NO	NA	NA	NA	NA	NA	NA
ENSG00000140854.13	ENSG00000140854	KATNB1	chr16;chr16;chr16;chr16;chr16;chr16;chr16;chr16;chr16;chr16;chr16;chr16;chr16;chr16;chr16;chr16;chr16;chr16;chr16;chr16;chr16;chr16;chr16;chr16;chr16;chr16;chr16;chr16;chr16;chr16;chr16;chr16;chr16;chr16;chr16;chr16;chr16;chr16;chr16;chr16;chr16;chr16;chr16;chr16;chr16;chr16;chr16;chr16;chr16;chr16;chr16;chr16;chr16;chr16;chr16;chr16;chr16;chr16;chr16;chr16;chr16;chr16;chr16;chr16;chr16;chr16;chr16;chr16;chr16;chr16;chr16;chr16;chr16;chr16;chr16;chr16;chr16;chr16;chr16;chr16;chr16;chr16;chr16;chr16;chr16;chr16	4576	0.182143	0.147929	1.30769	0.0795848	0.114815	0.00044138	0.000611448	0.0114685	0.0135555	0.0099804	0.00750738	0.0111934	0.00912377	0.0121029	0.00816705	0.00992173	0.00732174	0.00699457	0.00523029	0.00530529	0.0073955	0.00313606	0.00166352	0.00289671	0.00305564	0.000944783	0.00025113	0.000370016	0.000673526	0.136038	0.173789	0.376238	0.357143	0.115625	0.144737	0.000399968	0.000806508	0.0069434	0.0211742	0.00822187	0.00950988	0.00657123	0.0106074	0.006014	0.00821608	0.00667239	0.0100283	0.00308349	0.00480691	0.00441331	0.00785127	0.00142893	0.00205168	0.00195334	0.00303181	0.000165023	0.000141516	0.000185848	0.000665908	97	89	57	protein_coding	protein_coding	katanin regulatory subunit B1 [Source:HGNC Symbol;Acc:HGNC:6217]	0.624573	NO	4.03818	1	1	0.870242	0.553826	0.976011	0.673068	1.05531	0.60249	0.865126	0.540131	0.609892	0.385843	0.462595	0.545572	0.27345	0.122719	0.252579	0.225417	0.0823804	0.0185261	0.0322636	0.0496866	0.0384862	0.045107	1	1	1.18413	0.449125	0.9464	0.500959	0.866147	0.388023	0.960969	0.47361	0.44409	0.227017	0.635613	0.370794	0.205797	0.0968953	0.281324	0.143184	0.0237669	0.00668342	0.0267662	0.031449	0.0576041	0.0380892	4.25188	0.167534	2.59481	0.324316	NA	NA	NA	NA	3.17073	0.167534	3.14902	0.324316	NA	NA	NA	NA	3.42335	NA	3.15988	NA	0.923037	NA	NA	NA	NA	0.245925	NA	0.245925	NA	YES	NO	NO	NO	NA	NA	NA	NA	NA	NA
ENSG00000140931.20	ENSG00000140931	CMTM3	chr16;chr16;chr16;chr16;chr16;chr16;chr16;chr16;chr16;chr16;chr16;chr16;chr16;chr16;chr16;chr16;chr16;chr16;chr16;chr16;chr16;chr16;chr16;chr16;chr16;chr16;chr16;chr16;chr16;chr16;chr16;chr16;chr16;chr16;chr16;chr16;chr16;chr16;chr16;chr16;chr16;chr16;chr16;chr16;chr16;chr16;chr16;chr16;chr16;chr16;chr16;chr16;chr16;chr16;chr16;chr16;chr16;chr16;chr16;chr16;chr16;chr16;chr16;chr16;chr16;chr16;chr16;chr16;chr16	3123	0.0785714	0.0532544	0.410256	0.0968858	0.037037	0.000252986	0.00016427	0.0153846	0.0105902	0.0163964	0.00767609	0.0128395	0.00946807	0.0149395	0.010272	0.0120163	0.00748814	0.00513431	0.00366901	0.00353686	0.00289389	0.000809307	0.00130384	0.000282606	0.000604412	0.000419903	0.000195323	0.000123339	6.96751e-05	0.0334129	0.0626781	0.128713	0.174603	0.059375	0.0614035	0.00011999	0.000292011	0.0120755	0.013282	0.00809915	0.012436	0.00938747	0.0140169	0.00946466	0.0129403	0.00657707	0.0139217	0.00355787	0.00627342	0.002662	0.00392564	0.000756493	0.00110902	0.000558098	0.00084493	0.000371302	0.000283032	1.68953e-05	0.000249716	110	91	29	protein_coding	protein_coding	CKLF like MARVEL transmembrane domain containing 3 [Source:HGNC Symbol;Acc:HGNC:19174]	0.753036	NO	-0.0579051	1	1	1.06576	0.724827	0.834568	0.894038	0.971067	0.969946	0.781061	0.70708	0.33373	0.346452	0.229896	0.27326	0.052605	0.123117	0.0183694	0.0570726	0.0272937	0.0184437	0.00801702	0.00657919	0.0164441	0.0155114	1	1	0.670711	0.936304	0.7774	1.05533	0.783792	0.974276	0.544663	1.04816	0.294637	0.472325	0.220447	0.295561	0.0626471	0.0834977	0.0462175	0.0636147	0.0307485	0.0213095	0.00139914	0.0188011	0.00993671	0.0219855	1.59199	0.655525	1.78856	0.444202	2.36362	0.328406	1.99949	0.471971	1.17838	0.655525	NA	NA	1.74362	0.328406	1.72804	0.471971	1.69027	2.18156	NA	1.73583	NA	0.795686	1.29065	NA	NA	0.549863	0.400189	NA	0.400189	NO	YES	NO	NO	NA	NA	NA	NA	NA	NA
ENSG00000145012.14	#N/A	#N/A	chr3;chr3;chr3;chr3;chr3;chr3;chr3;chr3;chr3;chr3;chr3;chr3;chr3;chr3;chr3;chr3;chr3;chr3;chr3;chr3;chr3;chr3;chr3;chr3;chr3;chr3;chr3;chr3;chr3;chr3;chr3;chr3;chr3;chr3;chr3;chr3;chr3;chr3;chr3;chr3;chr3;chr3;chr3;chr3;chr3;chr3;chr3;chr3;chr3;chr3;chr3;chr3;chr3;chr3;chr3;chr3;chr3;chr3;chr3;chr3;chr3;chr3;chr3;chr3;chr3;chr3;chr3;chr3;chr3;chr3;chr3;chr3;chr3;chr3;chr3;chr3;chr3;chr3;chr3;chr3;chr3;chr3;chr3;chr3;chr3;chr3;chr3;chr3;chr3;chr3;chr3;chr3;chr3;chr3;chr3;chr3;chr3;chr3;chr3;chr3	25631	0.332143	0.213018	1.69231	0.480969	0.414815	0.000624391	0.000547565	0.0662937	0.0437729	0.0557833	0.0323914	0.0600823	0.0348597	0.0614599	0.0401617	0.0498291	0.0361927	0.0327405	0.0208431	0.0306217	0.0239014	0.0109256	0.00800288	0.00706514	0.00540613	0.00104976	0.000306937	0.00052419	0.000510951	0.224344	0.347578	0.653465	0.984127	0.35625	0.328947	0.000455964	0.00114023	0.0470943	0.0779596	0.0395141	0.0609607	0.0432997	0.0697058	0.0349995	0.0530964	0.0421314	0.0631194	0.0241145	0.0309598	0.0234676	0.0330346	0.0115155	0.0140291	0.0074227	0.0102883	0.000907628	0.00132082	0.000489964	0.000915624	477	440	207	#N/A	#N/A	#N/A	NA	NO	NA	1	1	0.841457	0.739987	0.906305	0.796375	0.927085	0.9175	0.751642	0.826828	0.493871	0.476164	0.46191	0.546031	0.164807	0.182827	0.106573	0.123504	0.015835	0.00701202	0.00790708	0.0116727	0.00941856	0.0125092	1	1	0.83904	0.781953	0.919425	0.894127	0.743179	0.681077	0.894616	0.809643	0.512046	0.397126	0.49831	0.42374	0.24452	0.179953	0.157613	0.131969	0.0192726	0.0169423	0.0104039	0.0117449	0.00968192	0.014626	2.87418	0.277258	3.68374	0.192677	2.71987	0.296684	3.11237	0.218221	2.33145	0.277258	2.92156	0.192677	2.53043	0.296684	2.76281	0.218221	3.27896	2.91612	2.62651	2.64662	0.801019	0.907583	0.889343	1.00766	0.882585	0.234968	0.257452	0.234968	0.257452	NO	NO	NO	NO	NA	NA	NA	NA	NA	NA
ENSG00000167447.13	ENSG00000167447	SMG8	chr17;chr17;chr17;chr17;chr17;chr17;chr17;chr17;chr17;chr17;chr17;chr17;chr17;chr17;chr17;chr17;chr17;chr17;chr17;chr17	3744	0.167857	0.0887574	0.974359	0.114187	0.12963	0.000333726	0.000410674	0.0917483	0.0593053	0.0536446	0.0288486	0.0500412	0.0251334	0.0266641	0.0147344	0.0171977	0.0112322	0.00245554	0.00234192	0.00214073	0.00278671	0.000809307	0.0006744	0.00134238	0.00104093	0.000367415	0.000362743	9.25041e-05	0.000209025	0.147971	0.0854701	0.356436	0.31746	0.06875	0.0964912	0.000223982	0.000305917	0.0602264	0.0552454	0.0342373	0.0354792	0.0247594	0.0328324	0.0148871	0.0147889	0.014298	0.0136857	0.00253004	0.00309598	0.00168126	0.00274054	0.000504329	0.000609959	0.000613908	0.000795229	0.000453814	0.000283032	0.000152058	0.000221969	304	279	36	protein_coding	protein_coding	SMG8 nonsense mediated mRNA decay factor [Source:HGNC Symbol;Acc:HGNC:25551]	0.425974	NO	-9.56957	1	1	0.584694	0.486442	0.545418	0.423797	0.290623	0.248449	0.187444	0.189397	0.0267639	0.0394892	0.0233326	0.0469892	0.00882095	0.0113717	0.0146311	0.0175521	0.0040046	0.00611655	0.00100824	0.00352456	0.00363741	0.00692474	1	1	0.568477	0.64221	0.411106	0.594301	0.247186	0.267695	0.237404	0.247725	0.0420089	0.0560404	0.0279157	0.0496066	0.00837388	0.0110409	0.0101933	0.0143945	0.00753513	0.00512318	0.00252477	0.00401788	0.003719	0.00553741	0.729067	1.2363	0.823667	0.967646	0.86663	0.825785	0.935485	0.825007	0.673575	1.2363	0.737684	0.967646	0.922196	0.825785	0.933698	0.825007	0.776367	0.901058	0.705629	0.927947	0.908886	1.02984	1.16061	1.31506	0.88255	1.10197	0.825396	1.10197	0.825396	NO	YES	NO	NO	NA	NA	NA	NA	NA	NA
chr7.trna21	#N/A	#N/A	Homo_sapiens_tRNA-Cys-GCA-12-1	75	2.05221	1.11751	12.8741	1.21803	1.00433	0.00347834	0.00390241	0.357986	0.172254	0.271868	0.117709	0.308866	0.116101	0.251791	0.0670077	0.189666	0.0970097	0.135343	0.0744731	0.153397	0.0877144	0.0898027	0.0454235	0.079456	0.044481	0.0123299	0.00633266	0.00491505	0.00642799	1.57279	1.24638	5.56653	3.74087	0.749625	0.690439	0.00388273	0.0045551	0.244278	0.260905	0.251178	0.194203	0.193052	0.190121	0.135298	0.145175	0.169493	0.164545	0.0997154	0.0935946	0.126455	0.121155	0.0510851	0.0568992	0.0741227	0.0547833	0.00840381	0.00759234	0.004187	0.00483699	1778.15	1635.72	1102.24	tRNA	tRNA	#N/A	NA	NO	NA	1	1	0.759437	0.683347	0.862787	0.674011	0.703354	0.389006	0.529814	0.56318	0.378067	0.432345	0.428501	0.509216	0.250855	0.263701	0.221953	0.25823	0.0344425	0.0367636	0.0137297	0.037317	0.00971642	0.022655	1	1	1.02825	0.744343	0.790298	0.7287	0.553871	0.55643	0.693853	0.630669	0.408205	0.358731	0.517667	0.464367	0.209127	0.218084	0.303436	0.209974	0.0344027	0.0291	0.0171403	0.0185393	0.0158947	0.0174589	4.19291	0.143603	3.67191	0.174741	4.79286	0.105731	3.6464	0.160959	3.28596	0.143603	3.72769	0.174741	5.04097	0.105731	3.48666	0.160959	3.93241	4.21963	3.50682	4.26382	0.891774	1.01047	1.07304	1.21586	0.882533	0.159172	0.133345	0.159172	0.133345	NO	NO	NO	NO	0.0398222	0.00172142	0.000149546	0.0729658	0.0190855	0.000690564
ENSG00000140950.16	ENSG00000140950	MEAK7	chr16;chr16;chr16;chr16;chr16;chr16;chr16;chr16;chr16;chr16;chr16;chr16;chr16;chr16;chr16;chr16;chr16;chr16;chr16;chr16;chr16;chr16;chr16;chr16;chr16;chr16;chr16;chr16;chr16;chr16;chr16;chr16;chr16;chr16;chr16;chr16;chr16;chr16;chr16;chr16;chr16;chr16;chr16;chr16;chr16;chr16;chr16;chr16	8157	0.139286	0.0414201	0.358974	0.100346	0.0666667	0.00022069	0.00016427	0.0128671	0.0094606	0.0101586	0.00750738	0.0121811	0.00757445	0.00926626	0.0091774	0.00992173	0.00765455	0.00520872	0.00312256	0.00390916	0.00364416	0.00060698	0.00017984	0.000353257	0.000705148	0.000367415	0.000195323	0	9.29001e-05	0.0835322	0.0740741	0.188119	0.150794	0.09375	0.0921053	0.00024798	0.000222485	0.00830189	0.00885467	0.00576758	0.00829066	0.00574982	0.00846066	0.00492951	0.00749718	0.00581451	0.00908447	0.00268817	0.00350334	0.00385289	0.00525887	0.000588384	0.000499057	0.000502288	0.000795229	0.000165023	0.000141516	0.000118267	0.000194223	88	70	35	protein_coding	protein_coding	MTOR associated protein, eak-7 homolog [Source:HGNC Symbol;Acc:HGNC:29325]	NA	NO	-1.34842	1	1	0.789501	0.793541	0.946681	0.800631	0.72015	0.970065	0.771091	0.809097	0.404808	0.330059	0.30381	0.385193	0.0471729	0.0190094	0.0274542	0.0745352	0.0285546	0.020646	0	0.00981968	0.0171514	0.0173635	1	1	0.694731	0.936304	0.692592	0.955503	0.593782	0.846692	0.700384	1.02595	0.323803	0.395649	0.464098	0.593909	0.0708735	0.0563609	0.0605029	0.089809	0.0198778	0.0159821	0.0142458	0.0219346	0.0298703	0.0251263	1.60836	0.556908	1.84726	0.399268	NA	NA	1.65616	0.581328	NA	NA	1.92715	0.399268	NA	NA	2.07188	0.581328	1.72781	NA	NA	NA	NA	NA	NA	NA	NA	0.478088	NA	NA	NA	YES	NO	NO	NO	NA	NA	NA	NA	NA	NA
ENSG00000140983.15	ENSG00000140983	RHOT2	chr16;chr16;chr16;chr16;chr16;chr16;chr16;chr16;chr16;chr16;chr16;chr16;chr16;chr16;chr16;chr16;chr16;chr16;chr16;chr16;chr16;chr16;chr16;chr16;chr16;chr16;chr16;chr16;chr16;chr16;chr16;chr16;chr16;chr16;chr16;chr16;chr16;chr16;chr16;chr16;chr16;chr16;chr16;chr16;chr16;chr16;chr16;chr16;chr16;chr16;chr16;chr16;chr16;chr16;chr16;chr16;chr16;chr16;chr16;chr16;chr16;chr16;chr16;chr16;chr16;chr16;chr16;chr16;chr16;chr16;chr16;chr16;chr16;chr16;chr16;chr16;chr16;chr16;chr16;chr16;chr16;chr16;chr16;chr16;chr16;chr16;chr16;chr16;chr16;chr16;chr16;chr16;chr16;chr16;chr16;chr16;chr16;chr16;chr16;chr16;chr16;chr16;chr16;chr16;chr16;chr16;chr16;chr16;chr16;chr16;chr16;chr16;chr16;chr16;chr16;chr16;chr16;chr16;chr16;chr16;chr16;chr16;chr16;chr16;chr16;chr16;chr16;chr16;chr16;chr16;chr16;chr16;chr16;chr16;chr16;chr16;chr16;chr16;chr16;chr16;chr16;chr16;chr16;chr16;chr16;chr16;chr16;chr16;chr16;chr16;chr16;chr16;chr16;chr16;chr16;chr16;chr16;chr16;chr16;chr16;chr16;chr16;chr16;chr16;chr16;chr16;chr16;chr16;chr16;chr16;chr16;chr16;chr16;chr16;chr16;chr16;chr16;chr16;chr16;chr16;chr16;chr16;chr16;chr16;chr16;chr16;chr16;chr16;chr16;chr16;chr16;chr16;chr16;chr16;chr16;chr16;chr16;chr16;chr16;chr16;chr16;chr16;chr16;chr16;chr16;chr16;chr16;chr16;chr16;chr16;chr16;chr16;chr16;chr16;chr16;chr16;chr16;chr16;chr16;chr16;chr16;chr16;chr16;chr16;chr16;chr16;chr16;chr16;chr16;chr16;chr16;chr16;chr16;chr16;chr16;chr16;chr16;chr16;chr16;chr16;chr16;chr16;chr16;chr16;chr16;chr16;chr16;chr16;chr16;chr16;chr16;chr16;chr16;chr16	5160	0.210714	0.127219	1.25641	0.214533	0.114815	0.000635156	0.000638826	0.0162238	0.0149675	0.0245945	0.0184732	0.0309465	0.0182475	0.0270424	0.0181022	0.0276706	0.0192196	0.0119801	0.0104606	0.0163812	0.0182744	0.00546282	0.00377664	0.00621732	0.00486888	0.000314928	0.00025113	0.000400851	0.000255475	0.159905	0.205128	0.415842	0.277778	0.115625	0.122807	0.000647948	0.000959466	0.0175094	0.0205967	0.0252792	0.0199951	0.0174842	0.0250032	0.0162674	0.018897	0.0258317	0.0279613	0.0094086	0.0126283	0.0145009	0.0200726	0.00302597	0.00571143	0.00468802	0.00576541	0.000701349	0.000377376	0.000354802	0.000499431	237	207	106	protein_coding	protein_coding	ras homolog family member T2 [Source:HGNC Symbol;Acc:HGNC:21169]	0.145658	NO	5.96681	1	1	1.51596	1.23422	1.90748	1.21914	1.66684	1.20943	1.70556	1.28408	0.738426	0.698885	1.00971	1.22094	0.336717	0.252322	0.383223	0.325296	0.0194115	0.0167783	0.0247076	0.0170686	0.0391497	0.0426808	1	1	1.44375	0.970791	0.998556	1.21394	0.929064	0.917475	1.4753	1.35756	0.537345	0.613123	0.828175	0.974552	0.17282	0.277298	0.267743	0.279919	0.0400555	0.0183221	0.0202635	0.0242481	0.0370057	0.0465834	NA	NA	2.47265	0.388114	NA	NA	NA	NA	NA	NA	3.13611	0.388114	NA	NA	NA	NA	NA	NA	NA	NA	NA	NA	NA	NA	NA	NA	NA	NA	NA	NO	YES	NO	YES	0.0365985	0.00120826	0.000518947	0.0707512	0.00652471	0.000870206
ENSG00000140987.21	ENSG00000140987	ZSCAN32	chr16;chr16;chr16;chr16;chr16;chr16;chr16;chr16;chr16;chr16;chr16;chr16;chr16;chr16;chr16;chr16;chr16;chr16;chr16;chr16;chr16;chr16;chr16;chr16;chr16;chr16;chr16;chr16;chr16;chr16;chr16;chr16;chr16;chr16;chr16;chr16;chr16;chr16;chr16;chr16;chr16;chr16;chr16;chr16;chr16;chr16;chr16;chr16;chr16;chr16	4013	0.0607143	0.0295858	0.282051	0.0553633	0.0333333	0.000102271	0.000118639	0.0176224	0.0153911	0.0190697	0.00995361	0.0161317	0.011792	0.0104009	0.00749347	0.00859883	0.00657293	0.00200908	0.0010929	0.00130305	0.000857449	0.000101163	0.0002248	0.00049456	0.000100735	5.24879e-05	8.371e-05	0	2.3225e-05	0.052506	0.045584	0.158416	0.238095	0.028125	0.0263158	0.00012799	0.000319822	0.0155472	0.0192493	0.0141122	0.0137771	0.00938747	0.01086	0.00650695	0.00852419	0.00648175	0.00908447	0.00166034	0.00236272	0.00119089	0.00185171	8.40548e-05	0.000554508	0.000223239	0.000248509	4.12558e-05	0.000141516	3.37906e-05	5.54924e-05	109	89	17	protein_coding	protein_coding	zinc finger and SCAN domain containing 32 [Source:HGNC Symbol;Acc:HGNC:20812]	NA	NO	-5.42601	1	1	1.08213	0.64671	0.915409	0.766158	0.59021	0.48687	0.48795	0.427059	0.114007	0.0710082	0.0739431	0.0557106	0.00574062	0.0146058	0.0280643	0.00654503	0.00297848	0.00543885	0	0.00150899	0.00580347	0.00770828	1	1	0.9077	0.715722	0.603806	0.564175	0.41853	0.442831	0.416908	0.471938	0.106794	0.122743	0.0765987	0.0961966	0.00540644	0.0288067	0.0143588	0.01291	0.00265359	0.00735176	0.00217343	0.00288283	0.00823235	0.0166148	NA	NA	NA	NA	NA	NA	1.22957	0.636469	NA	NA	NA	NA	NA	NA	1.02103	0.636469	NA	NA	NA	NA	NA	NA	NA	NA	NA	NA	NA	NA	NA	YES	NO	NO	NO	NA	NA	NA	NA	NA	NA
ENSG00000140988.16	ENSG00000140988	RPS2	chr16;chr16;chr16;chr16;chr16;chr16;chr16;chr16;chr16;chr16;chr16;chr16;chr16;chr16;chr16;chr16;chr16;chr16;chr16;chr16;chr16;chr16;chr16;chr16;chr16;chr16;chr16;chr16;chr16;chr16;chr16;chr16;chr16;chr16;chr16;chr16;chr16;chr16;chr16;chr16;chr16;chr16;chr16;chr16;chr16;chr16;chr16;chr16;chr16;chr16;chr16;chr16;chr16;chr16;chr16;chr16;chr16;chr16;chr16;chr16;chr16;chr16;chr16;chr16;chr16;chr16;chr16;chr16;chr16;chr16;chr16;chr16;chr16;chr16;chr16;chr16;chr16	2388	3.09643	2.50888	22.3077	4.73356	4.02963	0.00971036	0.0109696	0.20979	0.159277	0.219034	0.114804	0.220247	0.126097	0.24357	0.149954	0.198876	0.143772	0.151425	0.125839	0.161579	0.144105	0.177339	0.120223	0.149569	0.122931	0.148278	0.096127	0.12337	0.115405	2.91408	3.53276	8.25743	9.0873	3.85938	4.51316	0.0107031	0.0188278	0.174943	0.247353	0.15867	0.180566	0.153485	0.210759	0.149364	0.1901	0.154513	0.21319	0.139943	0.16759	0.139335	0.183542	0.157351	0.158589	0.148733	0.179473	0.100623	0.118024	0.109397	0.139757	3661	2689	1669	protein_coding	protein_coding	ribosomal protein S2 [Source:HGNC Symbol;Acc:HGNC:10404]	4.77484	YES	11.9763	1	1	1.04406	0.720781	1.04984	0.791686	1.16102	0.941465	0.947973	0.902656	0.721792	0.790065	0.770191	0.904745	0.845318	0.754804	0.712946	0.771804	0.706794	0.603521	0.588062	0.724556	0.046286	0.0688709	1	1	0.906978	0.729991	0.877341	0.852057	0.853785	0.768535	0.883219	0.861886	0.799933	0.677533	0.796455	0.742024	0.899437	0.641145	0.850179	0.725574	0.575174	0.477149	0.625329	0.565012	0.0611806	0.076117	NA	NA	36.7063	0.0162126	NA	NA	29.9393	0.0169605	NA	NA	42.2356	0.0162126	NA	NA	48.3371	0.0169605	NA	NA	NA	NA	NA	NA	NA	NA	NA	NA	NA	NA	NA	YES	NO	NO	NO	0.274147	0.00257184	0.000379876	0.27022	0.0267724	0.00154946
ENSG00000140990.15	ENSG00000140990	NDUFB10	chr16;chr16;chr16;chr16;chr16;chr16;chr16;chr16;chr16;chr16;chr16;chr16;chr16;chr16;chr16;chr16;chr16	1040	0.221429	0.156805	1.58974	0.214533	0.155556	0.000888142	0.000711835	0.0153846	0.00833098	0.0130102	0.00750738	0.0148148	0.00912377	0.0139939	0.00934579	0.0114651	0.00599052	0.00825954	0.00686963	0.00781832	0.00685959	0.00971168	0.00481072	0.00593472	0.00486888	0.000787319	0.000530164	0.000400851	0.000557401	0.176611	0.14245	0.633663	0.555556	0.178125	0.162281	0.000439965	0.000931655	0.0152453	0.0169394	0.00957173	0.012436	0.0106782	0.0106074	0.00818298	0.0133511	0.00981794	0.0136857	0.00679949	0.0114877	0.00588441	0.0089623	0.00647222	0.00804037	0.0056926	0.00576541	0.000453814	0.000660409	0.000270325	0.000388446	130	111	83	protein_coding	protein_coding	NADH:ubiquinone oxidoreductase subunit B10 [Source:HGNC Symbol;Acc:HGNC:7696]	0.413703	NO	7.75162	1	1	0.84566	0.90114	0.962963	1.09516	0.909607	1.12181	0.745232	0.719065	0.53687	0.824589	0.508191	0.823384	0.631259	0.577449	0.385757	0.58443	0.0511757	0.0636376	0.0260553	0.066907	0.0577293	0.0854443	1	1	0.627848	0.734147	0.700429	0.626198	0.536755	0.788172	0.643998	0.807923	0.446006	0.678166	0.385983	0.529081	0.424539	0.474656	0.373401	0.340356	0.0297675	0.0389866	0.0177317	0.0229316	0.0288591	0.0549994	NA	NA	NA	NA	4.62544	0.175725	NA	NA	NA	NA	NA	NA	4.54709	0.175725	NA	NA	NA	NA	NA	NA	NA	NA	NA	NA	NA	NA	NA	NA	NA	YES	NO	NO	YES	0.1142	0.00105639	0.000232157	0.1373	0.0155358	0.000660364
ENSG00000140992.19	ENSG00000140992	PDPK1	chr16;chr16;chr16;chr16;chr16;chr16;chr16;chr16;chr16;chr16;chr16;chr16;chr16;chr16;chr16;chr16;chr16;chr16;chr16;chr16;chr16;chr16;chr16;chr16;chr16;chr16;chr16;chr16;chr16;chr16;chr16;chr16;chr16;chr16;chr16;chr16;chr16;chr16;chr16;chr16;chr16;chr16;chr16;chr16;chr16;chr16;chr16;chr16;chr16;chr16;chr16;chr16;chr16;chr16;chr16;chr16;chr16;chr16;chr16;chr16;chr16;chr16;chr16;chr16;chr16;chr16;chr16;chr16;chr16;chr16;chr16;chr16;chr16;chr16;chr16;chr16;chr16;chr16;chr16;chr16;chr16;chr16;chr16;chr16;chr16;chr16;chr16;chr16;chr16;chr16;chr16;chr16;chr16;chr16;chr16;chr16;chr16;chr16;chr16;chr16;chr16;chr16	10911	0.125	0.100592	0.846154	0.16955	0.1	0.00030143	0.000365043	0.0358042	0.0261226	0.0342185	0.0194011	0.036214	0.0228094	0.0393343	0.0210491	0.03197	0.02105	0.0104919	0.00710383	0.0116344	0.0107181	0.0019221	0.00062944	0.00254345	0.00198113	0.000524879	0.000390647	0.000370016	0.000162575	0.100239	0.102564	0.306931	0.269841	0.13125	0.153509	0.000295976	0.000431064	0.0253585	0.0331088	0.024911	0.0235308	0.023586	0.0371259	0.020211	0.0254699	0.0238299	0.0280793	0.00640417	0.00993971	0.00833625	0.0139249	0.00117677	0.00160807	0.0022882	0.00347913	0.000371302	0.000330204	0.00025343	0	250	220	59	protein_coding	protein_coding	3-phosphoinositide dependent protein kinase 1 [Source:HGNC Symbol;Acc:HGNC:8816]	0.572581	NO	-2.53986	1	1	0.955712	0.742695	1.01145	0.87317	1.0986	0.805782	0.892913	0.805817	0.293034	0.271942	0.324945	0.410301	0.0536838	0.0240956	0.0710378	0.0758398	0.0146597	0.0149544	0.0103344	0.00622355	0.00841885	0.0139743	1	1	0.982355	0.710714	0.930103	1.12133	0.79701	0.769279	0.939723	0.848092	0.252546	0.300214	0.328736	0.42058	0.0464053	0.0485694	0.0902341	0.105082	0.0146421	0.00997332	0.00999388	0	0.0116717	0.0130197	1.6449	0.616999	1.55935	0.611174	1.33419	0.738983	1.68246	0.503093	1.76877	0.616999	1.95336	0.611174	1.86321	0.738983	NA	NA	1.60212	1.50832	1.86107	NA	1.16162	NA	0.941454	NA	NA	0.614087	0.621038	0.614087	NA	YES	NO	NO	NO	NA	NA	NA	NA	NA	NA
ENSG00000087274.19	ENSG00000087274	ADD1	chr4;chr4;chr4;chr4;chr4;chr4;chr4;chr4;chr4;chr4;chr4;chr4;chr4;chr4;chr4;chr4;chr4;chr4;chr4;chr4;chr4;chr4;chr4;chr4;chr4;chr4;chr4;chr4;chr4;chr4;chr4;chr4;chr4;chr4;chr4;chr4;chr4;chr4;chr4;chr4;chr4;chr4;chr4;chr4;chr4;chr4;chr4;chr4;chr4;chr4;chr4;chr4;chr4;chr4;chr4;chr4;chr4;chr4;chr4;chr4;chr4;chr4;chr4;chr4;chr4;chr4;chr4;chr4;chr4;chr4;chr4;chr4;chr4;chr4;chr4;chr4;chr4;chr4;chr4;chr4;chr4;chr4;chr4;chr4;chr4;chr4;chr4;chr4;chr4;chr4;chr4;chr4;chr4;chr4;chr4;chr4;chr4;chr4;chr4;chr4;chr4;chr4;chr4;chr4;chr4;chr4;chr4;chr4;chr4;chr4;chr4;chr4;chr4;chr4;chr4;chr4;chr4;chr4;chr4;chr4;chr4;chr4;chr4;chr4;chr4;chr4;chr4;chr4;chr4;chr4;chr4;chr4;chr4;chr4;chr4;chr4;chr4;chr4;chr4;chr4;chr4;chr4;chr4;chr4;chr4;chr4;chr4;chr4;chr4;chr4;chr4;chr4;chr4;chr4;chr4;chr4;chr4;chr4;chr4;chr4;chr4;chr4;chr4;chr4;chr4;chr4;chr4;chr4;chr4;chr4;chr4;chr4;chr4;chr4;chr4;chr4;chr4;chr4;chr4;chr4;chr4;chr4;chr4;chr4;chr4;chr4;chr4;chr4;chr4;chr4;chr4;chr4;chr4;chr4;chr4;chr4;chr4;chr4;chr4;chr4;chr4;chr4;chr4;chr4;chr4;chr4;chr4;chr4;chr4;chr4;chr4;chr4;chr4;chr4;chr4;chr4;chr4;chr4;chr4;chr4;chr4;chr4;chr4;chr4;chr4;chr4;chr4;chr4;chr4;chr4;chr4;chr4;chr4;chr4	13240	0.417857	0.307692	2.17949	0.442907	0.351852	0.000990413	0.00105863	0.0523077	0.0402429	0.0474069	0.0304513	0.0536626	0.0341711	0.0506808	0.0388987	0.0512623	0.0388551	0.0341543	0.0271663	0.0374162	0.0294212	0.0228629	0.013488	0.0115868	0.0101071	0.00125971	0.000697584	0.00052419	0.000510951	0.312649	0.490028	0.960396	1.31746	0.39375	0.473684	0.000799936	0.00205799	0.0398491	0.0760346	0.0355872	0.0598634	0.0387233	0.067559	0.0308587	0.0568964	0.0392718	0.059816	0.0268817	0.0404921	0.0276007	0.0476261	0.012272	0.0204614	0.00943186	0.0151093	0.000907628	0.00103778	0.000506859	0.00119309	507	462	266	protein_coding	protein_coding	adducin 1 [Source:HGNC Symbol;Acc:HGNC:243]	0.362694	NO	5.46542	1	1	0.906308	0.756688	1.0259	0.849122	0.968897	0.966599	0.980014	0.965516	0.65295	0.675058	0.71531	0.731092	0.437085	0.335165	0.221513	0.251153	0.0240827	0.0173343	0.0100213	0.0126967	0.0189344	0.0263059	1	1	0.89305	0.787318	0.97175	0.88853	0.77439	0.748295	0.985513	0.786693	0.674589	0.532548	0.692631	0.626374	0.307962	0.269106	0.23669	0.198717	0.0227767	0.0136488	0.0127195	0.0156913	0.0200742	0.0270664	3.90187	0.214942	3.60026	0.218537	3.48082	0.23545	3.17996	0.237288	2.99541	0.214942	3.18735	0.218537	3.17045	0.23545	3.04999	0.237288	3.75106	3.33039	3.09138	3.11022	0.824135	0.93389	0.887853	1.00609	0.882475	0.21674	0.236369	0.21674	0.236369	YES	NO	NO	NO	0.0468217	0.000620218	0.000195424	0.070287	0.00337171	0.000406417
ENSG00000141002.20	ENSG00000141002	TCF25	chr16;chr16;chr16;chr16;chr16;chr16;chr16;chr16;chr16;chr16;chr16;chr16;chr16;chr16;chr16;chr16;chr16;chr16;chr16;chr16;chr16;chr16;chr16;chr16;chr16;chr16;chr16;chr16;chr16;chr16;chr16;chr16;chr16;chr16;chr16;chr16;chr16;chr16;chr16;chr16;chr16;chr16;chr16;chr16;chr16;chr16;chr16;chr16;chr16;chr16;chr16;chr16;chr16;chr16;chr16;chr16;chr16;chr16;chr16;chr16;chr16;chr16;chr16;chr16;chr16;chr16;chr16;chr16;chr16;chr16;chr16;chr16;chr16;chr16;chr16;chr16;chr16;chr16;chr16;chr16;chr16;chr16;chr16;chr16;chr16;chr16;chr16;chr16;chr16;chr16;chr16;chr16;chr16;chr16;chr16;chr16;chr16;chr16;chr16;chr16;chr16;chr16;chr16;chr16;chr16;chr16;chr16;chr16;chr16;chr16;chr16;chr16;chr16;chr16;chr16;chr16;chr16;chr16;chr16;chr16;chr16;chr16;chr16;chr16;chr16;chr16;chr16;chr16;chr16;chr16;chr16;chr16;chr16;chr16;chr16;chr16;chr16;chr16;chr16;chr16;chr16;chr16;chr16;chr16;chr16;chr16;chr16;chr16;chr16;chr16;chr16;chr16;chr16;chr16;chr16;chr16;chr16;chr16;chr16;chr16;chr16;chr16;chr16;chr16;chr16;chr16;chr16;chr16;chr16;chr16;chr16;chr16;chr16;chr16;chr16	7967	0.228571	0.147929	1.05128	0.290657	0.151852	0.000479059	0.000355917	0.0240559	0.01878	0.0260203	0.0200759	0.0357202	0.0178172	0.0225038	0.0156605	0.0233712	0.0138947	0.0138403	0.00850898	0.0158228	0.011254	0.00738493	0.00544016	0.00840752	0.00674927	0.000839807	0.000390647	0.00120255	0.00118448	0.159905	0.173789	0.356436	0.444444	0.221875	0.22807	0.000543956	0.000876034	0.021283	0.0284889	0.0190207	0.0234089	0.0252288	0.0316959	0.0135069	0.0205402	0.0165856	0.0233601	0.00830171	0.0125468	0.0112785	0.0166654	0.00689249	0.00670955	0.00697623	0.0112326	0.000907628	9.43441e-05	0.000726499	0.00122083	217	201	119	protein_coding	nonsense_mediated_decay	transcription factor 25 [Source:HGNC Symbol;Acc:HGNC:29181]	1.82367	NO	5.65682	1	1	1.08166	1.069	1.48488	0.948731	0.935477	0.833893	0.971535	0.739865	0.575339	0.453087	0.657749	0.599255	0.30699	0.289678	0.349499	0.359386	0.0349106	0.0208012	0.0499899	0.0630711	0.0199144	0.0189519	1	1	0.893705	0.821685	1.1854	1.11257	0.63463	0.720989	0.77929	0.81997	0.390063	0.440411	0.529928	0.584979	0.323849	0.235514	0.327784	0.39428	0.0426457	0.0033116	0.0341351	0.0428528	0.0255582	0.03075	3.78464	0.212839	4.44322	0.138634	3.21569	0.249452	NA	NA	4.65716	0.212839	4.48455	0.138634	4.94213	0.249452	NA	NA	4.11393	NA	4.57085	NA	1.11107	NA	NA	NA	NA	0.175737	NA	0.175737	NA	YES	NO	NO	NO	0.0569468	0.000710267	0.000192074	0.050742	0.00840724	0.000592855
ENSG00000141012.13	ENSG00000141012	GALNS	chr16;chr16;chr16;chr16;chr16;chr16;chr16;chr16;chr16;chr16;chr16;chr16;chr16;chr16;chr16;chr16;chr16;chr16;chr16;chr16;chr16;chr16;chr16;chr16;chr16;chr16;chr16;chr16;chr16;chr16;chr16;chr16;chr16;chr16;chr16;chr16;chr16;chr16;chr16;chr16;chr16;chr16;chr16;chr16;chr16;chr16;chr16;chr16;chr16;chr16;chr16;chr16;chr16;chr16;chr16;chr16;chr16;chr16;chr16;chr16;chr16;chr16;chr16;chr16;chr16;chr16;chr16;chr16;chr16;chr16;chr16;chr16;chr16;chr16;chr16;chr16;chr16;chr16;chr16;chr16;chr16;chr16;chr16;chr16;chr16;chr16	8402	0.0678571	0.0384615	0.333333	0.0865052	0.062963	0.00013995	0.000146017	0.00531469	0.00776617	0.00712885	0.00328975	0.00625514	0.00507833	0.00586233	0.00319946	0.00429942	0.00349447	0.00379493	0.00218579	0.00241996	0.00289389	0.00182094	0.00125888	0.00113042	0.00104093	0	0.000223227	9.25041e-05	0	0.0357995	0.0512821	0.0990099	0.174603	0.046875	0.0745614	9.59923e-05	0.000264201	0.00739623	0.00346487	0.00355872	0.00426725	0.00316827	0.0035358	0.00216898	0.00400534	0.00476599	0.00566305	0.00158128	0.00203683	0.00231173	0.00229613	0.000336219	0.000831762	0.00145105	0.000944334	8.25117e-05	0.000141516	0.000118267	0.000221969	50	39	22	protein_coding	protein_coding	galactosamine (N-acetyl)-6-sulfatase [Source:HGNC Symbol;Acc:HGNC:4122]	0.75188	NO	5.37099	1	1	1.34135	0.4236	1.17695	0.653904	1.10304	0.411974	0.808969	0.44996	0.714045	0.281451	0.455334	0.372628	0.342624	0.162098	0.212698	0.134034	0	0.0287435	0.0174054	0	0.0263326	0.0188017	1	1	0.481153	1.23158	0.428363	1.02047	0.293255	1.15599	0.644381	1.63442	0.213795	0.587851	0.312556	0.662688	0.0454582	0.240056	0.196189	0.272545	0.0111559	0.0408431	0.0159902	0.0640628	0.0129786	0.0762513	NA	NA	NA	NA	NA	NA	2.80197	0.326517	NA	NA	NA	NA	NA	NA	3.22412	0.326517	NA	NA	NA	NA	NA	NA	NA	NA	NA	NA	NA	NA	NA	YES	NO	NO	NO	NA	NA	NA	NA	NA	NA
ENSG00000141013.17	ENSG00000141013	GAS8	chr16;chr16;chr16;chr16;chr16;chr16;chr16;chr16;chr16;chr16;chr16;chr16;chr16;chr16;chr16;chr16;chr16;chr16;chr16;chr16;chr16;chr16;chr16;chr16;chr16;chr16;chr16;chr16;chr16;chr16;chr16;chr16;chr16;chr16;chr16;chr16;chr16;chr16;chr16;chr16;chr16;chr16;chr16;chr16;chr16;chr16;chr16;chr16;chr16;chr16;chr16;chr16;chr16;chr16;chr16;chr16;chr16;chr16;chr16;chr16;chr16;chr16;chr16;chr16;chr16;chr16;chr16;chr16;chr16;chr16;chr16;chr16;chr16;chr16;chr16;chr16;chr16;chr16;chr16;chr16;chr16;chr16;chr16;chr16;chr16;chr16;chr16;chr16;chr16;chr16;chr16;chr16;chr16;chr16;chr16;chr16;chr16;chr16;chr16;chr16;chr16;chr16;chr16;chr16;chr16;chr16;chr16;chr16;chr16;chr16;chr16;chr16	5615	0.0678571	0.0739645	0.230769	0.124567	0.118519	0.000123802	0.000191648	0.0156643	0.0107314	0.00944573	0.0064108	0.00971193	0.00705801	0.00567322	0.00547276	0.00628376	0.00657293	0.00357169	0.0028103	0.00279226	0.00412647	0.000505817	0.0008992	0.000847817	0.00144387	0.00026244	0	9.25041e-05	0.0001858	0.0692124	0.037037	0.178218	0.150794	0.065625	0.0657895	7.19942e-05	0.000194674	0.00920755	0.0109721	0.00503129	0.00646184	0.00528045	0.00732416	0.0050281	0.00513505	0.00495663	0.00696083	0.00150221	0.00219977	0.00224168	0.00281461	0.000420274	0.000720861	0.000669718	0.00193837	0.000412558	0.000188688	8.44766e-05	0.000194223	76	58	30	protein_coding	protein_coding_CDS_not_defined	growth arrest specific 8 [Source:HGNC Symbol;Acc:HGNC:4166]	NA	NO	0.104309	1	1	0.603009	0.597385	0.620003	0.657695	0.362174	0.509975	0.401151	0.612493	0.228014	0.261876	0.178256	0.384522	0.032291	0.0837912	0.054124	0.134546	0.016754	0	0.00590539	0.0173136	0.00790341	0.0178585	1	1	0.546431	0.588934	0.573492	0.667526	0.546084	0.46801	0.538322	0.634413	0.16315	0.200488	0.243461	0.256524	0.0456445	0.0656995	0.0727357	0.176664	0.0448065	0.0171971	0.00917471	0.0177016	0.00781905	0.0177427	1.44683	0.480104	1.54965	0.438969	NA	NA	1.83728	0.342687	1.59193	0.480104	1.90614	0.438969	NA	NA	2.84428	0.342687	1.49824	NA	1.74903	NA	1.16739	NA	NA	NA	NA	0.459537	NA	0.459537	NA	YES	NO	NO	NO	NA	NA	NA	NA	NA	NA
ENSG00000141026.6	ENSG00000141026	MED9	chr17;chr17;chr17;chr17;chr17;chr17;chr17;chr17;chr17	5985	0.121429	0.0473373	0.641026	0.103806	0.0703704	0.000145332	0.000301161	0.0565035	0.0426433	0.0224559	0.0138338	0.0228807	0.0142021	0.00850983	0.00404142	0.0141109	0.00940178	0.00119056	0.00078064	0.0022338	0.00128617	0.000404654	0.00040464	0.00049456	0.000134314	0.000209952	0.000195323	0.000154173	2.3225e-05	0.0477327	0.025641	0.178218	0.126984	0.090625	0.0438596	0.000143988	0.000375443	0.0369811	0.0367661	0.0175482	0.0191417	0.0120864	0.0238666	0.0050281	0.00872959	0.00657707	0.00967437	0.000632511	0.00203683	0.00154116	0.00229613	0.000252164	0.000554508	0.000502288	0.000695825	0.000330047	0.000283032	0.000118267	5.54924e-05	189	139	24	protein_coding	protein_coding	mediator complex subunit 9 [Source:HGNC Symbol;Acc:HGNC:25487]	0.886667	NO	-9.96104	1	1	0.397425	0.324408	0.404942	0.333044	0.150607	0.0947727	0.249735	0.220475	0.0210706	0.0183063	0.0395339	0.0301612	0.00716157	0.00948894	0.00875273	0.0031497	0.00371573	0.0045804	0.00272857	0.000544635	0.0025721	0.00706232	1	1	0.474517	0.520633	0.326825	0.649148	0.135964	0.237436	0.177849	0.263133	0.0171036	0.0553995	0.0416741	0.0624522	0.00681873	0.015082	0.0135823	0.0189257	0.00892473	0.00769818	0.00319804	0.00150933	0.00389357	0.0102117	NA	NA	0.580835	1.46159	0.570028	1.22532	0.929966	0.749931	NA	NA	0.720703	1.46159	NA	NA	1.02719	0.749931	NA	0.749997	NA	NA	NA	NA	NA	NA	NA	NA	0.987625	NA	NA	YES	NO	NO	NO	NA	NA	NA	NA	NA	NA
ENSG00000162378.13	ENSG00000162378	ZYG11B	chr1;chr1;chr1;chr1;chr1;chr1;chr1;chr1;chr1;chr1;chr1;chr1;chr1;chr1;chr1;chr1;chr1;chr1;chr1;chr1;chr1;chr1;chr1;chr1;chr1;chr1;chr1;chr1	8206	0.285714	0.224852	2.10256	0.391003	0.311111	0.000570564	0.00058407	0.104336	0.0724372	0.0914276	0.0687474	0.10716	0.0704941	0.111006	0.064326	0.0870907	0.0679757	0.0300618	0.0176425	0.0298771	0.0228832	0.00384421	0.00193328	0.0023315	0.00228334	0.00136469	0.000446453	0.000400851	0.000255475	0.291169	0.267806	0.861386	0.952381	0.31875	0.311404	0.000583953	0.000834318	0.0739623	0.0854668	0.0763284	0.0766886	0.0688805	0.0843541	0.0599428	0.0605936	0.0657707	0.0689004	0.0177103	0.0176796	0.0247986	0.0257759	0.00252164	0.00304979	0.00256725	0.00377734	0.00111391	0.000424548	0.000591336	0.000305208	764	622	120	protein_coding	protein_coding	zyg-11 family member B, cell cycle regulator [Source:HGNC Symbol;Acc:HGNC:25820]	0.684211	NO	-3.12475	1	1	0.876283	0.949062	1.02707	0.973175	1.06393	0.888025	0.834717	0.938409	0.288125	0.243555	0.286356	0.315904	0.0368446	0.0266891	0.0223461	0.0315216	0.0130798	0.00616332	0.00384194	0.00352685	0.00546854	0.00806312	1	1	1.03199	0.897291	0.931293	0.986981	0.810451	0.708973	0.889246	0.806166	0.239451	0.20686	0.335287	0.301589	0.0340937	0.035684	0.0347103	0.0441965	0.0150605	0.00496741	0.00799511	0.00357107	0.00789529	0.0097619	1.50453	0.691715	1.43495	0.712047	1.34795	0.79171	1.46314	0.626591	1.3403	0.691715	1.51108	0.712047	1.44977	0.79171	1.64023	0.626591	1.46974	1.40554	1.42569	1.545	0.970028	1.09922	0.956323	1.08369	0.882472	0.701881	0.709151	0.701881	0.709151	YES	NO	NO	NO	NA	NA	NA	NA	NA	NA
ENSG00000198039.12	ENSG00000198039	ZNF273	chr7;chr7;chr7;chr7;chr7;chr7;chr7;chr7;chr7;chr7;chr7;chr7;chr7;chr7;chr7;chr7;chr7;chr7;chr7;chr7;chr7;chr7;chr7;chr7;chr7;chr7;chr7;chr7;chr7;chr7	8661	0.0821429	0.0414201	0.25641	0.0657439	0.0592593	0.000113036	0.000146017	0.0237762	0.0158147	0.0124755	0.00911008	0.0115226	0.00998451	0.00794251	0.00597794	0.00727593	0.00465929	0.00245554	0.00171741	0.00344378	0.00198285	0.00060698	0.00035968	0.000706514	0.000503677	0.000104976	0.000223227	3.08347e-05	9.29001e-05	0.0167064	0.0541311	0.148515	0.119048	0.028125	0.0219298	4.79962e-05	5.56212e-05	0.0178113	0.0148219	0.00957173	0.00658376	0.00997418	0.00871322	0.00512669	0.00513505	0.00638643	0.00389335	0.00134409	0.00105915	0.00189142	0.00155544	0.000588384	0.000166352	0.000669718	0.000745527	0.000371302	0.000141516	5.06859e-05	2.77462e-05	85	70	19	protein_coding	protein_coding_CDS_not_defined	zinc finger protein 273 [Source:HGNC Symbol;Acc:HGNC:13067]	1.92771	NO	-4.57258	1	1	0.524705	0.57605	0.484628	0.631342	0.334053	0.377998	0.306017	0.294617	0.103277	0.108595	0.144841	0.12538	0.0255289	0.0227433	0.0297152	0.0318486	0.00441516	0.0141151	0.00129687	0.00587427	0.00475417	0.00923299	1	1	0.537396	0.44419	0.559991	0.58786	0.287833	0.346449	0.35856	0.262674	0.0754625	0.0714582	0.106192	0.104942	0.0330343	0.0112234	0.0376007	0.0502989	0.0208464	0.00954774	0.00284572	0.00187197	0.0026947	0.00375263	1.31809	0.477327	1.36797	0.414329	1.26496	0.546911	0.985916	0.732424	1.43016	0.477327	1.53856	0.414329	1.37389	0.546911	1.44524	0.732424	1.34303	1.12544	1.48436	1.40956	1.10523	1.25246	0.837982	0.949611	0.882448	0.445828	0.639667	0.445828	0.639667	YES	NO	NO	NO	NA	NA	NA	NA	NA	NA
ENSG00000141034.10	ENSG00000141034	GID4	chr17;chr17;chr17;chr17;chr17;chr17;chr17;chr17;chr17;chr17;chr17;chr17;chr17;chr17;chr17;chr17;chr17;chr17;chr17;chr17	5095	0.1	0.0710059	0.74359	0.183391	0.114815	0.000177628	0.000282909	0.0461538	0.0369952	0.0299412	0.022016	0.0337449	0.0232398	0.015885	0.012882	0.0212766	0.0165571	0.00372051	0.00249805	0.00567759	0.00702036	0.00141629	0.0008992	0.00183694	0.0017125	0.00026244	0.00016742	0.000215843	0.000348375	0.0787589	0.0569801	0.237624	0.18254	0.153125	0.0789474	9.59923e-05	0.000347633	0.0256604	0.0313763	0.023193	0.0179225	0.0215912	0.0194469	0.00995761	0.0111944	0.0125822	0.0151015	0.00292536	0.00219977	0.00567426	0.00474039	0.00109271	0.000887213	0.00234401	0.000596421	0.000412558	0.000141516	0.000388592	0.000388446	199	168	37	protein_coding	protein_coding	GID complex subunit 4 homolog [Source:HGNC Symbol;Acc:HGNC:28453]	1.65015	NO	-4.52541	1	1	0.648726	0.595105	0.731139	0.628184	0.344175	0.348208	0.460993	0.447548	0.0806112	0.0675236	0.123014	0.189764	0.0306862	0.0243058	0.0398003	0.0462898	0.00568619	0.00452545	0.0046766	0.00941677	0.00384862	0.00764717	1	1	0.903846	0.57121	0.841421	0.619795	0.388054	0.356779	0.490336	0.481301	0.114003	0.0701093	0.221129	0.151082	0.0425836	0.0282765	0.0913475	0.0190086	0.0160776	0.00451028	0.0151437	0.0123802	0.00374088	0.0110795	1.26541	0.525405	1.45323	0.497504	NA	NA	NA	NA	1.51196	0.525405	2.04073	0.497504	NA	NA	NA	NA	1.35932	NA	1.77634	NA	1.30679	NA	NA	NA	NA	0.511454	NA	0.511454	NA	YES	NO	NO	NO	NA	NA	NA	NA	NA	NA
ENSG00000141068.15	#N/A	#N/A	chr17;chr17;chr17;chr17;chr17;chr17;chr17;chr17;chr17;chr17;chr17;chr17;chr17;chr17;chr17;chr17;chr17;chr17;chr17;chr17;chr17;chr17;chr17;chr17;chr17;chr17;chr17;chr17;chr17;chr17;chr17;chr17;chr17;chr17;chr17;chr17;chr17;chr17;chr17;chr17;chr17;chr17;chr17;chr17;chr17;chr17;chr17;chr17;chr17;chr17;chr17;chr17;chr17;chr17;chr17;chr17;chr17;chr17;chr17;chr17;chr17;chr17;chr17;chr17;chr17;chr17;chr17;chr17;chr17;chr17;chr17;chr17;chr17;chr17;chr17;chr17;chr17;chr17;chr17;chr17;chr17;chr17;chr17;chr17;chr17;chr17;chr17;chr17;chr17;chr17;chr17;chr17;chr17;chr17;chr17;chr17;chr17;chr17;chr17;chr17;chr17;chr17;chr17;chr17;chr17;chr17;chr17;chr17;chr17;chr17;chr17;chr17;chr17;chr17;chr17;chr17;chr17;chr17;chr17;chr17;chr17;chr17;chr17;chr17;chr17;chr17;chr17;chr17;chr17;chr17;chr17;chr17;chr17;chr17;chr17;chr17;chr17;chr17;chr17;chr17;chr17;chr17;chr17;chr17;chr17;chr17;chr17;chr17;chr17;chr17;chr17;chr17;chr17;chr17;chr17;chr17;chr17;chr17;chr17;chr17;chr17;chr17;chr17;chr17;chr17;chr17;chr17;chr17;chr17;chr17;chr17;chr17;chr17;chr17;chr17;chr17;chr17;chr17;chr17	12200	0.0642857	0.0680473	0.384615	0.0968858	0.107407	0.00016148	0.000109513	0.0151049	0.0105902	0.0163964	0.00573598	0.0166255	0.00843519	0.0104009	0.0068199	0.0102525	0.00798735	0.00334846	0.00187354	0.00344378	0.00203644	0.000708144	0.00031472	0.000918468	0.000268628	0.000104976	0.000195323	0.000308347	0.00013935	0.0620525	0.0512821	0.188119	0.126984	0.090625	0.0614035	0.000215983	0.000222485	0.0135849	0.0103946	0.00638115	0.00902219	0.0100915	0.00909206	0.00571823	0.00564856	0.00657707	0.00589901	0.0019766	0.00162946	0.00210158	0.00229613	0.000336219	0.000554508	0.000837147	0.000745527	0.000206279	0.000188688	0.000118267	0.000221969	92	74	27	#N/A	#N/A	#N/A	NA	NO	NA	1	1	1.0855	0.541629	1.10067	0.796507	0.688579	0.643981	0.67875	0.754219	0.221681	0.176912	0.227991	0.192294	0.0468817	0.029718	0.060806	0.0253656	0.00694979	0.0184437	0.0204137	0.0131584	0.0106906	0.010341	1	1	0.469724	0.867968	0.742849	0.87469	0.420925	0.543412	0.484145	0.567507	0.1455	0.15676	0.154699	0.220896	0.0247495	0.0533457	0.0616233	0.0717224	0.0151844	0.0181525	0.00870578	0.0213543	0.0158987	0.0214039	NA	NA	1.22067	0.567581	1.32188	0.594179	1.49029	0.528004	NA	NA	1.61308	0.567581	1.35019	0.594179	1.74113	0.528004	NA	1.40608	NA	1.54566	NA	1.09926	NA	NA	NA	NA	0.561092	NA	0.561092	NO	NO	NO	NO	NA	NA	NA	NA	NA	NA
ENSG00000166441.13	ENSG00000166441	RPL27A	chr11;chr11;chr11;chr11;chr11;chr11;chr11;chr11;chr11;chr11;chr11;chr11;chr11;chr11;chr11;chr11;chr11;chr11;chr11;chr11;chr11;chr11;chr11;chr11;chr11;chr11;chr11;chr11;chr11;chr11;chr11;chr11;chr11;chr11;chr11;chr11;chr11;chr11;chr11;chr11;chr11;chr11;chr11;chr11	6816	1.31786	0.757396	7	1.38062	1.15185	0.00300892	0.00289297	0.137343	0.0858515	0.106755	0.0597216	0.107325	0.0561198	0.112897	0.0633157	0.0945871	0.0553291	0.0656299	0.0375488	0.0750186	0.0506431	0.0537178	0.0330905	0.056945	0.0328397	0.0287634	0.0172443	0.0273504	0.0201825	1.04535	1.23362	2.23762	2.69841	1	1.35088	0.00333573	0.00514496	0.108528	0.168816	0.0835685	0.113021	0.0840178	0.125142	0.0759144	0.104755	0.0786388	0.104884	0.059377	0.0655858	0.06669	0.0848826	0.0494242	0.0502384	0.0548052	0.0559642	0.0205454	0.0214161	0.0223018	0.0268583	991	945	681	protein_coding	retained_intron	ribosomal protein L27a [Source:HGNC Symbol;Acc:HGNC:10329]	3.5415	YES	5.39043	1	1	0.777286	0.695639	0.78144	0.653685	0.822011	0.737502	0.688695	0.644474	0.477855	0.437369	0.546215	0.589892	0.391122	0.38544	0.41462	0.382518	0.209428	0.200862	0.19914	0.235087	0.0219081	0.0336974	1	1	0.770016	0.669493	0.774156	0.741292	0.69949	0.620527	0.724593	0.621293	0.547111	0.388504	0.614494	0.502811	0.455404	0.297593	0.504986	0.33151	0.189309	0.126861	0.205493	0.159098	0.0307361	0.0304767	12.1483	0.0429393	11.5657	0.0461285	12.357	0.0392806	8.92522	0.0513995	11.9548	0.0429393	12.6872	0.0461285	14.217	0.0392806	10.8443	0.0513995	11.857	10.6411	12.321	12.5306	1.03913	1.17757	0.897456	1.01701	0.882441	0.0445339	0.0453401	0.0445339	0.0453401	YES	NO	NO	NO	0.190692	0.00151995	0.000273448	0.199132	0.0142698	0.001019
ENSG00000141084.12	ENSG00000141084	RANBP10	chr16;chr16;chr16;chr16;chr16;chr16;chr16;chr16;chr16;chr16;chr16;chr16;chr16;chr16;chr16;chr16;chr16;chr16;chr16;chr16;chr16;chr16;chr16;chr16;chr16;chr16;chr16;chr16;chr16;chr16;chr16;chr16;chr16;chr16;chr16;chr16;chr16;chr16;chr16;chr16;chr16;chr16;chr16;chr16;chr16;chr16;chr16;chr16;chr16;chr16;chr16;chr16;chr16;chr16;chr16;chr16;chr16;chr16;chr16;chr16;chr16;chr16;chr16;chr16;chr16;chr16;chr16;chr16;chr16;chr16;chr16;chr16;chr16;chr16;chr16;chr16;chr16;chr16;chr16;chr16;chr16;chr16	6341	0.0857143	0.100592	0.846154	0.183391	0.155556	0.000242221	9.12609e-05	0.0271329	0.0252753	0.0229906	0.0118937	0.0289712	0.0189361	0.0238275	0.0165025	0.0245838	0.0168899	0.00550636	0.00327869	0.0100521	0.00927117	0.00091047	0.00080928	0.00141303	0.00120882	0.000209952	0.000139517	0.000185008	0.00023225	0.052506	0.0769231	0.316832	0.285714	0.13125	0.149123	0.000215983	0.00023639	0.0224906	0.0309913	0.0220886	0.0199951	0.0233513	0.0257608	0.0148871	0.0161241	0.0191593	0.0185229	0.00419039	0.00431807	0.00651489	0.0102215	0.000252164	0.00171898	0.00117201	0.00188867	0.000371302	0.000518892	0.000321011	0.000110985	201	176	42	protein_coding	protein_coding	RAN binding protein 10 [Source:HGNC Symbol;Acc:HGNC:29285]	0.5189	NO	-2.38262	1	1	0.847332	0.470566	1.06775	0.749194	0.87818	0.652908	0.906054	0.668237	0.202941	0.129719	0.370478	0.366807	0.033556	0.0320185	0.0520781	0.0478262	0.00773791	0.00551987	0.0068186	0.00918881	0.00892721	0.00361067	1	1	0.982127	0.645184	1.03827	0.831227	0.661927	0.520276	0.851881	0.59768	0.186317	0.139332	0.289672	0.329817	0.011212	0.0554663	0.052111	0.0609418	0.0165093	0.0167431	0.0142731	0.00358115	0.00960326	0.00762762	1.43257	0.670616	NA	NA	1.45066	0.48068	1.72049	0.383082	1.74178	0.670616	NA	NA	1.91864	0.48068	2.05505	0.383082	NA	1.58557	NA	1.98684	NA	1.25308	NA	NA	NA	NA	0.431881	NA	0.431881	YES	NO	NO	NO	NA	NA	NA	NA	NA	NA
ENSG00000141098.13	ENSG00000141098	GFOD2	chr16;chr16;chr16;chr16;chr16;chr16;chr16;chr16;chr16;chr16;chr16;chr16;chr16;chr16;chr16;chr16;chr16;chr16	8592	0.0642857	0.0502959	0.666667	0.083045	0.0703704	0.000269134	0.000237278	0.0341259	0.0193448	0.021743	0.011472	0.018107	0.0125667	0.0166415	0.00959838	0.0138904	0.00807055	0.00357169	0.0028103	0.00260611	0.00251876	0.000708144	0.00035968	0.000565211	0.000537255	0.000629855	0.000195323	9.25041e-05	9.29001e-05	0.109785	0.0883191	0.267327	0.222222	0.065625	0.0657895	0.000431965	0.000584023	0.0258113	0.027719	0.0138667	0.0221897	0.0118517	0.022225	0.00867593	0.0124268	0.00781622	0.0132138	0.00403226	0.00374776	0.00273205	0.00429598	0.00016811	0.000166352	0.000334859	0.00084493	0.000206279	0.000330204	5.06859e-05	0.000194223	144	122	39	protein_coding	protein_coding	glucose-fructose oxidoreductase domain containing 2 [Source:HGNC Symbol;Acc:HGNC:28159]	1.58416	NO	-4.2085	1	1	0.637141	0.593025	0.530594	0.649616	0.487649	0.496173	0.407035	0.417195	0.104662	0.145274	0.0763674	0.130203	0.0207509	0.0185931	0.0165625	0.0277726	0.0184568	0.0100969	0.00271067	0.00480233	0.00788651	0.0122657	1	1	0.537235	0.800525	0.459166	0.801799	0.336129	0.448315	0.302822	0.476705	0.156221	0.135206	0.105847	0.154983	0.00651302	0.0060014	0.0129733	0.030482	0.00799181	0.0119126	0.00196371	0.00700687	0.0167355	0.0210694	1.05306	0.799906	NA	NA	NA	NA	NA	NA	0.919383	0.799906	NA	NA	NA	NA	NA	NA	NA	NA	NA	NA	NA	NA	NA	NA	NA	NA	NA	NA	NA	NO	NO	YES	NO	NA	NA	NA	NA	NA	NA
ENSG00000120253.14	ENSG00000120253	NUP43	chr6;chr6;chr6;chr6;chr6;chr6;chr6;chr6;chr6;chr6;chr6;chr6;chr6;chr6;chr6;chr6;chr6;chr6;chr6;chr6;chr6;chr6;chr6;chr6;chr6;chr6;chr6;chr6;chr6;chr6;chr6;chr6;chr6;chr6	4420	0.45	0.325444	3.30769	0.574394	0.251852	0.00101194	0.000848726	0.116364	0.064671	0.100517	0.0537326	0.114733	0.0588742	0.124244	0.0715669	0.105832	0.0664781	0.0823722	0.0338017	0.0665488	0.0438907	0.0215478	0.006744	0.0240921	0.0119204	0.00178459	0.00075339	0.00120255	0.000743201	0.439141	0.344729	1.27723	1.28571	0.4125	0.434211	0.000711943	0.00175207	0.0834717	0.0997113	0.0860228	0.0983906	0.0847219	0.11504	0.089717	0.0999281	0.084358	0.104648	0.0562935	0.0640378	0.0552715	0.0711058	0.0154661	0.0212377	0.0209287	0.0218688	0.00210405	0.00174537	0.00140231	0.00160928	911	819	383	protein_coding	protein_coding	nucleoporin 43 [Source:HGNC Symbol;Acc:HGNC:21182]	0.780965	NO	1.50326	1	1	0.863817	0.830861	0.985983	0.910364	1.06772	1.10663	0.909492	1.02794	0.707886	0.522672	0.571904	0.678676	0.185176	0.104282	0.207042	0.184323	0.0153363	0.0116496	0.0103344	0.011492	0.0086964	0.0131238	1	1	1.03056	0.986756	1.01498	1.15373	1.07482	1.00217	1.01062	1.04951	0.674402	0.642232	0.662158	0.713117	0.185285	0.212992	0.250728	0.219321	0.0252067	0.0175042	0.0167998	0.0161394	0.00852915	0.0175714	2.94585	0.300485	3.29267	0.260347	2.24157	0.409803	3.11825	0.279837	2.81952	0.300485	3.31821	0.260347	2.7807	0.409803	3.19506	0.279837	3.11926	2.67991	3.06887	2.98788	0.983845	1.11492	0.859149	0.97361	0.882437	0.280416	0.34482	0.280416	0.34482	YES	NO	NO	NO	0.0702334	0.000564329	0.000166795	0.0589778	0.00690402	0.000530566
ENSG00000141127.15	ENSG00000141127	PRPSAP2	chr17;chr17;chr17;chr17;chr17;chr17;chr17;chr17;chr17;chr17;chr17;chr17;chr17;chr17;chr17;chr17;chr17;chr17;chr17;chr17;chr17;chr17;chr17;chr17;chr17;chr17;chr17;chr17;chr17;chr17;chr17;chr17;chr17;chr17;chr17;chr17;chr17;chr17;chr17;chr17;chr17;chr17;chr17;chr17;chr17;chr17;chr17;chr17;chr17;chr17;chr17;chr17;chr17;chr17;chr17;chr17;chr17;chr17;chr17;chr17;chr17;chr17;chr17;chr17;chr17;chr17;chr17;chr17;chr17;chr17;chr17;chr17;chr17;chr17;chr17;chr17;chr17;chr17;chr17;chr17;chr17;chr17;chr17;chr17;chr17;chr17;chr17;chr17;chr17;chr17;chr17;chr17;chr17;chr17;chr17;chr17;chr17;chr17;chr17;chr17;chr17;chr17;chr17;chr17;chr17;chr17;chr17;chr17;chr17;chr17;chr17;chr17;chr17;chr17;chr17;chr17;chr17;chr17;chr17;chr17;chr17;chr17;chr17;chr17;chr17;chr17;chr17;chr17;chr17;chr17;chr17;chr17;chr17;chr17;chr17;chr17;chr17;chr17;chr17;chr17;chr17;chr17;chr17;chr17;chr17;chr17;chr17;chr17;chr17;chr17;chr17;chr17;chr17;chr17;chr17;chr17;chr17;chr17;chr17;chr17;chr17;chr17;chr17;chr17;chr17;chr17;chr17;chr17;chr17;chr17;chr17;chr17;chr17;chr17;chr17;chr17;chr17;chr17;chr17;chr17;chr17;chr17;chr17;chr17;chr17;chr17;chr17;chr17;chr17;chr17;chr17;chr17;chr17;chr17;chr17;chr17;chr17;chr17;chr17;chr17;chr17;chr17;chr17;chr17;chr17;chr17;chr17;chr17;chr17;chr17;chr17;chr17;chr17	4734	0.25	0.204142	1.28205	0.190311	0.144444	0.000425232	0.00046543	0.0388811	0.0319119	0.029763	0.029186	0.0319342	0.0241866	0.0329047	0.0262693	0.0310881	0.0252933	0.0162214	0.0135051	0.0146128	0.0123794	0.00384421	0.0031472	0.00353257	0.00258554	0.000577367	0.000474357	0.000215843	0.000301925	0.169451	0.188034	0.792079	0.420635	0.159375	0.144737	0.000295976	0.000625739	0.0250566	0.0288739	0.0192662	0.0214582	0.0272237	0.0247506	0.0234645	0.0262915	0.0247831	0.0226522	0.0115433	0.0132801	0.00931699	0.0132583	0.00235353	0.00260619	0.00195334	0.0026839	0.00148521	0.000660409	0.000354802	0.0003607	281	231	79	protein_coding	protein_coding	phosphoribosyl pyrophosphate synthetase associated protein 2 [Source:HGNC Symbol;Acc:HGNC:9467]	0.711934	NO	2.28928	1	1	0.765486	0.914581	0.821328	0.757918	0.84629	0.823181	0.799568	0.792598	0.417206	0.423199	0.375833	0.387925	0.0988708	0.0986215	0.0908557	0.0810212	0.0148496	0.0148646	0.00555135	0.00946122	0.0109367	0.0145849	1	1	0.768906	0.743168	1.08649	0.857196	0.936458	0.910561	0.989086	0.784521	0.46069	0.459934	0.371838	0.459178	0.0939287	0.090261	0.0779572	0.0929523	0.0592742	0.0228721	0.01416	0.0124923	0.0118123	0.0216714	2.18923	0.37066	NA	NA	2.13401	0.402915	2.14784	0.389533	2.07414	0.37066	NA	NA	1.95181	0.402915	2.14003	0.389533	NA	2.14093	NA	2.04592	NA	0.955625	NA	NA	NA	NA	0.396224	NA	0.396224	YES	NO	NO	NO	NA	NA	NA	NA	NA	NA
ENSG00000141179.14	ENSG00000141179	PCTP	chr17;chr17;chr17;chr17;chr17;chr17;chr17;chr17;chr17;chr17;chr17;chr17;chr17;chr17;chr17;chr17;chr17;chr17;chr17;chr17;chr17;chr17;chr17;chr17;chr17;chr17;chr17;chr17;chr17;chr17;chr17;chr17;chr17;chr17;chr17;chr17;chr17;chr17;chr17;chr17;chr17;chr17;chr17;chr17	5808	0.0571429	0.0532544	0.769231	0.110727	0.0666667	0.000199159	0.000282909	0.0125874	0.0101666	0.0167528	0.00826655	0.0207407	0.00809089	0.0145613	0.0105245	0.0130085	0.0113154	0.00803631	0.00702576	0.00856292	0.00487674	0.00283257	0.00071936	0.00127173	0.00110809	0.000314928	0.000139517	3.08347e-05	0.000209025	0.0477327	0.0598291	0.19802	0.238095	0.053125	0.0263158	0.000183985	9.73371e-05	0.0117736	0.013282	0.0121487	0.0113387	0.00856606	0.0109862	0.00887311	0.00903769	0.0127729	0.00943841	0.00529728	0.00480691	0.00539405	0.00503666	0.00193326	0.000887213	0.00139525	0.00129225	0.000206279	4.7172e-05	0.000152058	0.000277462	118	94	33	protein_coding	protein_coding	phosphatidylcholine transfer protein [Source:HGNC Symbol;Acc:HGNC:8752]	0.671642	NO	1.9768	1	1	1.33092	0.813107	1.64774	0.795829	1.15681	1.03521	1.03345	1.113	0.63844	0.691062	0.680276	0.479682	0.225032	0.070757	0.101032	0.108993	0.0250192	0.013723	0.00244965	0.02056	0.0158221	0.0278272	1	1	1.03186	0.853689	0.727566	0.827152	0.753646	0.680446	1.08487	0.710617	0.449929	0.361911	0.458148	0.37921	0.164203	0.0667981	0.118506	0.0972931	0.0175205	0.00355158	0.0129152	0.0208901	0.015627	0.0073285	2.9521	0.333836	2.59014	0.314012	NA	NA	NA	NA	NA	NA	2.35784	0.314012	NA	NA	NA	NA	2.77112	NA	NA	NA	NA	NA	NA	NA	NA	0.323924	NA	NA	NA	YES	NO	NO	NO	NA	NA	NA	NA	NA	NA
ENSG00000060688.13	ENSG00000060688	SNRNP40	chr1;chr1;chr1;chr1;chr1;chr1;chr1;chr1;chr1;chr1;chr1;chr1;chr1;chr1;chr1;chr1;chr1;chr1;chr1;chr1;chr1;chr1;chr1;chr1;chr1;chr1;chr1;chr1;chr1	3887	0.403571	0.210059	2.38462	0.294118	0.155556	0.000645922	0.000775717	0.0744056	0.0526687	0.0616646	0.0444538	0.0660082	0.0476846	0.0707262	0.0500968	0.06394	0.0505034	0.0525337	0.032943	0.0447692	0.0441586	0.0100152	0.00602464	0.0126466	0.0119204	0.0013122	0.000697584	0.000493355	0.000301925	0.279236	0.413105	0.811881	1.19048	0.2125	0.219298	0.00050396	0.00162692	0.0528302	0.0887392	0.0510492	0.0754694	0.0526872	0.096098	0.0532387	0.0789771	0.0521399	0.0823502	0.0385041	0.0541796	0.0384588	0.0628842	0.00857359	0.0111456	0.00987833	0.0152584	0.000536326	0.00103778	0.000473069	0.000388446	706	595	266	protein_coding	protein_coding	small nuclear ribonucleoprotein U5 subunit 40 [Source:HGNC Symbol;Acc:HGNC:30857]	0.367466	NO	0.0533897	1	1	0.828763	0.844027	0.887141	0.905369	0.950549	0.951168	0.859344	0.958887	0.706045	0.625476	0.601691	0.838422	0.134602	0.114387	0.169968	0.226327	0.0176357	0.0132447	0.00663062	0.00573253	0.00868109	0.0147282	1	1	0.966289	0.850463	0.997293	1.08293	1.00773	0.889991	0.986934	0.928002	0.728828	0.610548	0.727971	0.708641	0.162286	0.1256	0.186983	0.171947	0.0101519	0.0116948	0.00895452	0.0043774	0.00953924	0.0183337	2.65873	0.325869	2.64117	0.357937	2.39182	0.372712	2.46891	0.351782	2.6319	0.325869	2.72648	0.357937	2.89156	0.372712	2.67775	0.351782	2.64995	2.43037	2.67919	2.78465	1.01103	1.14578	0.917136	1.03936	0.882401	0.341903	0.362247	0.341903	0.362247	NO	YES	NO	NO	0.0583591	0.000705693	0.000245306	0.0653283	0.00528558	0.000582675
ENSG00000141219.16	ENSG00000141219	C17orf80	chr17;chr17;chr17;chr17;chr17;chr17;chr17;chr17;chr17;chr17;chr17;chr17;chr17;chr17;chr17;chr17;chr17;chr17;chr17;chr17;chr17;chr17;chr17;chr17;chr17;chr17;chr17;chr17;chr17;chr17;chr17;chr17;chr17;chr17;chr17;chr17;chr17;chr17;chr17;chr17;chr17;chr17	4675	0.157143	0.139053	1.35897	0.16609	0.122222	0.00038217	0.000246404	0.0690909	0.0433493	0.0509713	0.0382117	0.06107	0.037528	0.0349849	0.0204597	0.0362694	0.020218	0.00468785	0.00187354	0.00446761	0.00460879	0.00060698	0.00040464	0.00098912	0.000738726	0.000367415	0.000139517	0.000123339	0	0.0930788	0.0911681	0.366337	0.412698	0.11875	0.0921053	0.000199984	0.00047278	0.0556981	0.0552454	0.0428273	0.0377957	0.03931	0.0414194	0.0188307	0.0212591	0.0206844	0.023714	0.00347881	0.00244419	0.00336252	0.0051848	0.00126082	0.000776311	0.000279049	0.000894632	0.000618837	0.000424548	0.000270325	8.32385e-05	349	307	47	protein_coding	protein_coding	chromosome 17 open reading frame 80 [Source:HGNC Symbol;Acc:HGNC:29601]	0.712963	NO	-6.04361	1	1	0.737743	0.881484	0.883907	0.86571	0.50636	0.471973	0.524952	0.466397	0.0678504	0.0432195	0.0646628	0.106317	0.00878524	0.0093344	0.0143162	0.0170412	0.00531786	0.00321843	0.00178517	0	0.00553141	0.00568415	1	1	0.768919	0.684141	0.705769	0.749734	0.338085	0.384812	0.371366	0.429248	0.0624583	0.0442424	0.0603705	0.0938503	0.0226367	0.014052	0.00501003	0.0161938	0.0111106	0.00768477	0.0048534	0.0015067	0.0035905	0.00855782	0.904273	1.10118	1.12016	0.660984	NA	NA	0.887704	0.979624	0.968211	1.10118	0.903066	0.660984	NA	NA	1.08665	0.979624	1.01222	NA	0.935639	NA	0.924345	NA	NA	NA	NA	0.881082	NA	0.881082	NA	NO	YES	NO	NO	NA	NA	NA	NA	NA	NA
ENSG00000141232.5	ENSG00000141232	TOB1	chr17;chr17;chr17;chr17;chr17;chr17;chr17	2521	0.0821429	0.0621302	1.30769	0.0588235	0.037037	0.000150715	0.00016427	0.0497902	0.0220277	0.0196043	0.00851961	0.00872428	0.00568084	0.00794251	0.00513598	0.00440966	0.00299526	0.000595282	0.000156128	0.00102383	0.000589496	0.00060698	0.0002248	0.000353257	0.000302206	0.000419903	0.000362743	3.08347e-05	2.3225e-05	0.112172	0.0712251	0.405941	0.150794	0.059375	0.0526316	6.39949e-05	5.56212e-05	0.024	0.0190568	0.0107989	0.0102414	0.00610185	0.00858694	0.00384502	0.00431344	0.00181108	0.00247758	0.000632511	0.00114062	0.000980736	0.00103696	0.000252164	0.000720861	0.000334859	0.000248509	0.000288791	0.000330204	0.000101372	0.000194223	101	66	18	protein_coding	protein_coding	transducer of ERBB2, 1 [Source:HGNC Symbol;Acc:HGNC:11979]	0.173913	NO	-10.319	1	1	0.393739	0.386769	0.175221	0.257896	0.15952	0.23316	0.0885647	0.135977	0.0119558	0.00708781	0.0205628	0.0267616	0.0121908	0.0102053	0.00709491	0.0137194	0.00843345	0.0164676	0.000619292	0.00105436	0.003027	0.00745742	1	1	0.449953	0.537415	0.254244	0.450598	0.160209	0.226347	0.0754615	0.130011	0.0263546	0.0598539	0.040864	0.0544142	0.0105069	0.037827	0.0139525	0.0130404	0.0120329	0.0173274	0.00422383	0.0101918	0.00266645	0.00291871	0.567529	1.49155	0.708908	1.03804	NA	NA	NA	NA	0.524366	1.49155	0.670018	1.03804	NA	NA	NA	NA	0.638218	NA	0.597192	NA	0.935718	NA	NA	NA	NA	1.26479	NA	1.26479	NA	YES	NO	NO	NO	NA	NA	NA	NA	NA	NA
ENSG00000111581.10	ENSG00000111581	NUP107	chr12;chr12;chr12;chr12;chr12;chr12;chr12;chr12;chr12;chr12;chr12;chr12;chr12;chr12;chr12;chr12;chr12;chr12;chr12;chr12;chr12;chr12;chr12;chr12;chr12;chr12;chr12;chr12;chr12;chr12;chr12;chr12;chr12;chr12;chr12;chr12;chr12;chr12;chr12;chr12;chr12;chr12;chr12;chr12;chr12;chr12;chr12;chr12;chr12;chr12;chr12;chr12;chr12;chr12;chr12;chr12;chr12;chr12;chr12;chr12;chr12;chr12;chr12;chr12;chr12;chr12;chr12;chr12;chr12;chr12;chr12;chr12;chr12;chr12;chr12;chr12;chr12;chr12;chr12;chr12;chr12;chr12;chr12;chr12;chr12;chr12;chr12;chr12;chr12;chr12;chr12;chr12;chr12;chr12;chr12;chr12;chr12;chr12;chr12;chr12;chr12;chr12;chr12;chr12;chr12;chr12;chr12;chr12;chr12;chr12;chr12;chr12;chr12;chr12;chr12;chr12;chr12;chr12;chr12;chr12;chr12;chr12;chr12;chr12;chr12;chr12;chr12;chr12;chr12;chr12;chr12;chr12;chr12;chr12;chr12;chr12;chr12;chr12;chr12;chr12;chr12;chr12;chr12;chr12;chr12;chr12;chr12;chr12;chr12;chr12	8103	0.507143	0.381657	2.84615	0.370242	0.251852	0.000667453	0.000876104	0.0959441	0.0614233	0.08216	0.0514551	0.0827984	0.0529351	0.0879349	0.0547276	0.0842245	0.0549963	0.057668	0.0424668	0.0599404	0.0515541	0.0299444	0.0132632	0.020277	0.0156811	0.00110225	0.00050226	0.000740033	0.000719976	0.336516	0.358974	0.70297	1.12698	0.296875	0.355263	0.000511959	0.00129319	0.0674717	0.0881617	0.0635661	0.0709583	0.0701713	0.0844804	0.0532387	0.0787717	0.0673911	0.0738556	0.0498893	0.0501059	0.0498774	0.060514	0.0239556	0.0248974	0.0179708	0.0196322	0.00119642	0.00155668	0.000489964	0.000610416	764	650	395	protein_coding	protein_coding	nucleoporin 107 [Source:HGNC Symbol;Acc:HGNC:29914]	0.641838	NO	3.70913	1	1	0.856333	0.837712	0.862986	0.861808	0.916523	0.890991	0.87785	0.895364	0.601058	0.691379	0.624744	0.839325	0.312102	0.215931	0.211341	0.255296	0.0114884	0.00817703	0.00771317	0.0117215	0.00695668	0.0142634	1	1	0.942115	0.804865	1.04001	0.958243	0.789052	0.893491	0.998805	0.837729	0.739411	0.568341	0.739235	0.686398	0.355047	0.282406	0.266345	0.222684	0.0177322	0.0176571	0.00726177	0.00692382	0.00758776	0.0146684	3.29756	0.256842	3.82493	0.216035	2.89564	0.302428	3.67192	0.208373	2.87756	0.256842	3.14218	0.216035	3.2274	0.302428	3.06317	0.208373	3.56124	3.28378	3.00987	3.14529	0.845175	0.957825	0.922088	1.04499	0.882389	0.236439	0.255401	0.236439	0.255401	YES	NO	NO	NO	0.0698918	0.000722783	0.000230887	0.085317	0.00480073	0.000518043
ENSG00000141258.13	ENSG00000141258	SGSM2	chr17;chr17;chr17;chr17;chr17;chr17;chr17;chr17;chr17;chr17;chr17;chr17;chr17;chr17;chr17;chr17;chr17;chr17;chr17;chr17;chr17;chr17;chr17;chr17;chr17;chr17;chr17;chr17;chr17;chr17;chr17;chr17;chr17;chr17;chr17;chr17;chr17;chr17;chr17;chr17;chr17;chr17;chr17;chr17;chr17;chr17;chr17;chr17;chr17;chr17;chr17;chr17;chr17;chr17;chr17;chr17;chr17;chr17;chr17;chr17;chr17;chr17;chr17;chr17;chr17;chr17;chr17;chr17;chr17;chr17;chr17;chr17;chr17;chr17;chr17;chr17;chr17;chr17;chr17;chr17;chr17;chr17;chr17;chr17;chr17;chr17;chr17;chr17;chr17;chr17;chr17;chr17;chr17;chr17;chr17;chr17;chr17;chr17;chr17;chr17;chr17;chr17;chr17;chr17;chr17;chr17;chr17;chr17	9771	0.117857	0.130178	0.769231	0.283737	0.218519	0.000549034	0.000620574	0.012028	0.0107314	0.0160399	0.010038	0.0146502	0.0120503	0.0213691	0.0172603	0.0195127	0.0157251	0.00930129	0.00928962	0.0102383	0.00996785	0.00404654	0.00310224	0.00360322	0.00406299	0.000682343	0.00050226	0.000585859	0.0001858	0.138425	0.11396	0.39604	0.357143	0.28125	0.166667	0.000431965	0.000514496	0.00815094	0.0134745	0.0138667	0.00938795	0.0117343	0.0147746	0.0107463	0.0153025	0.0139167	0.0147475	0.00616698	0.0101841	0.00749562	0.00948078	0.00395058	0.00304979	0.00390669	0.00367793	0.000330047	0.000141516	0.000304116	0.000277462	149	125	74	protein_coding	nonsense_mediated_decay	small G protein signaling modulator 2 [Source:HGNC Symbol;Acc:HGNC:29026]	0.640523	NO	4.20062	1	1	1.33355	0.935379	1.21801	1.12289	1.77662	1.60838	1.62228	1.46533	0.773305	0.865646	0.851205	0.928846	0.336427	0.28908	0.29957	0.378607	0.0567297	0.0468027	0.0487081	0.0173136	0.0456464	0.0578277	1	1	1.70124	0.69672	1.43963	1.09649	1.31842	1.13566	1.70737	1.09448	0.756597	0.755808	0.919602	0.703609	0.484677	0.226338	0.479292	0.272955	0.0404918	0.0105025	0.0373105	0.0205916	0.0529958	0.038183	3.56872	0.291662	3.69949	0.288775	3.47542	0.272332	NA	NA	3.34539	0.291662	3.80875	0.288775	NA	NA	NA	NA	3.6341	NA	3.57707	NA	0.984306	NA	NA	NA	NA	0.290219	NA	0.290219	NA	YES	NO	NO	NO	0.0779283	0.00173573	0.000239475	0.0907755	0.00439785	0.000625658
ENSG00000029363.17	ENSG00000029363	BCLAF1	chr6;chr6;chr6;chr6;chr6;chr6;chr6;chr6;chr6;chr6;chr6;chr6;chr6;chr6;chr6;chr6;chr6;chr6;chr6;chr6;chr6;chr6;chr6;chr6;chr6;chr6;chr6;chr6;chr6;chr6;chr6;chr6;chr6;chr6;chr6;chr6;chr6;chr6;chr6;chr6;chr6;chr6;chr6;chr6;chr6;chr6;chr6;chr6;chr6;chr6;chr6;chr6;chr6;chr6;chr6;chr6;chr6;chr6;chr6;chr6;chr6;chr6;chr6;chr6;chr6;chr6;chr6;chr6;chr6;chr6;chr6;chr6;chr6;chr6;chr6;chr6;chr6;chr6;chr6;chr6;chr6;chr6;chr6;chr6;chr6;chr6;chr6;chr6;chr6;chr6;chr6;chr6;chr6;chr6;chr6;chr6;chr6;chr6;chr6;chr6;chr6;chr6;chr6;chr6;chr6;chr6;chr6;chr6;chr6;chr6;chr6;chr6;chr6;chr6;chr6;chr6;chr6;chr6;chr6;chr6;chr6;chr6;chr6;chr6;chr6;chr6;chr6;chr6;chr6;chr6;chr6;chr6;chr6;chr6;chr6;chr6;chr6;chr6;chr6;chr6;chr6;chr6;chr6;chr6;chr6;chr6;chr6;chr6;chr6;chr6;chr6;chr6;chr6;chr6;chr6;chr6;chr6;chr6;chr6;chr6;chr6;chr6;chr6;chr6;chr6;chr6;chr6;chr6;chr6;chr6;chr6;chr6;chr6;chr6;chr6;chr6;chr6;chr6;chr6;chr6;chr6;chr6;chr6;chr6;chr6;chr6;chr6;chr6;chr6;chr6;chr6;chr6;chr6;chr6;chr6;chr6;chr6;chr6;chr6;chr6;chr6	9533	1.03929	0.621302	6.51282	0.626298	0.562963	0.00181396	0.00187997	0.381538	0.193589	0.326323	0.178912	0.381399	0.172319	0.401475	0.205944	0.352001	0.189866	0.238783	0.111397	0.210536	0.127546	0.0935761	0.0431616	0.0432387	0.028441	0.00545874	0.00301356	0.000863371	0.000882551	0.930788	0.837607	2.88119	2.79365	0.571875	0.745614	0.00143189	0.00232219	0.264604	0.347642	0.275248	0.279322	0.279629	0.348403	0.265996	0.292801	0.264894	0.317603	0.174573	0.181929	0.167706	0.179246	0.0701017	0.0577797	0.0338207	0.042495	0.0028054	0.00325487	0.00113199	0.00147055	2759	2394	960	protein_coding	nonsense_mediated_decay	BCL2 associated transcription factor 1 [Source:HGNC Symbol;Acc:HGNC:16863]	0.696798	NO	0.720657	1	1	0.855283	0.924182	0.999635	0.890125	1.05225	1.06382	0.922583	0.980767	0.625842	0.575431	0.551808	0.658846	0.24526	0.222954	0.113327	0.146914	0.0143072	0.0155668	0.00226287	0.00455888	0.00475434	0.00971114	1	1	1.04023	0.803476	1.05678	1.00219	1.00526	0.842248	1.0011	0.913591	0.659753	0.523324	0.6338	0.515605	0.264931	0.166205	0.127817	0.122238	0.0106023	0.00936271	0.00427804	0.00423006	0.00541143	0.00667982	3.57927	0.228371	3.23056	0.2827	3.58971	0.224639	2.85305	0.278329	2.38931	0.228371	2.44241	0.2827	2.68243	0.224639	2.49854	0.278329	3.40492	3.22138	2.41586	2.59049	0.709522	0.804155	0.946095	1.07228	0.88232	0.255536	0.251484	0.255536	0.251484	YES	NO	NO	NO	0.197402	0.00152095	0.000476726	0.130307	0.00558692	0.000520433
ENSG00000141295.14	ENSG00000141295	SCRN2	chr17;chr17;chr17;chr17;chr17;chr17;chr17;chr17;chr17;chr17;chr17;chr17;chr17;chr17;chr17;chr17;chr17;chr17;chr17;chr17;chr17;chr17;chr17;chr17;chr17;chr17;chr17;chr17;chr17;chr17;chr17;chr17;chr17;chr17;chr17;chr17;chr17;chr17;chr17;chr17;chr17;chr17;chr17;chr17;chr17;chr17;chr17;chr17;chr17;chr17;chr17;chr17;chr17;chr17;chr17;chr17;chr17;chr17;chr17;chr17;chr17;chr17;chr17;chr17;chr17	2999	0.0821429	0.0473373	0.333333	0.100346	0.0703704	0.000204542	0.000246404	0.0041958	0.00381248	0.00552486	0.00227752	0.00345679	0.00309864	0.00226929	0.0021891	0.00209459	0.00299526	0.000967334	0.00132709	0.00232688	0.00182208	0.00091047	0.00049456	0.00134238	0.000335785	0.00026244	0.000195323	9.25041e-05	0	0.0453461	0.0512821	0.188119	0.15873	0.059375	0.105263	0.000207983	0.000333727	0.00332075	0.00404235	0.00134986	0.00134114	0.00187749	0.00239929	0.00187321	0.00154052	0.00209704	0.00224162	0.000553447	0.000896203	0.00154116	0.000814754	0.000336219	0.000388156	0.000446478	0.000596421	8.25117e-05	9.43441e-05	0.000152058	8.32385e-05	31	26	19	protein_coding	protein_coding	secernin 2 [Source:HGNC Symbol;Acc:HGNC:30381]	NA	NO	5.17429	1	1	1.31676	0.597385	0.823868	0.812762	0.540847	0.574194	0.49921	0.785645	0.230548	0.34809	0.554573	0.477925	0.216995	0.129721	0.319933	0.088075	0.0625481	0.0512326	0.0220468	0	0.0487492	0.0646309	1	1	0.406492	0.331772	0.565382	0.593539	0.564093	0.381094	0.631494	0.554535	0.166663	0.221704	0.464098	0.201555	0.101248	0.0960223	0.134451	0.147543	0.0248473	0.0233389	0.0457901	0.0205916	0.0626314	0.0825578	2.11315	0.339729	NA	NA	2.06207	0.294502	NA	NA	NA	NA	NA	NA	NA	NA	NA	NA	NA	NA	NA	NA	NA	NA	NA	NA	NA	NA	NA	NA	NA	YES	NO	NO	NO	NA	NA	NA	NA	NA	NA
ENSG00000036549.13	ENSG00000036549	ZZZ3	chr1;chr1;chr1;chr1;chr1;chr1;chr1;chr1;chr1;chr1;chr1;chr1;chr1;chr1;chr1;chr1;chr1;chr1;chr1;chr1;chr1;chr1;chr1;chr1;chr1;chr1;chr1;chr1;chr1;chr1;chr1;chr1;chr1;chr1;chr1;chr1;chr1;chr1;chr1;chr1;chr1;chr1;chr1;chr1;chr1;chr1;chr1;chr1;chr1;chr1;chr1;chr1;chr1;chr1;chr1;chr1;chr1;chr1;chr1;chr1;chr1;chr1;chr1;chr1;chr1;chr1;chr1;chr1;chr1;chr1;chr1;chr1;chr1;chr1;chr1;chr1;chr1;chr1	9008	0.485714	0.340237	2.66667	0.529412	0.396296	0.000694366	0.000711835	0.199441	0.130895	0.161825	0.108984	0.175638	0.108969	0.138427	0.0939631	0.117517	0.0855312	0.0307315	0.0190476	0.029691	0.0299035	0.00424886	0.0038216	0.0050869	0.0051375	0.00141717	0.00075339	0.00046252	0.000580626	0.396181	0.444444	1.08911	1.27778	0.35625	0.447368	0.000631949	0.00136272	0.142189	0.230414	0.139404	0.193246	0.146679	0.217578	0.0914917	0.144808	0.0940806	0.149245	0.0236401	0.0334854	0.02662	0.047478	0.00571573	0.00715316	0.00463221	0.00999006	0.00132019	0.00207557	0.000371697	0.000887878	1266	1116	166	protein_coding	protein_coding_CDS_not_defined	zinc finger ZZ-type containing 3 [Source:HGNC Symbol;Acc:HGNC:24523]	0.772926	NO	-5.25283	1	1	0.811395	0.832601	0.880653	0.832489	0.694075	0.71785	0.589235	0.653433	0.154088	0.145518	0.148871	0.228454	0.0213039	0.0291959	0.0255059	0.039249	0.00710575	0.00575567	0.00231909	0.0044358	0.00348157	0.0054382	1	1	0.980413	0.838689	1.03158	0.944292	0.643453	0.628471	0.661661	0.647725	0.166259	0.145327	0.187216	0.206055	0.0401982	0.0310448	0.0325779	0.043357	0.00928475	0.00900801	0.00261411	0.0038534	0.00444444	0.00591423	1.28246	0.728169	1.52273	0.571779	1.38665	0.641069	1.41816	0.598776	1.31279	0.728169	1.47982	0.571779	1.55673	0.641069	1.60807	0.598776	1.4026	1.4024	1.39631	1.5824	0.995515	1.12835	0.999861	1.13328	0.882273	0.649974	0.619922	0.649974	0.619922	YES	NO	NO	NO	NA	NA	NA	NA	NA	NA
ENSG00000141337.13	ENSG00000141337	ARSG	chr17;chr17;chr17;chr17;chr17;chr17;chr17;chr17;chr17;chr17;chr17;chr17;chr17;chr17;chr17;chr17;chr17;chr17;chr17;chr17;chr17;chr17;chr17;chr17;chr17;chr17;chr17;chr17;chr17;chr17;chr17;chr17;chr17;chr17;chr17;chr17;chr17;chr17;chr17;chr17;chr17;chr17;chr17;chr17;chr17;chr17;chr17;chr17;chr17;chr17;chr17;chr17;chr17;chr17;chr17;chr17	6583	0.0821429	0.0236686	0.25641	0.110727	0.0296296	8.07402e-05	6.38826e-05	0.00587413	0.00268286	0.00712885	0.00278364	0.00921811	0.00301257	0.00416036	0.00311526	0.00606328	0.00249605	0.00111615	0.000546448	0.00251303	0.00107181	0.000809307	0.00026976	0.00113042	0.000839461	0.000104976	0.000111613	9.25041e-05	9.29001e-05	0.0357995	0.0598291	0.0792079	0.111111	0.121875	0.0350877	0.000143988	0.000166864	0.00392453	0.00923965	0.00331329	0.00353572	0.0035203	0.00517742	0.00266193	0.00287563	0.00305023	0.00353941	0.000790639	0.00171093	0.00161121	0.00222206	0.000672438	0.000831762	0.000558098	0.000795229	8.25117e-05	9.43441e-05	8.44766e-05	2.77462e-05	40	32	19	protein_coding	protein_coding	arylsulfatase G [Source:HGNC Symbol;Acc:HGNC:24102]	NA	NO	0.0980108	1	1	1.2136	1.03756	1.56927	1.12289	0.708252	1.16117	1.0322	0.930369	0.190012	0.203681	0.427814	0.399504	0.137775	0.100549	0.192441	0.312898	0.0178709	0.0416024	0.0157477	0.0346273	0.0137451	0.0238114	1	1	0.844252	0.382668	0.897	0.560348	0.678281	0.311227	0.777223	0.383067	0.201461	0.185173	0.410548	0.240491	0.171342	0.0900209	0.142208	0.0860669	0.0210246	0.0102108	0.0215253	0.00300295	0.0366894	0.0180595	1.98854	0.40224	2.39475	0.277067	1.76227	0.52571	NA	NA	2.79561	0.40224	2.67955	0.277067	3.04793	0.52571	NA	NA	2.19164	NA	2.73758	NA	1.2491	NA	NA	NA	NA	0.339653	NA	0.339653	NA	YES	NO	NO	NO	NA	NA	NA	NA	NA	NA
ENSG00000141349.10	ENSG00000141349	G6PC3	chr17;chr17;chr17;chr17;chr17;chr17;chr17;chr17;chr17;chr17;chr17;chr17;chr17;chr17;chr17;chr17;chr17;chr17;chr17;chr17;chr17;chr17;chr17;chr17;chr17;chr17;chr17;chr17;chr17;chr17;chr17;chr17;chr17;chr17;chr17;chr17;chr17;chr17;chr17;chr17;chr17;chr17;chr17;chr17;chr17;chr17;chr17;chr17;chr17;chr17;chr17;chr17;chr17;chr17;chr17;chr17;chr17;chr17;chr17;chr17;chr17;chr17;chr17;chr17;chr17;chr17;chr17;chr17;chr17;chr17;chr17;chr17;chr17;chr17;chr17;chr17;chr17;chr17;chr17;chr17;chr17;chr17;chr17;chr17;chr17;chr17;chr17;chr17;chr17;chr17;chr17;chr17;chr17;chr17;chr17;chr17;chr17;chr17;chr17;chr17;chr17;chr17;chr17;chr17;chr17;chr17;chr17;chr17;chr17;chr17;chr17	7628	0.171429	0.112426	1.35897	0.0934256	0.118519	0.000371405	0.000520187	0.0181818	0.0153911	0.0099804	0.00674821	0.010535	0.0114478	0.00945537	0.0124611	0.0119061	0.00965139	0.00758985	0.00640125	0.00735294	0.00809218	0.00687911	0.00458592	0.00395648	0.00399584	0.000314928	0.00041855	0.000154173	0.00023225	0.162291	0.139601	0.514851	0.309524	0.140625	0.0526316	0.000311975	0.000486686	0.0108679	0.013667	0.0100626	0.0068276	0.00586717	0.00934461	0.00670413	0.00513505	0.0081975	0.00719679	0.00458571	0.00619195	0.0041331	0.0065921	0.00437085	0.00460242	0.00267887	0.00253479	0.000288791	0.000330204	0.000185848	0.000332954	116	89	57	protein_coding	protein_coding	glucose-6-phosphatase catalytic subunit 3 [Source:HGNC Symbol;Acc:HGNC:24861]	0.579058	NO	8.47606	1	1	0.548922	0.438448	0.579424	0.743789	0.520045	0.809626	0.654834	0.627074	0.417442	0.415905	0.404412	0.525769	0.378351	0.297958	0.217606	0.259619	0.017321	0.0271942	0.00847954	0.0150899	0.0204273	0.0337978	1	1	0.925898	0.499569	0.539861	0.683736	0.616873	0.375727	0.754284	0.526582	0.421949	0.453059	0.380303	0.482338	0.402179	0.336754	0.246493	0.185468	0.0265728	0.0241607	0.0171006	0.0243619	0.028706	0.0356103	NA	NA	3.82165	0.179283	3.83545	0.151054	NA	NA	NA	NA	3.02791	0.179283	3.53808	0.151054	NA	NA	NA	NA	NA	NA	NA	NA	NA	NA	NA	NA	NA	NA	NA	NO	YES	NO	NO	0.0758453	0.00156637	0.000383647	0.113471	0.0195975	0.00143865
ENSG00000197714.9	ENSG00000197714	ZNF460	chr19;chr19;chr19;chr19;chr19;chr19;chr19;chr19;chr19	4005	0.332143	0.257396	2.51282	0.512111	0.340741	0.000608243	0.00058407	0.138182	0.0772381	0.115487	0.0659637	0.116543	0.0675676	0.106467	0.0621369	0.0817991	0.0541642	0.0293921	0.0191257	0.0193596	0.0179528	0.00313606	0.00274256	0.00211954	0.00315637	0.00120722	0.000641777	0.000154173	0.00041805	0.369928	0.42735	0.792079	1.19841	0.309375	0.359649	0.000671946	0.00111242	0.100075	0.129355	0.100503	0.113509	0.085426	0.134108	0.0574781	0.0898634	0.0551902	0.083058	0.022296	0.0321004	0.0141506	0.0258499	0.00361436	0.00765221	0.00234401	0.00651093	0.000825117	0.000943441	0.000422383	0.000693654	785	708	151	protein_coding	protein_coding	zinc finger protein 460 [Source:HGNC Symbol;Acc:HGNC:21628]	2.22428	NO	-4.69862	1	1	0.835764	0.854031	0.843405	0.874796	0.770488	0.804485	0.591967	0.701264	0.212706	0.24762	0.140103	0.232435	0.0226952	0.0355079	0.0153388	0.0408655	0.00873648	0.00830907	0.00111573	0.00541249	0.00440176	0.00756194	1	1	1.00427	0.877498	0.853615	1.03674	0.574347	0.694703	0.551485	0.642093	0.222792	0.248157	0.141399	0.199837	0.0361163	0.0591566	0.0234224	0.0503338	0.00824494	0.00729341	0.00422064	0.0053624	0.00671439	0.00859977	1.30596	0.763619	1.48584	0.607743	1.49896	0.631373	1.77579	0.469762	1.12578	0.763619	1.26009	0.607743	1.52045	0.631373	1.65207	0.469762	1.3959	1.63737	1.19293	1.58626	0.854598	0.968784	1.17299	1.32971	0.882135	0.685681	0.550568	0.685681	0.550568	YES	NO	NO	NO	NA	NA	NA	NA	NA	NA
ENSG00000078304.20	ENSG00000078304	PPP2R5C	chr14;chr14;chr14;chr14;chr14;chr14;chr14;chr14;chr14;chr14;chr14;chr14;chr14;chr14;chr14;chr14;chr14;chr14;chr14;chr14;chr14;chr14;chr14;chr14;chr14;chr14;chr14;chr14;chr14;chr14;chr14;chr14;chr14;chr14;chr14;chr14;chr14;chr14;chr14;chr14;chr14;chr14;chr14;chr14;chr14;chr14;chr14;chr14;chr14;chr14;chr14;chr14;chr14;chr14;chr14;chr14;chr14;chr14;chr14;chr14;chr14;chr14;chr14;chr14;chr14;chr14;chr14;chr14;chr14;chr14;chr14;chr14;chr14;chr14;chr14;chr14;chr14;chr14;chr14;chr14;chr14;chr14;chr14;chr14;chr14;chr14;chr14;chr14;chr14;chr14;chr14;chr14;chr14;chr14;chr14;chr14;chr14;chr14;chr14;chr14;chr14;chr14;chr14;chr14;chr14;chr14;chr14;chr14;chr14;chr14;chr14;chr14;chr14;chr14;chr14;chr14;chr14;chr14;chr14;chr14;chr14;chr14;chr14;chr14;chr14;chr14;chr14;chr14;chr14;chr14;chr14;chr14;chr14;chr14;chr14;chr14;chr14;chr14;chr14;chr14;chr14;chr14;chr14;chr14;chr14;chr14;chr14;chr14;chr14;chr14;chr14;chr14;chr14;chr14;chr14;chr14;chr14;chr14;chr14;chr14;chr14;chr14;chr14;chr14;chr14;chr14;chr14;chr14;chr14;chr14;chr14;chr14;chr14;chr14;chr14;chr14;chr14;chr14;chr14;chr14;chr14;chr14;chr14;chr14;chr14;chr14;chr14;chr14;chr14;chr14;chr14;chr14	14378	0.396429	0.236686	1.92308	0.546713	0.351852	0.000721279	0.000520187	0.0786014	0.0434905	0.062021	0.0350063	0.0716049	0.0355483	0.0635401	0.0433611	0.068019	0.0445129	0.0408513	0.0213115	0.0460722	0.0298499	0.0141629	0.00759824	0.0148368	0.0106444	0.00230947	0.000697584	0.00206592	0.00109158	0.329356	0.452991	0.871287	1.19048	0.378125	0.364035	0.000767939	0.00119586	0.0446792	0.0841193	0.0514174	0.0575469	0.0530392	0.0762723	0.0421966	0.06388	0.0521399	0.077631	0.0378716	0.0400033	0.0328546	0.0508851	0.0108431	0.016358	0.0119991	0.0149602	0.00111391	0.00150951	0.00130094	0.00160928	604	515	281	protein_coding	protein_coding	protein phosphatase 2 regulatory subunit B'gamma [Source:HGNC Symbol;Acc:HGNC:9311]	0.921569	NO	4.94213	1	1	0.789058	0.804918	0.910988	0.81738	0.808384	0.997024	0.865366	1.02351	0.519727	0.490026	0.58615	0.686355	0.180186	0.17471	0.18876	0.244751	0.029382	0.0160399	0.0262836	0.0250992	0.00917642	0.0119609	1	1	1.15081	0.684111	1.18711	0.906715	0.944434	0.759398	1.16698	0.922867	0.847633	0.475554	0.735345	0.604916	0.242687	0.194462	0.268561	0.177845	0.0249312	0.0179448	0.0291173	0.0191309	0.0171878	0.0142162	3.85236	0.172279	3.73436	0.234264	2.86987	0.280195	3.23703	0.212717	3.89956	0.172279	4.0272	0.234264	3.80359	0.280195	3.43029	0.212717	3.79336	3.05345	3.96338	3.61694	1.04482	1.18454	0.804946	0.912589	0.882047	0.203272	0.246456	0.203272	0.246456	YES	NO	NO	NO	0.165783	0.00122763	0.000271876	0.19791	0.00974228	0.000798673
ENSG00000141378.15	ENSG00000141378	PTRH2	chr17;chr17;chr17;chr17;chr17;chr17;chr17;chr17;chr17;chr17;chr17	4738	0.0785714	0.159763	0.769231	0.117647	0.0666667	0.000204542	0.00046543	0.0886713	0.0521039	0.0395651	0.0264867	0.0403292	0.0239284	0.0236384	0.0149869	0.0177489	0.012813	0.00334846	0.00234192	0.00428146	0.00278671	0.000809307	0.00085424	0.00155433	0.000906618	0.00026244	0.000195323	3.08347e-05	0.00023225	0.167064	0.0712251	0.237624	0.285714	0.11875	0.0438596	0.00024798	0.000319822	0.0606792	0.0477382	0.0293288	0.0314557	0.0274583	0.0319485	0.0148871	0.0173565	0.0149652	0.0133318	0.00387413	0.00382923	0.00322242	0.00459225	0.00109271	0.000776311	0.00150686	0.000447316	0.000288791	0.000330204	0.000118267	0.000221969	278	239	45	protein_coding	protein_coding_CDS_not_defined	peptidyl-tRNA hydrolase 2 [Source:HGNC Symbol;Acc:HGNC:24265]	0.453313	NO	-5.76045	1	1	0.4462	0.508344	0.454817	0.459243	0.266585	0.287636	0.200165	0.245913	0.0377626	0.0449471	0.0482846	0.0534837	0.00912704	0.0163949	0.0175291	0.0174002	0.00295969	0.00374873	0.000347741	0.00445744	0.00230674	0.00893273	1	1	0.483341	0.658922	0.452516	0.669243	0.245341	0.363576	0.246628	0.279268	0.0638461	0.0802132	0.0531057	0.0961966	0.018008	0.0162618	0.0248333	0.00937019	0.0047593	0.00691698	0.00194906	0.00464972	0.00408674	0.0066995	NA	NA	1.07543	0.576206	NA	NA	1.07484	0.720685	NA	NA	1.0967	0.576206	NA	NA	0.994428	0.720685	NA	NA	NA	NA	NA	NA	NA	NA	NA	NA	NA	NA	NA	NO	YES	NO	YES	NA	NA	NA	NA	NA	NA
ENSG00000166197.17	ENSG00000166197	NOLC1	chr10;chr10;chr10;chr10;chr10;chr10;chr10;chr10;chr10;chr10;chr10;chr10;chr10;chr10;chr10;chr10;chr10;chr10;chr10;chr10;chr10;chr10;chr10;chr10;chr10;chr10;chr10;chr10;chr10;chr10;chr10;chr10;chr10;chr10;chr10;chr10;chr10;chr10;chr10;chr10;chr10;chr10;chr10;chr10;chr10;chr10;chr10;chr10;chr10;chr10;chr10;chr10;chr10;chr10;chr10;chr10;chr10;chr10;chr10;chr10;chr10;chr10;chr10;chr10;chr10;chr10;chr10;chr10;chr10;chr10;chr10;chr10;chr10;chr10;chr10;chr10;chr10;chr10;chr10;chr10;chr10;chr10;chr10;chr10;chr10;chr10;chr10;chr10;chr10;chr10	3970	1.14286	0.781065	6.79487	0.688581	0.355556	0.00211539	0.00220851	0.20979	0.13612	0.174835	0.112611	0.203128	0.12429	0.211233	0.125368	0.203065	0.126466	0.137436	0.0899297	0.139892	0.103644	0.0642387	0.035968	0.0341246	0.0275008	0.00330674	0.00200904	0.000832537	0.000603851	0.952267	0.757835	2.57426	2.15873	0.346875	0.333333	0.00185585	0.00318431	0.130264	0.137632	0.142962	0.128018	0.144098	0.151029	0.13004	0.135155	0.148318	0.14311	0.101044	0.0978491	0.0996848	0.0999185	0.0420274	0.0380393	0.0265097	0.0305666	0.00305293	0.00264163	0.00079408	0.00135956	1520	1349	715	protein_coding	protein_coding	nucleolar and coiled-body phosphoprotein 1 [Source:HGNC Symbol;Acc:HGNC:15608]	0.325939	NO	2.882	1	1	0.833381	0.827292	0.968241	0.913092	1.00688	0.921015	0.967942	0.929082	0.655111	0.660666	0.666819	0.761419	0.306205	0.264238	0.162661	0.202034	0.0157621	0.0147594	0.00396843	0.00443617	0.0100834	0.0162248	1	1	1.09748	0.930142	1.1062	1.09734	0.998282	0.981997	1.13859	1.0398	0.775683	0.710946	0.765251	0.725981	0.322632	0.276383	0.203507	0.222089	0.0234365	0.0191934	0.00609592	0.00987822	0.0142468	0.0231364	3.34137	0.25498	3.63037	0.249285	3.20538	0.260424	3.3599	0.257873	2.62683	0.25498	2.82136	0.249285	2.82789	0.260424	2.98912	0.257873	3.48587	3.28264	2.7241	2.9085	0.781468	0.886026	0.941699	1.0677	0.881992	0.252132	0.259148	0.252132	0.259148	YES	NO	NO	NO	0.0540226	0.000642573	0.000215133	0.111916	0.00630519	0.000561678
ENSG00000105948.13	ENSG00000105948	TTC26	chr7;chr7;chr7;chr7;chr7;chr7;chr7;chr7;chr7;chr7;chr7;chr7;chr7;chr7;chr7;chr7;chr7;chr7;chr7;chr7;chr7;chr7;chr7;chr7;chr7;chr7;chr7;chr7;chr7;chr7;chr7;chr7;chr7;chr7;chr7;chr7;chr7;chr7;chr7;chr7;chr7;chr7;chr7;chr7;chr7;chr7;chr7;chr7;chr7;chr7;chr7;chr7;chr7;chr7;chr7;chr7;chr7;chr7;chr7;chr7;chr7;chr7;chr7;chr7;chr7;chr7;chr7;chr7;chr7;chr7;chr7;chr7;chr7;chr7;chr7;chr7;chr7;chr7;chr7;chr7;chr7;chr7;chr7;chr7;chr7;chr7;chr7;chr7;chr7;chr7;chr7;chr7;chr7;chr7;chr7;chr7;chr7;chr7;chr7;chr7;chr7;chr7;chr7;chr7;chr7;chr7;chr7;chr7;chr7;chr7;chr7;chr7;chr7;chr7;chr7;chr7;chr7;chr7;chr7;chr7;chr7;chr7;chr7;chr7;chr7;chr7;chr7;chr7;chr7;chr7;chr7;chr7;chr7	4999	0.135714	0.139053	1	0.124567	0.140741	0.00030143	0.000328539	0.0296503	0.029229	0.0333274	0.0206664	0.028642	0.0241866	0.0332829	0.02829	0.0264579	0.0227972	0.0139891	0.0103825	0.0172189	0.0165059	0.00515933	0.00454096	0.00332062	0.00359289	0.000577367	0.00033484	0.000277512	0.000534176	0.112172	0.0997151	0.346535	0.404762	0.121875	0.188596	0.000351972	0.000431064	0.0309434	0.0282964	0.0235612	0.0226774	0.0221779	0.0270236	0.0207039	0.0241347	0.021161	0.0241859	0.0115433	0.00920645	0.0138004	0.0145915	0.00361436	0.0037152	0.00329278	0.00323062	0.00049507	0.000613236	0.00028722	0.0003607	245	210	101	protein_coding	protein_coding	tetratricopeptide repeat domain 26 [Source:HGNC Symbol;Acc:HGNC:21882]	0.3	NO	4.00557	1	1	1.12401	0.70705	0.965991	0.827486	1.12251	0.967872	0.892332	0.779952	0.471803	0.355212	0.580732	0.564709	0.174006	0.155358	0.111992	0.122922	0.0194725	0.0114557	0.00935949	0.0182755	0.0101662	0.0112402	1	1	0.761428	0.801422	0.716725	0.955018	0.669091	0.852925	0.683861	0.854734	0.373047	0.325357	0.445987	0.515666	0.116805	0.131296	0.106413	0.11417	0.0159992	0.0216719	0.00928212	0.0127472	0.0113747	0.0152339	2.82308	0.317003	2.44792	0.295223	2.64518	0.285796	2.54089	0.293006	2.34532	0.317003	2.40957	0.295223	2.70699	0.285796	2.59729	0.293006	2.6355	2.59304	2.37745	2.65214	0.902086	1.02279	0.983887	1.11554	0.881983	0.306113	0.289401	0.306113	0.289401	YES	NO	NO	NO	NA	NA	NA	NA	NA	NA
ENSG00000141385.12	ENSG00000141385	AFG3L2	chr18;chr18;chr18;chr18;chr18;chr18;chr18;chr18;chr18;chr18;chr18;chr18;chr18;chr18;chr18;chr18;chr18;chr18;chr18;chr18;chr18;chr18;chr18;chr18;chr18;chr18;chr18;chr18;chr18;chr18;chr18;chr18;chr18;chr18;chr18;chr18;chr18;chr18;chr18;chr18;chr18;chr18;chr18;chr18;chr18;chr18;chr18;chr18;chr18;chr18;chr18;chr18;chr18;chr18;chr18;chr18;chr18;chr18;chr18;chr18;chr18;chr18;chr18;chr18;chr18;chr18;chr18;chr18;chr18;chr18;chr18;chr18;chr18;chr18;chr18;chr18;chr18;chr18;chr18;chr18;chr18;chr18;chr18;chr18;chr18;chr18;chr18;chr18;chr18;chr18;chr18;chr18;chr18;chr18;chr18;chr18;chr18;chr18;chr18;chr18;chr18;chr18;chr18;chr18;chr18;chr18;chr18;chr18;chr18;chr18;chr18;chr18;chr18;chr18;chr18;chr18;chr18;chr18;chr18;chr18;chr18;chr18;chr18;chr18;chr18;chr18	7133	0.328571	0.192308	2.64103	0.249135	0.211111	0.000554416	0.000511061	0.0553846	0.0412313	0.0415256	0.0338254	0.0395062	0.0290928	0.0402799	0.0351099	0.0323007	0.0397704	0.0232904	0.0185012	0.0231757	0.0247053	0.0052605	0.00454096	0.00607602	0.00956986	0.000629855	0.000530164	0.000215843	0.0012077	0.22673	0.236467	0.534653	0.547619	0.14375	0.179825	0.000695944	0.000862129	0.0342642	0.0435034	0.0298196	0.0313338	0.0327388	0.0393989	0.025732	0.0286536	0.0241159	0.0302029	0.0145478	0.0111618	0.0172329	0.0184431	0.00336219	0.00332705	0.00652975	0.00601392	0.00115516	0.000188688	0.000371697	0.000416193	338	285	121	protein_coding	protein_coding	AFG3 like matrix AAA peptidase subunit 2 [Source:HGNC Symbol;Acc:HGNC:315]	0.847201	NO	0.239775	1	1	0.749767	0.820382	0.713306	0.7056	0.727276	0.851535	0.583208	0.964568	0.420522	0.448717	0.418451	0.599187	0.0949812	0.110134	0.109706	0.232102	0.0113724	0.0128583	0.00389716	0.0292909	0.0100103	0.012395	1	1	0.870286	0.720262	0.955482	0.905652	0.75099	0.658652	0.703823	0.694266	0.424577	0.256573	0.502943	0.423946	0.0981257	0.076478	0.190571	0.13824	0.0337135	0.00433732	0.010848	0.00956691	0.0203112	0.0198175	2.18325	0.357958	2.20787	0.368592	2.2851	0.362142	NA	NA	2.20427	0.357958	2.75358	0.368592	3.51497	0.362142	NA	NA	2.19556	NA	2.47892	NA	1.12906	NA	NA	NA	NA	0.363275	NA	0.363275	NA	NO	YES	NO	YES	0.121268	0.000533164	5.18e-05	0.123609	0.00828155	0.000472189
ENSG00000141401.12	ENSG00000141401	IMPA2	chr18;chr18;chr18;chr18;chr18;chr18;chr18;chr18;chr18;chr18;chr18;chr18;chr18;chr18;chr18;chr18;chr18;chr18;chr18;chr18;chr18;chr18;chr18;chr18;chr18;chr18;chr18;chr18;chr18;chr18;chr18;chr18;chr18;chr18;chr18;chr18;chr18;chr18;chr18;chr18;chr18;chr18;chr18;chr18;chr18;chr18;chr18;chr18;chr18;chr18;chr18;chr18;chr18;chr18;chr18;chr18;chr18;chr18;chr18;chr18;chr18;chr18;chr18;chr18;chr18;chr18;chr18;chr18;chr18	3819	0.0178571	0.0443787	0.25641	0.0726644	0.0407407	8.61229e-05	0.000191648	0.00531469	0.00338887	0.00320798	0.00143399	0.00395062	0.00197969	0.00378215	0.00294687	0.00275604	0.00208004	0.00200908	0.0010929	0.00204765	0.00192926	0.0011128	0.00071936	0.00113042	0.000973775	0	0	3.08347e-05	2.3225e-05	0.026253	0.011396	0.108911	0.047619	0.0125	0.0131579	8.7993e-05	0.000152958	0.0034717	0.00327238	0.00159529	0.00329188	0.00152546	0.00315696	0.00177462	0.00184862	0.00162044	0.00283152	0.000869703	0.00268861	0.00154116	0.00214799	0.00142893	0.000720861	0.000558098	0.00054672	0.000165023	0	1.68953e-05	2.77462e-05	29	25	16	protein_coding	protein_coding_CDS_not_defined	inositol monophosphatase 2 [Source:HGNC Symbol;Acc:HGNC:6051]	1.03571	NO	5.44313	1	1	0.603608	0.423148	0.74334	0.584173	0.711641	0.869573	0.51857	0.613785	0.378024	0.322495	0.385282	0.569293	0.209382	0.212271	0.212698	0.287345	0	0	0.00580179	0.00685332	0.0162047	0.0565521	1	1	0.459512	1.00596	0.4394	0.964731	0.511169	0.564916	0.466756	0.865281	0.250512	0.821608	0.44392	0.6564	0.411594	0.220287	0.160756	0.167071	0.0475339	0	0.00486659	0.00847891	0.0253458	0.0467423	NA	NA	NA	NA	NA	NA	NA	NA	NA	NA	NA	NA	NA	NA	NA	NA	NA	NA	NA	NA	NA	NA	NA	NA	NA	NA	NA	NA	NA	YES	NO	NO	NO	NA	NA	NA	NA	NA	NA
ENSG00000141404.17	ENSG00000141404	GNAL	chr18;chr18;chr18;chr18;chr18;chr18;chr18;chr18;chr18;chr18;chr18;chr18;chr18;chr18;chr18;chr18;chr18;chr18;chr18;chr18;chr18;chr18;chr18;chr18;chr18;chr18;chr18;chr18;chr18;chr18;chr18;chr18;chr18;chr18;chr18;chr18;chr18;chr18;chr18;chr18;chr18;chr18;chr18;chr18;chr18;chr18;chr18;chr18;chr18;chr18;chr18;chr18;chr18;chr18;chr18;chr18;chr18;chr18;chr18;chr18;chr18;chr18;chr18;chr18;chr18;chr18;chr18;chr18;chr18;chr18;chr18;chr18;chr18;chr18;chr18;chr18;chr18;chr18;chr18;chr18;chr18;chr18	8165	0.0821429	0.035503	0.461538	0.0692042	0.0703704	0.00013995	0.000182522	0.0100699	0.00635414	0.0112279	0.0064108	0.0141564	0.00593906	0.0104009	0.00715669	0.0126778	0.00557451	0.00662252	0.00366901	0.00632911	0.00444802	0.0030349	0.00175344	0.00113042	0.00110809	0.000314928	0.000223227	6.16694e-05	0.000116125	0.0763723	0.0541311	0.128713	0.333333	0.04375	0.0657895	0.000167987	0.000347633	0.00724528	0.0134745	0.00736287	0.010851	0.00657123	0.0143958	0.00630977	0.00790798	0.0081975	0.01168	0.003716	0.00757699	0.00455342	0.00599956	0.00134488	0.00194078	0.000892957	0.00104374	0.000206279	0.000141516	0.000101372	0.000138731	89	83	36	protein_coding	protein_coding	G protein subunit alpha L [Source:HGNC Symbol;Acc:HGNC:4388]	NA	NO	0.551232	1	1	1.115	1.00892	1.40581	0.934676	1.03287	1.1263	1.25897	0.877304	0.657653	0.57742	0.628516	0.700019	0.301383	0.275952	0.112257	0.174389	0.0312741	0.0351309	0.00612411	0.0182755	0.0138978	0.0287249	1	1	1.01623	0.8053	0.906966	1.06837	0.87088	0.586885	1.13143	0.866826	0.512886	0.562321	0.628466	0.445253	0.185621	0.144033	0.123247	0.0774602	0.0284708	0.0105025	0.0139914	0.0102958	0.0231856	0.0257993	3.66531	0.235895	2.86843	0.285997	3.70583	0.222155	NA	NA	2.43568	0.235895	2.55284	0.285997	2.87775	0.222155	NA	NA	3.26687	NA	2.49426	NA	0.763502	NA	NA	NA	NA	0.260946	NA	0.260946	NA	YES	NO	NO	NO	NA	NA	NA	NA	NA	NA
ENSG00000147231.14	ENSG00000147231	RADX	chrX;chrX;chrX;chrX;chrX;chrX;chrX;chrX;chrX;chrX;chrX;chrX;chrX;chrX;chrX;chrX;chrX;chrX;chrX;chrX;chrX;chrX;chrX;chrX;chrX;chrX;chrX;chrX;chrX;chrX;chrX;chrX;chrX;chrX;chrX;chrX;chrX;chrX;chrX;chrX;chrX;chrX;chrX;chrX;chrX;chrX;chrX;chrX;chrX;chrX;chrX;chrX;chrX;chrX;chrX	4850	0.482143	0.304734	3.20513	0.6609	0.455556	0.000678218	0.000848726	0.0847552	0.0648122	0.0575655	0.050949	0.0788477	0.0460492	0.068646	0.0503494	0.0718774	0.0479241	0.0388422	0.0302108	0.0440246	0.0370847	0.0209408	0.0143872	0.0140596	0.0120547	0.00204703	0.000725487	0.00104838	0.00123093	0.47494	0.475783	1.06931	1.53175	0.540625	0.570175	0.000799936	0.00159911	0.064	0.0939365	0.0532581	0.0670568	0.0553861	0.0920571	0.0435769	0.0677827	0.0528072	0.0759792	0.029649	0.0456249	0.0353765	0.0497	0.0155501	0.024232	0.012613	0.0179423	0.000783861	0.00103778	0.000878556	0.00122083	652	560	323	protein_coding	protein_coding	RPA1 related single stranded DNA binding protein, X-linked [Source:HGNC Symbol;Acc:HGNC:25486]	NA	NO	NA	1	1	0.679197	0.786101	0.930299	0.710503	0.809932	0.776851	0.848059	0.739431	0.458286	0.466128	0.519432	0.572187	0.247074	0.221983	0.165885	0.185994	0.0241522	0.0111937	0.0123695	0.0189922	0.00800208	0.0130952	1	1	0.832157	0.713853	0.865407	0.979993	0.680888	0.72158	0.825112	0.808836	0.463265	0.485699	0.552758	0.529081	0.242971	0.257962	0.197078	0.191005	0.0122478	0.0110477	0.0137274	0.0129964	0.012499	0.0170233	3.9588	0.164269	3.13662	0.235038	3.00813	0.251727	3.18574	0.22864	3.14446	0.164269	3.12703	0.235038	3.11923	0.251727	3.08799	0.22864	3.54771	3.09693	3.13575	3.10361	0.883879	1.00216	0.872939	0.989751	0.881978	0.199654	0.240184	0.199654	0.240184	YES	NO	NO	NO	0.0489799	0.0008936	0.00021277	0.061987	0.0063597	0.000339799
ENSG00000068308.15	ENSG00000068308	OTUD5	chrX;chrX;chrX;chrX;chrX;chrX;chrX;chrX;chrX;chrX;chrX;chrX;chrX;chrX;chrX;chrX;chrX;chrX;chrX;chrX;chrX;chrX;chrX;chrX;chrX;chrX;chrX;chrX;chrX;chrX;chrX;chrX;chrX;chrX;chrX;chrX;chrX;chrX;chrX;chrX;chrX;chrX;chrX;chrX;chrX;chrX;chrX;chrX;chrX;chrX;chrX;chrX;chrX;chrX;chrX;chrX;chrX	3333	0.139286	0.115385	1.17949	0.15917	0.114815	0.000608243	0.000538439	0.0288112	0.0262638	0.0365354	0.0236187	0.0352263	0.0232398	0.0366868	0.0271954	0.0308676	0.0234629	0.0241089	0.0163154	0.0246649	0.0185959	0.0120384	0.00692384	0.0112336	0.00899903	0.000524879	0.00041855	0.000370016	0.000580626	0.181384	0.19943	0.425743	0.34127	0.1875	0.166667	0.000439965	0.000584023	0.0184151	0.0300289	0.0262609	0.0282858	0.0271063	0.0323273	0.0259292	0.0289617	0.0285006	0.0352761	0.0181056	0.02102	0.0195447	0.0230353	0.0110112	0.00953754	0.00926443	0.00849901	0.000330047	0.00047172	0.000473069	0.000832385	299	280	159	protein_coding	protein_coding	OTU deubiquitinase 5 [Source:HGNC Symbol;Acc:HGNC:25402]	1.00478	NO	3.56571	1	1	1.2681	0.899289	1.22266	0.884862	1.27335	1.03547	1.07138	0.893354	0.836791	0.621212	0.856089	0.708045	0.417839	0.263627	0.389903	0.34264	0.0182179	0.0159364	0.0128428	0.0221075	0.0211113	0.0205012	1	1	1.42605	0.941953	1.47196	1.07654	1.40804	0.964461	1.54768	1.17474	0.983195	0.699994	1.06134	0.767106	0.597943	0.317612	0.503089	0.283028	0.0179226	0.0157089	0.0256892	0.0277195	0.0238915	0.0194487	3.46787	0.307221	3.61456	0.331036	3.16258	0.274218	3.32623	0.26621	3.22664	0.307221	3.81104	0.331036	3.61147	0.274218	3.70162	0.26621	3.54121	3.24441	3.51884	3.65655	0.993682	1.12703	0.916185	1.03913	0.881681	0.319129	0.270214	0.319129	0.270214	YES	NO	NO	NO	0.0468403	0.000688238	0.000156287	0.0444647	0.00729804	0.000720921
ENSG00000141428.17	ENSG00000141428	C18orf21	chr18;chr18;chr18;chr18;chr18;chr18;chr18;chr18;chr18;chr18;chr18;chr18;chr18;chr18;chr18;chr18;chr18;chr18;chr18;chr18;chr18;chr18;chr18;chr18;chr18;chr18;chr18;chr18;chr18	1616	0.075	0.0887574	0.615385	0.0726644	0.148148	0.000236838	0.00016427	0.0408392	0.027817	0.0242381	0.0202446	0.0304527	0.0192804	0.0213691	0.0136398	0.0252453	0.0156419	0.00409257	0.00156128	0.00921445	0.00777063	0.0011128	0.00035968	0.00459234	0.00298848	0.000104976	0.000139517	0.000555025	0.000696751	0.052506	0.0797721	0.188119	0.126984	0.13125	0.109649	8.7993e-05	0.00020858	0.029283	0.0288739	0.018039	0.0184101	0.0208871	0.0270236	0.00788721	0.0149944	0.0152512	0.0205286	0.00181847	0.00366629	0.00588441	0.0077772	0.000420274	0.000831762	0.00267887	0.00293241	4.12558e-05	0.000188688	0.000388592	0.000471685	197	174	45	protein_coding	protein_coding	chromosome 18 open reading frame 21 [Source:HGNC Symbol;Acc:HGNC:28802]	1.38272	NO	-6.05638	1	1	0.593502	0.727779	0.745673	0.693117	0.523251	0.490341	0.618164	0.562314	0.100212	0.0561268	0.225628	0.279348	0.0272483	0.0129302	0.112449	0.107434	0.00257047	0.00501552	0.0135905	0.0250477	0.00579929	0.00590537	1	1	0.616023	0.637605	0.713284	0.935918	0.269344	0.519304	0.52082	0.710972	0.0620998	0.126976	0.20095	0.26935	0.0143521	0.0288067	0.091482	0.101559	0.00140887	0.0065349	0.0132702	0.016336	0.00300491	0.00722381	NA	NA	NA	NA	0.968022	0.927858	1.40003	0.527284	NA	NA	NA	NA	2.05425	0.927858	2.35079	0.527284	NA	1.18403	NA	2.20252	NA	1.8602	NA	NA	NA	NA	0.727571	NA	0.727571	YES	NO	NO	NO	NA	NA	NA	NA	NA	NA
ENSG00000196865.4	ENSG00000196865	NHLRC2	chr10;chr10;chr10;chr10;chr10;chr10;chr10;chr10;chr10;chr10;chr10;chr10;chr10	11223	0.660714	0.390533	4.4359	0.702422	0.611111	0.00102809	0.00114989	0.155804	0.0985597	0.123151	0.0781949	0.13465	0.0793596	0.139183	0.0867222	0.117187	0.0713038	0.0582633	0.0297424	0.0443969	0.0334405	0.00677795	0.00377664	0.007701	0.00587623	0.00178459	0.00114404	0.000863371	0.00106835	0.455847	0.452991	1.45545	1.61905	0.5625	0.416667	0.00099992	0.00176597	0.0988679	0.133205	0.0939993	0.11741	0.0938747	0.128299	0.0788721	0.0946904	0.0784482	0.101463	0.0332859	0.0412254	0.033345	0.0469595	0.00495923	0.0070977	0.00546936	0.0108847	0.00127893	0.00216991	0.000810975	0.00133182	927	823	204	protein_coding	protein_coding	NHL repeat containing 2 [Source:HGNC Symbol;Acc:HGNC:24731]	0.382979	NO	-2.57439	1	1	0.790421	0.793375	0.864227	0.805193	0.89332	0.879895	0.75214	0.723457	0.373952	0.30177	0.284953	0.339292	0.043503	0.0383183	0.0494274	0.059621	0.0114541	0.0116076	0.00554139	0.0108396	0.00659862	0.0116669	1	1	0.950756	0.881426	0.949496	0.96317	0.797752	0.710862	0.793465	0.761705	0.33667	0.309488	0.337268	0.352535	0.0501602	0.0532841	0.0553199	0.0817138	0.0129357	0.01629	0.00820261	0.00999825	0.0101137	0.0132576	1.63207	0.585125	1.66258	0.573335	1.53371	0.62272	1.7091	0.515332	1.60016	0.585125	1.70251	0.573335	1.71238	0.62272	1.97518	0.515332	1.64733	1.6214	1.65133	1.84378	1.00243	1.13715	0.984264	1.11654	0.88153	0.57923	0.569026	0.57923	0.569026	YES	NO	NO	NO	0.0836683	0.000786909	0.000227438	0.0760858	0.00732651	0.000300251
ENSG00000141431.14	ENSG00000141431	ASXL3	chr18;chr18;chr18;chr18;chr18;chr18;chr18;chr18;chr18;chr18;chr18;chr18;chr18;chr18;chr18;chr18;chr18;chr18;chr18;chr18;chr18;chr18;chr18;chr18;chr18;chr18;chr18;chr18;chr18;chr18;chr18;chr18;chr18;chr18;chr18;chr18;chr18;chr18;chr18;chr18;chr18;chr18;chr18;chr18;chr18;chr18;chr18;chr18;chr18;chr18;chr18;chr18;chr18;chr18;chr18;chr18;chr18;chr18;chr18;chr18;chr18;chr18;chr18;chr18;chr18;chr18;chr18;chr18;chr18;chr18;chr18;chr18;chr18;chr18;chr18;chr18;chr18;chr18;chr18;chr18;chr18;chr18;chr18;chr18;chr18;chr18;chr18;chr18;chr18;chr18;chr18;chr18;chr18;chr18;chr18;chr18;chr18;chr18;chr18;chr18;chr18;chr18;chr18;chr18;chr18;chr18;chr18;chr18;chr18;chr18;chr18;chr18;chr18;chr18;chr18;chr18;chr18;chr18;chr18;chr18;chr18;chr18;chr18;chr18;chr18;chr18;chr18;chr18;chr18;chr18;chr18;chr18;chr18;chr18;chr18;chr18;chr18;chr18;chr18;chr18;chr18;chr18;chr18;chr18;chr18;chr18	13636	0.15	0.109467	0.384615	0.0899654	0.0888889	0.000242221	0.000337665	0.034965	0.0231573	0.0235252	0.0138338	0.0199177	0.0135135	0.019289	0.0103562	0.0137802	0.0102338	0.00468785	0.00335675	0.00269918	0.00262594	0.00060698	0.00071936	0.000706514	0.000369363	0.00026244	0.000139517	0.000215843	0.000209025	0.0930788	0.0997151	0.346535	0.261905	0.075	0.0745614	0.000175986	0.000403254	0.0155472	0.0225217	0.012885	0.0119483	0.00950481	0.0155323	0.00907029	0.0124268	0.00667239	0.0135677	0.00189753	0.00268861	0.00231173	0.00207392	0.000504329	0.000609959	0.000446478	0.000944334	0.000123767	0.000188688	0.000168953	0.000166477	125	121	35	protein_coding	protein_coding	ASXL transcriptional regulator 3 [Source:HGNC Symbol;Acc:HGNC:29357]	NA	NO	-6.12645	1	1	0.672821	0.597385	0.569646	0.583553	0.551664	0.447209	0.394113	0.441925	0.134072	0.144954	0.0771966	0.113396	0.0173596	0.0310641	0.0202063	0.0159502	0.00750577	0.00602474	0.00617311	0.00902632	0.00692751	0.0145814	1	1	0.828769	0.530525	0.611353	0.689659	0.583405	0.551772	0.42917	0.60243	0.12205	0.119379	0.148692	0.0920856	0.0324386	0.0270832	0.0287177	0.04193	0.00796077	0.00837808	0.0108671	0.00739187	0.0113195	0.0179052	NA	NA	1.23806	0.700848	NA	NA	1.22417	0.615121	NA	NA	1.19322	0.700848	NA	NA	1.30876	0.615121	NA	NA	NA	NA	NA	NA	NA	NA	NA	NA	NA	NA	NA	YES	NO	NO	NO	NA	NA	NA	NA	NA	NA
ENSG00000179295.19	ENSG00000179295	PTPN11	chr12;chr12;chr12;chr12;chr12;chr12;chr12;chr12;chr12;chr12;chr12;chr12;chr12;chr12;chr12;chr12;chr12;chr12;chr12;chr12;chr12;chr12;chr12;chr12;chr12;chr12;chr12;chr12;chr12;chr12;chr12;chr12;chr12;chr12;chr12;chr12;chr12;chr12;chr12;chr12;chr12;chr12;chr12;chr12;chr12;chr12;chr12;chr12;chr12;chr12;chr12;chr12;chr12;chr12;chr12;chr12;chr12;chr12;chr12;chr12;chr12;chr12;chr12;chr12;chr12;chr12;chr12;chr12;chr12;chr12;chr12;chr12;chr12;chr12;chr12;chr12;chr12;chr12;chr12;chr12;chr12;chr12;chr12;chr12;chr12;chr12;chr12;chr12;chr12;chr12;chr12;chr12;chr12;chr12;chr12;chr12;chr12;chr12;chr12;chr12;chr12;chr12;chr12;chr12;chr12;chr12;chr12;chr12;chr12;chr12;chr12;chr12;chr12;chr12;chr12;chr12;chr12;chr12;chr12;chr12;chr12;chr12;chr12;chr12;chr12;chr12;chr12;chr12;chr12;chr12;chr12;chr12;chr12;chr12;chr12;chr12;chr12;chr12;chr12;chr12;chr12;chr12;chr12;chr12;chr12;chr12;chr12;chr12;chr12;chr12;chr12;chr12;chr12;chr12;chr12;chr12;chr12;chr12;chr12;chr12;chr12	13456	0.767857	0.532544	5	0.681661	0.47037	0.00160404	0.00160619	0.123916	0.0703191	0.10016	0.0666385	0.119012	0.0670511	0.132564	0.0804075	0.108037	0.072219	0.0813305	0.0533958	0.079207	0.0595391	0.0518968	0.0285046	0.0395648	0.0253182	0.00267688	0.00119984	0.000925041	0.000882551	0.73031	0.692308	2.28713	2.07143	0.46875	0.47807	0.00151188	0.00239171	0.0893585	0.111068	0.0819732	0.0932699	0.0815536	0.109231	0.0672385	0.0973606	0.0907444	0.100165	0.0657812	0.071126	0.0711734	0.0771795	0.0415231	0.0412554	0.0370019	0.0435388	0.00189777	0.00188688	0.000827871	0.00130407	980	873	577	protein_coding	protein_coding_CDS_not_defined	protein tyrosine phosphatase non-receptor type 11 [Source:HGNC Symbol;Acc:HGNC:9644]	0.481229	NO	4.91282	1	1	0.808292	0.947659	0.960427	0.953526	1.06979	1.14347	0.871853	1.02702	0.656335	0.759335	0.639199	0.846699	0.418806	0.405361	0.319287	0.360047	0.0216024	0.0170628	0.00746506	0.0125507	0.0129446	0.0228415	1	1	0.917353	0.839753	0.912657	0.983457	0.752458	0.876583	1.01551	0.901834	0.736149	0.64038	0.796493	0.694883	0.46468	0.371442	0.414084	0.392	0.0212377	0.0169885	0.0092646	0.0117412	0.0169193	0.0215337	3.87138	0.216674	3.97359	0.206873	3.54546	0.26576	3.57885	0.229432	3.12991	0.216674	3.4819	0.206873	3.32669	0.26576	3.4847	0.229432	3.92249	3.56215	3.3059	3.40569	0.842808	0.956077	0.908136	1.03019	0.881527	0.211773	0.247596	0.211773	0.247596	YES	NO	NO	NO	0.137872	0.0025671	0.000299729	0.233213	0.00896736	0.000896874
ENSG00000141446.11	ENSG00000141446	ESCO1	chr18;chr18;chr18;chr18;chr18;chr18;chr18;chr18;chr18;chr18;chr18;chr18;chr18;chr18;chr18;chr18;chr18;chr18;chr18;chr18;chr18;chr18;chr18;chr18;chr18;chr18;chr18;chr18;chr18;chr18;chr18;chr18;chr18;chr18	5285	0.142857	0.12426	0.666667	0.207612	0.137037	0.00022069	0.000337665	0.0576224	0.038266	0.0392087	0.0274989	0.0488889	0.0307282	0.0274206	0.0225646	0.0265682	0.0186372	0.00639929	0.0028103	0.00567759	0.00525188	0.000202327	0.00062944	0.00176629	0.000570834	0.00104976	0.000195323	0.000123339	0.00013935	0.112172	0.162393	0.306931	0.484127	0.109375	0.127193	0.000135989	0.000361538	0.0279245	0.053898	0.0325193	0.0356011	0.0264023	0.0402829	0.0183378	0.0249564	0.018778	0.0230061	0.00426945	0.00651784	0.00455342	0.0105918	0.00109271	0.000887213	0.000613908	0.00144135	0.000247535	0.000424548	0.00025343	0.000499431	292	243	54	protein_coding	protein_coding	establishment of sister chromatid cohesion N-acetyltransferase 1 [Source:HGNC Symbol;Acc:HGNC:24645]	0.333333	NO	-6.11559	1	1	0.680442	0.718626	0.848436	0.803015	0.475867	0.589678	0.461074	0.487042	0.111056	0.0734412	0.0985309	0.137246	0.00351125	0.0164491	0.0306528	0.0149175	0.0182179	0.00510436	0.00214047	0.00364162	0.00382993	0.00882415	1	1	1.16454	0.660527	0.945486	0.747391	0.65669	0.463029	0.672455	0.426846	0.152892	0.120929	0.163061	0.196516	0.0391309	0.016461	0.0219845	0.0267422	0.00886443	0.00787689	0.00907552	0.00926623	0.00486988	0.00670782	NA	NA	1.43173	0.655885	1.05584	0.849503	1.15886	0.710945	NA	NA	1.27219	0.655885	1.13888	0.849503	1.37211	0.710945	NA	1.10735	NA	1.2555	NA	1.13379	NA	NA	NA	NA	0.780224	NA	0.780224	YES	NO	NO	NO	NA	NA	NA	NA	NA	NA
ENSG00000141447.19	ENSG00000141447	OSBPL1A	chr18;chr18;chr18;chr18;chr18;chr18;chr18;chr18;chr18;chr18;chr18;chr18;chr18;chr18;chr18;chr18;chr18;chr18;chr18;chr18;chr18;chr18;chr18;chr18;chr18;chr18;chr18;chr18;chr18;chr18;chr18;chr18;chr18;chr18;chr18;chr18;chr18;chr18;chr18;chr18;chr18;chr18;chr18;chr18;chr18;chr18;chr18;chr18;chr18;chr18;chr18;chr18;chr18;chr18;chr18;chr18;chr18;chr18;chr18;chr18;chr18;chr18;chr18;chr18;chr18;chr18;chr18;chr18;chr18;chr18;chr18;chr18;chr18;chr18;chr18;chr18;chr18;chr18;chr18;chr18;chr18;chr18;chr18;chr18;chr18;chr18;chr18;chr18;chr18;chr18;chr18;chr18;chr18;chr18;chr18;chr18;chr18;chr18;chr18;chr18;chr18;chr18;chr18;chr18;chr18;chr18;chr18;chr18;chr18;chr18;chr18;chr18;chr18;chr18;chr18;chr18;chr18;chr18;chr18;chr18;chr18;chr18;chr18;chr18;chr18;chr18;chr18;chr18;chr18;chr18;chr18;chr18;chr18;chr18;chr18;chr18;chr18;chr18;chr18;chr18	8021	0.228571	0.198225	1.41026	0.242215	0.162963	0.000387553	0.000282909	0.0229371	0.0146851	0.0156835	0.0107971	0.0167901	0.0101567	0.0190998	0.0101036	0.0138904	0.0106498	0.00885483	0.00608899	0.0103313	0.00830654	0.0041477	0.00215808	0.00346192	0.00396226	0.000314928	0.00041855	9.25041e-05	0.000255475	0.186158	0.190883	0.346535	0.515873	0.171875	0.175439	0.000479962	0.000653549	0.0138868	0.0267565	0.0084673	0.020239	0.00915278	0.0195732	0.00670413	0.0176646	0.0136307	0.0167532	0.00545541	0.00773994	0.00623468	0.0110362	0.00327814	0.00415881	0.00301373	0.00477137	0.000701349	0.000707581	0.000152058	0.000499431	149	128	72	protein_coding	protein_coding	oxysterol binding protein like 1A [Source:HGNC Symbol;Acc:HGNC:16398]	0.497512	NO	3.4911	1	1	0.683761	0.735243	0.732008	0.691629	0.832707	0.688014	0.605588	0.725211	0.386049	0.414637	0.450422	0.565643	0.18083	0.146957	0.150931	0.269815	0.0137301	0.0285017	0.00403295	0.0173969	0.0168964	0.019265	1	1	0.609737	0.756413	0.6591	0.73153	0.48277	0.660198	0.981561	0.626135	0.392849	0.289273	0.448964	0.412469	0.236062	0.155432	0.217021	0.178326	0.0505048	0.0264452	0.0109498	0.0186658	0.0345625	0.0244258	NA	NA	4.48222	0.11129	2.60479	0.267629	2.51766	0.264017	NA	NA	NA	NA	3.3419	0.267629	2.81561	0.264017	NA	2.56123	NA	3.07876	NA	1.20206	NA	NA	NA	NA	0.265823	NA	0.265823	YES	NO	NO	YES	NA	NA	NA	NA	NA	NA
ENSG00000141448.11	ENSG00000141448	GATA6	chr18;chr18;chr18;chr18;chr18;chr18;chr18;chr18;chr18;chr18;chr18;chr18;chr18	3799	0.0821429	0.0473373	0.384615	0.0657439	0.0444444	0.00016148	0.00016427	0.0206993	0.0118611	0.0128319	0.00573598	0.00971193	0.00550869	0.00661876	0.00370464	0.00440966	0.00241285	0.00163703	0.000702576	0.00120998	0.0011254	0.000505817	0.0002248	0	0.000134314	0.000104976	0.00016742	6.16694e-05	4.64501e-05	0.0668258	0.00854701	0.168317	0.126984	0.015625	0.0219298	0.000223982	0.000152958	0.0146415	0.014437	0.00699472	0.006218	0.00657123	0.00947089	0.00335207	0.00267023	0.00276427	0.00271354	0.000632511	0.000896203	0.001331	0.0014073	0.000504329	0.000277254	0.000223239	9.94036e-05	0.000165023	0.000283032	8.44766e-05	0.000138731	74	57	18	protein_coding	protein_coding	GATA binding protein 6 [Source:HGNC Symbol;Acc:HGNC:4174]	1.11772	NO	-11.4814	1	1	0.619921	0.483597	0.469191	0.464435	0.319758	0.312336	0.213034	0.203426	0.0790861	0.0592339	0.058455	0.0948821	0.0244364	0.0189528	0	0.0113239	0.00507147	0.0141151	0.0029793	0.00391618	0.00780125	0.0138495	1	1	0.477732	0.4307	0.448808	0.656017	0.228943	0.184958	0.188797	0.187958	0.0431999	0.062077	0.0909058	0.0974792	0.0344451	0.0192045	0.015247	0.00688535	0.0112709	0.0196047	0.00576966	0.00960943	0.0152977	0.0105949	NA	NA	0.8675	0.783703	0.928523	0.779739	0.912902	0.683717	NA	NA	0.958816	0.783703	0.928912	0.779739	0.961719	0.683717	NA	0.920713	NA	0.945316	NA	1.02672	NA	NA	NA	NA	0.731728	NA	0.731728	YES	NO	NO	NO	NA	NA	NA	NA	NA	NA
ENSG00000115548.17	ENSG00000115548	KDM3A	chr2;chr2;chr2;chr2;chr2;chr2;chr2;chr2;chr2;chr2;chr2;chr2;chr2;chr2;chr2;chr2;chr2;chr2;chr2;chr2;chr2;chr2;chr2;chr2;chr2;chr2;chr2;chr2;chr2;chr2;chr2;chr2;chr2;chr2;chr2;chr2;chr2;chr2;chr2;chr2;chr2;chr2;chr2;chr2;chr2;chr2;chr2;chr2;chr2;chr2;chr2;chr2;chr2;chr2;chr2;chr2;chr2;chr2;chr2;chr2;chr2;chr2;chr2;chr2;chr2;chr2;chr2;chr2;chr2;chr2;chr2;chr2;chr2;chr2;chr2;chr2;chr2;chr2;chr2;chr2;chr2;chr2;chr2;chr2;chr2;chr2;chr2;chr2;chr2;chr2;chr2;chr2;chr2;chr2;chr2;chr2;chr2;chr2;chr2;chr2;chr2;chr2;chr2;chr2;chr2;chr2;chr2;chr2;chr2;chr2;chr2;chr2;chr2;chr2;chr2;chr2;chr2;chr2;chr2;chr2;chr2;chr2;chr2;chr2;chr2;chr2;chr2;chr2;chr2;chr2;chr2;chr2;chr2;chr2;chr2;chr2;chr2;chr2;chr2;chr2;chr2;chr2	13299	0.207143	0.245562	1.33333	0.297578	0.225926	0.000462911	0.000483683	0.0841958	0.0566224	0.0575655	0.0503585	0.0655144	0.0458771	0.0557867	0.0399933	0.0572153	0.0486729	0.0165191	0.0114754	0.0236411	0.0256699	0.00455235	0.00242784	0.00678253	0.00570834	0.000367415	0.000223227	0.000400851	0.00032515	0.178998	0.173789	0.534653	0.579365	0.3125	0.25	0.000415967	0.000584023	0.0498113	0.0635226	0.0462633	0.0541331	0.0477587	0.0614977	0.0394361	0.0455993	0.0408922	0.053681	0.0140734	0.0163761	0.0143608	0.0247389	0.00319408	0.00543418	0.00558098	0.00864811	0.000536326	0.000754753	0.000202744	0.000554924	487	444	147	protein_coding	protein_coding	lysine demethylase 3A [Source:HGNC Symbol;Acc:HGNC:20815]	0.406504	NO	-3.34734	1	1	0.68371	0.889374	0.77812	0.810228	0.662583	0.706315	0.679551	0.859605	0.196198	0.202665	0.280787	0.453352	0.0540686	0.0428777	0.0805567	0.100814	0.00436382	0.00394237	0.00476094	0.00574243	0.00549802	0.00854224	1	1	0.928772	0.852187	0.958793	0.968122	0.791709	0.717843	0.820942	0.845069	0.282534	0.257799	0.288303	0.38945	0.0641236	0.0855472	0.112042	0.136142	0.0107671	0.0118816	0.00407024	0.00873584	0.00835085	0.00919393	1.73301	0.432361	1.81993	0.483745	1.55362	0.565204	2.05723	0.377634	2.05198	0.432361	2.11975	0.483745	2.21152	0.565204	2.59851	0.377634	1.77647	1.80542	2.08587	2.40502	1.17416	1.33211	1.0163	1.15301	0.881431	0.458053	0.471419	0.458053	0.471419	YES	NO	NO	NO	NA	NA	NA	NA	NA	NA
ENSG00000115935.19	ENSG00000115935	WIPF1	chr2;chr2;chr2;chr2;chr2;chr2;chr2;chr2;chr2;chr2;chr2;chr2;chr2;chr2;chr2;chr2;chr2;chr2;chr2;chr2;chr2;chr2;chr2;chr2;chr2;chr2;chr2;chr2;chr2;chr2;chr2;chr2;chr2;chr2;chr2;chr2;chr2;chr2;chr2;chr2;chr2;chr2;chr2;chr2;chr2;chr2;chr2;chr2;chr2;chr2;chr2;chr2;chr2;chr2;chr2;chr2;chr2;chr2;chr2;chr2;chr2;chr2;chr2;chr2;chr2;chr2;chr2;chr2;chr2;chr2;chr2;chr2;chr2;chr2;chr2;chr2;chr2;chr2;chr2;chr2;chr2;chr2;chr2;chr2;chr2;chr2;chr2;chr2;chr2;chr2;chr2;chr2;chr2;chr2;chr2;chr2;chr2;chr2;chr2;chr2;chr2;chr2;chr2;chr2;chr2;chr2;chr2;chr2;chr2;chr2;chr2;chr2;chr2;chr2;chr2;chr2;chr2;chr2;chr2;chr2;chr2;chr2;chr2;chr2;chr2;chr2;chr2;chr2;chr2;chr2;chr2;chr2;chr2;chr2;chr2;chr2;chr2;chr2;chr2;chr2;chr2;chr2;chr2;chr2	15561	0.125	0.0710059	1.33333	0.235294	0.111111	0.000269134	0.000246404	0.0206993	0.0162384	0.0178221	0.0110502	0.0159671	0.0101567	0.02118	0.0107771	0.0160952	0.00998419	0.0093757	0.00640125	0.00921445	0.00616292	0.00252908	0.00166352	0.00183694	0.00120882	0.000734831	0.000279033	0.000246678	0.00023225	0.109785	0.0997151	0.287129	0.31746	0.15	0.114035	0.000295976	0.000584023	0.0146415	0.0175168	0.0160756	0.0146306	0.0133771	0.0179316	0.014197	0.0167403	0.011629	0.0140396	0.00719481	0.00733257	0.0069352	0.00807348	0.00184921	0.00227348	0.00139525	0.0027833	0.000371302	0.00047172	0.000168953	0.0003607	131	120	56	protein_coding	protein_coding	WAS/WASL interacting protein family member 1 [Source:HGNC Symbol;Acc:HGNC:12736]	0.819048	NO	0.00816094	1	1	0.861002	0.6805	0.771382	0.625473	1.02322	0.663684	0.777575	0.614853	0.452948	0.394206	0.445157	0.379528	0.122182	0.102444	0.0887439	0.0744426	0.0355003	0.0171836	0.0119172	0.0143026	0.0130021	0.0151742	1	1	1.09795	0.835229	0.913645	1.02368	0.969639	0.955667	0.79425	0.801494	0.491398	0.418601	0.473667	0.460898	0.126299	0.129788	0.0952938	0.158893	0.0253596	0.0269295	0.0115393	0.0205916	0.0202149	0.0333406	2.30343	0.371709	2.26001	0.410935	2.19495	0.326437	2.35036	0.348389	1.98256	0.371709	1.98189	0.410935	1.93675	0.326437	2.54362	0.348389	2.28172	2.27265	1.98223	2.24019	0.868743	0.985713	0.996028	1.13014	0.881335	0.391322	0.337413	0.391322	0.337413	YES	NO	NO	NO	NA	NA	NA	NA	NA	NA
ENSG00000160007.20	ENSG00000160007	ARHGAP35	chr19;chr19;chr19;chr19;chr19;chr19;chr19;chr19;chr19;chr19;chr19;chr19;chr19;chr19;chr19;chr19;chr19;chr19;chr19;chr19	17353	0.353571	0.286982	2.35897	0.484429	0.333333	0.000920439	0.00118639	0.0777622	0.0498447	0.0673677	0.0469844	0.0673251	0.043381	0.061649	0.04033	0.0588689	0.033447	0.0196443	0.0106948	0.0174981	0.0104502	0.00374305	0.00215808	0.00317931	0.00167892	0.00120722	0.000809197	0.00101754	0.000441276	0.343675	0.247863	0.871287	0.904762	0.46875	0.438596	0.000807935	0.00161302	0.0424151	0.0758422	0.0496993	0.05901	0.0407181	0.0676853	0.0380558	0.0497073	0.034887	0.0526192	0.0108318	0.0170279	0.00987741	0.0202948	0.00327814	0.00343795	0.00223239	0.00452286	0.000618837	0.00122647	0.000371697	0.00116534	484	405	140	protein_coding	protein_coding	Rho GTPase activating protein 35 [Source:HGNC Symbol;Acc:HGNC:4591]	NA	NO	-3.99838	1	1	0.866329	0.942616	0.865781	0.870323	0.792789	0.809114	0.757037	0.671025	0.25262	0.214562	0.225021	0.209655	0.0481345	0.0432961	0.0408851	0.0336831	0.0155245	0.0162344	0.0130853	0.00885301	0.0118366	0.0238018	1	1	1.17174	0.778063	0.959992	0.89245	0.897223	0.655405	0.822515	0.693798	0.255375	0.224517	0.232875	0.267593	0.077287	0.0453303	0.052632	0.0596352	0.01459	0.0161714	0.00876332	0.0153653	0.0190483	0.0212681	1.52233	0.600884	1.73059	0.554883	1.41695	0.678071	1.4894	0.564294	1.42718	0.600884	1.51112	0.554883	1.30524	0.678071	1.67354	0.564294	1.62646	1.45318	1.46915	1.48939	0.903281	1.02492	0.893462	1.01378	0.881321	0.577884	0.621183	0.577884	0.621183	YES	NO	NO	NO	0.0738481	0.000798685	0.000261155	0.0513609	0.00309712	0.000384593
ENSG00000169967.17	ENSG00000169967	MAP3K2	chr2;chr2;chr2;chr2;chr2;chr2;chr2;chr2;chr2;chr2;chr2;chr2;chr2;chr2;chr2;chr2;chr2;chr2;chr2;chr2;chr2;chr2;chr2;chr2;chr2;chr2;chr2;chr2;chr2;chr2;chr2;chr2;chr2;chr2;chr2;chr2;chr2;chr2;chr2;chr2;chr2;chr2;chr2;chr2;chr2;chr2;chr2;chr2;chr2;chr2	11613	0.282143	0.215976	1.53846	0.446367	0.292593	0.000565182	0.000565817	0.157483	0.115645	0.107111	0.0754112	0.108971	0.0767774	0.0849092	0.054896	0.070775	0.0477577	0.0140635	0.00897736	0.0131236	0.0125938	0.00283257	0.00170848	0.00169563	0.00238407	0.00146966	0.00058597	0.000555025	0.00032515	0.279236	0.239316	0.623762	0.769841	0.35625	0.429825	0.000423966	0.00101509	0.103094	0.142445	0.08725	0.0907096	0.0800282	0.121985	0.0489993	0.0730204	0.0483271	0.0701982	0.00893422	0.0168649	0.010718	0.0182949	0.00201732	0.00354885	0.00212077	0.00447316	0.000453814	0.000613236	0.000489964	0.000998862	744	682	114	protein_coding	protein_coding	mitogen-activated protein kinase kinase kinase 2 [Source:HGNC Symbol;Acc:HGNC:6854]	NA	NO	-4.05461	1	1	0.680146	0.652091	0.691957	0.663904	0.539166	0.474693	0.449415	0.412967	0.0893023	0.0776284	0.0833337	0.1089	0.0179866	0.0147734	0.0107671	0.0206154	0.00933222	0.00506696	0.00352436	0.00281162	0.00358885	0.0048927	1	1	0.846312	0.636806	0.776261	0.856368	0.475286	0.512623	0.468766	0.49281	0.0866606	0.118396	0.103963	0.128435	0.0195677	0.0249139	0.0205712	0.0314028	0.00440193	0.00430509	0.00475258	0.00701228	0.00411241	0.00712619	1.16097	0.710871	1.16121	0.730307	1.08199	0.758056	1.3319	0.56562	1.03295	0.710871	1.20066	0.730307	1.20545	0.758056	1.42906	0.56562	1.16109	1.20695	1.1168	1.31726	0.961857	1.0914	1.03949	1.17949	0.881309	0.720589	0.661838	0.720589	0.661838	YES	NO	NO	NO	NA	NA	NA	NA	NA	NA
ENSG00000141480.18	ENSG00000141480	ARRB2	chr17;chr17;chr17;chr17;chr17;chr17;chr17;chr17;chr17;chr17;chr17;chr17;chr17;chr17;chr17;chr17;chr17;chr17;chr17;chr17;chr17;chr17;chr17;chr17;chr17;chr17;chr17;chr17;chr17;chr17;chr17;chr17;chr17;chr17;chr17;chr17;chr17;chr17;chr17;chr17;chr17;chr17;chr17;chr17;chr17;chr17;chr17;chr17;chr17;chr17;chr17;chr17;chr17;chr17;chr17;chr17;chr17;chr17;chr17;chr17;chr17;chr17;chr17;chr17;chr17;chr17;chr17;chr17;chr17;chr17;chr17;chr17;chr17;chr17;chr17;chr17;chr17;chr17;chr17;chr17;chr17;chr17;chr17;chr17;chr17;chr17;chr17;chr17;chr17;chr17;chr17;chr17;chr17;chr17;chr17;chr17;chr17;chr17;chr17;chr17;chr17;chr17;chr17;chr17;chr17;chr17;chr17;chr17;chr17;chr17;chr17;chr17;chr17;chr17;chr17;chr17;chr17;chr17;chr17;chr17;chr17;chr17;chr17;chr17;chr17;chr17;chr17;chr17;chr17;chr17;chr17;chr17;chr17;chr17;chr17;chr17;chr17;chr17;chr17;chr17;chr17;chr17;chr17;chr17;chr17;chr17;chr17;chr17;chr17;chr17;chr17;chr17;chr17;chr17;chr17;chr17;chr17;chr17;chr17;chr17;chr17;chr17;chr17;chr17;chr17;chr17;chr17;chr17;chr17;chr17;chr17;chr17;chr17;chr17;chr17;chr17;chr17;chr17;chr17;chr17	4265	0.146429	0.192308	1.33333	0.138408	0.114815	0.000419849	0.00088523	0.0137063	0.0156735	0.00962395	0.0111345	0.0116872	0.0123085	0.0128593	0.0152395	0.0116856	0.0124802	0.00781308	0.00765027	0.0094006	0.010343	0.00445119	0.00377664	0.0048043	0.00617844	0.00110225	0.000530164	0.000215843	0.000627076	0.190931	0.136752	0.485149	0.492063	0.14375	0.0789474	0.000487961	0.000403254	0.0114717	0.0119346	0.0114124	0.00829066	0.00856606	0.01086	0.0069999	0.00626476	0.0123916	0.00967437	0.00774826	0.00456249	0.0069352	0.0063699	0.00311003	0.00354885	0.00491126	0.00427435	0.000783861	0.000424548	0.000152058	0.000194223	143	105	68	protein_coding	nonsense_mediated_decay	arrestin beta 2 [Source:HGNC Symbol;Acc:HGNC:712]	0.321285	NO	5.52123	1	1	0.702156	0.710404	0.852692	0.785304	0.938204	0.97231	0.852571	0.796262	0.570036	0.488101	0.68586	0.659901	0.324755	0.240956	0.350517	0.394195	0.080419	0.0338254	0.0157477	0.0400086	0.0306319	0.0564793	1	1	0.994835	0.694677	0.746713	0.909959	0.610189	0.524927	1.08019	0.810619	0.675424	0.382292	0.604549	0.533736	0.271104	0.297359	0.42812	0.358149	0.06833	0.035573	0.013255	0.016274	0.0425361	0.0337888	5.03051	0.124773	4.00743	0.169415	3.14414	0.22767	3.54803	0.160243	NA	NA	NA	NA	4.03792	0.22767	NA	NA	4.51897	3.34608	NA	NA	NA	NA	0.740452	NA	NA	0.147094	0.193957	NA	NA	YES	NO	NO	NO	0.0819935	0.000921555	0.000209813	0.133222	0.00987208	0.00120021
ENSG00000006607.14	ENSG00000006607	FARP2	chr2;chr2;chr2;chr2;chr2;chr2;chr2;chr2;chr2;chr2;chr2;chr2;chr2;chr2;chr2;chr2;chr2;chr2;chr2;chr2;chr2;chr2;chr2;chr2;chr2;chr2;chr2;chr2;chr2;chr2;chr2;chr2;chr2;chr2;chr2;chr2;chr2;chr2;chr2;chr2;chr2;chr2;chr2;chr2;chr2;chr2;chr2;chr2;chr2;chr2;chr2;chr2;chr2;chr2;chr2;chr2;chr2;chr2;chr2;chr2;chr2;chr2;chr2;chr2;chr2;chr2;chr2;chr2;chr2;chr2;chr2;chr2;chr2;chr2;chr2;chr2;chr2;chr2;chr2;chr2;chr2;chr2;chr2;chr2;chr2;chr2;chr2;chr2;chr2;chr2;chr2;chr2;chr2;chr2;chr2;chr2;chr2;chr2;chr2;chr2;chr2;chr2;chr2;chr2;chr2;chr2;chr2;chr2;chr2;chr2;chr2;chr2;chr2;chr2;chr2;chr2;chr2;chr2;chr2;chr2;chr2;chr2;chr2;chr2;chr2;chr2;chr2;chr2;chr2;chr2;chr2;chr2;chr2;chr2;chr2;chr2;chr2;chr2;chr2;chr2	14371	0.310714	0.263314	1.82051	0.269896	0.266667	0.000828933	0.000647952	0.0878322	0.0591641	0.0662983	0.0429355	0.0745679	0.0500947	0.0769667	0.0517808	0.064822	0.042932	0.0337823	0.0249024	0.0273641	0.0272776	0.00859889	0.00557504	0.00409778	0.00366005	0.00104976	0.00066968	0.000647529	0.000209025	0.305489	0.310541	0.653465	1.11905	0.225	0.149123	0.000703944	0.000945561	0.0567547	0.06564	0.0587802	0.0625457	0.0528045	0.0756409	0.041605	0.0582315	0.0448956	0.0646531	0.0273561	0.0312856	0.0249387	0.0319236	0.00554762	0.006765	0.00262306	0.00457256	0.000907628	0.00127364	0.000337906	0.000721401	567	509	141	protein_coding	protein_coding	FERM, ARH/RhoGEF and pleckstrin domain protein 2 [Source:HGNC Symbol;Acc:HGNC:16460]	0.32967	NO	-1.01355	1	1	0.75483	0.725702	0.848982	0.846708	0.876293	0.875206	0.738021	0.725643	0.384623	0.420904	0.31155	0.46105	0.0979013	0.0942301	0.0466547	0.0618627	0.0119519	0.011319	0.00737234	0.00353298	0.00943769	0.0109518	1	1	1.03569	0.952859	0.930399	1.15236	0.733068	0.887134	0.791047	0.984965	0.482006	0.476624	0.439412	0.486343	0.0977472	0.103062	0.0462175	0.0696612	0.0159921	0.0194035	0.0059538	0.0109903	0.0124033	0.0144052	2.21321	0.365769	2.19919	0.399947	2.2102	0.367716	2.26562	0.390308	1.7136	0.365769	1.74856	0.399947	1.95145	0.367716	2.03345	0.390308	2.2062	2.23791	1.73108	1.99245	0.784643	0.890318	1.01437	1.15099	0.881306	0.382858	0.379012	0.382858	0.379012	YES	NO	NO	NO	NA	NA	NA	NA	NA	NA
ENSG00000141503.17	ENSG00000141503	MINK1	chr17;chr17;chr17;chr17;chr17;chr17;chr17;chr17;chr17;chr17;chr17;chr17;chr17;chr17;chr17;chr17;chr17;chr17;chr17;chr17;chr17;chr17;chr17;chr17;chr17;chr17;chr17;chr17;chr17;chr17;chr17;chr17;chr17;chr17;chr17;chr17;chr17;chr17;chr17;chr17;chr17;chr17;chr17;chr17;chr17;chr17;chr17;chr17;chr17;chr17;chr17;chr17;chr17;chr17;chr17;chr17;chr17;chr17;chr17;chr17;chr17;chr17;chr17;chr17;chr17;chr17;chr17;chr17;chr17;chr17;chr17;chr17;chr17;chr17;chr17;chr17;chr17;chr17;chr17;chr17;chr17;chr17;chr17;chr17;chr17;chr17;chr17;chr17;chr17;chr17;chr17;chr17;chr17;chr17;chr17;chr17;chr17;chr17;chr17;chr17;chr17;chr17;chr17;chr17;chr17;chr17;chr17;chr17;chr17;chr17;chr17;chr17;chr17;chr17;chr17;chr17;chr17;chr17;chr17;chr17;chr17;chr17;chr17;chr17;chr17;chr17;chr17;chr17;chr17;chr17;chr17;chr17;chr17;chr17;chr17;chr17;chr17;chr17;chr17;chr17;chr17;chr17;chr17;chr17;chr17;chr17;chr17;chr17;chr17;chr17;chr17;chr17;chr17;chr17;chr17;chr17;chr17;chr17;chr17;chr17;chr17;chr17;chr17;chr17;chr17;chr17;chr17;chr17;chr17;chr17;chr17;chr17;chr17;chr17;chr17;chr17;chr17;chr17;chr17;chr17;chr17;chr17;chr17;chr17;chr17;chr17;chr17;chr17;chr17;chr17;chr17;chr17;chr17;chr17;chr17;chr17;chr17;chr17;chr17;chr17;chr17;chr17;chr17;chr17;chr17;chr17;chr17;chr17;chr17;chr17;chr17;chr17;chr17;chr17;chr17;chr17;chr17;chr17;chr17;chr17;chr17;chr17;chr17;chr17;chr17;chr17;chr17;chr17;chr17	7865	0.185714	0.168639	0.897436	0.204152	0.214815	0.000505972	0.000693583	0.0170629	0.0155323	0.023347	0.0257275	0.0243621	0.0271131	0.0366868	0.0273638	0.0281116	0.0296198	0.0120545	0.0107728	0.00949367	0.0133976	0.00263025	0.00377664	0.00360322	0.00302206	0.000787319	0.00050226	0.000308347	0.0002787	0.167064	0.102564	0.594059	0.301587	0.159375	0.197368	0.000487961	0.000736981	0.0156981	0.0138595	0.0187753	0.0192636	0.0183056	0.0286652	0.0186335	0.0221834	0.0218282	0.0247758	0.00735294	0.0109174	0.0104378	0.0131101	0.00285786	0.00393701	0.00362764	0.00397614	0.000165023	0.000707581	0.000354802	0.000693654	255	210	80	protein_coding	protein_coding	misshapen like kinase 1 [Source:HGNC Symbol;Acc:HGNC:17565]	0.539062	NO	1.25982	1	1	1.36829	1.65639	1.42778	1.74559	2.15009	1.76173	1.64752	1.90697	0.706471	0.693575	0.556391	0.862565	0.15415	0.243147	0.211172	0.194566	0.0461421	0.0323364	0.0180712	0.0179432	0.0296533	0.0446541	1	1	1.19602	1.38992	1.1661	2.06828	1.18699	1.6006	1.3905	1.78765	0.468396	0.78772	0.66491	0.945933	0.182051	0.284066	0.231087	0.28689	0.0105123	0.0510539	0.0226015	0.0500491	0.0310841	0.0531752	2.30341	0.539725	NA	NA	2.72829	0.434345	3.27287	0.322167	2.35004	0.539725	NA	NA	2.61949	0.434345	3.5393	0.322167	NA	3.00058	NA	3.0794	NA	1.02627	NA	NA	NA	NA	0.378256	NA	0.378256	YES	NO	NO	NO	NA	NA	NA	NA	NA	NA
ENSG00000141504.12	ENSG00000141504	SAT2	chr17;chr17;chr17;chr17;chr17;chr17;chr17;chr17;chr17;chr17;chr17;chr17;chr17;chr17;chr17;chr17;chr17;chr17;chr17;chr17;chr17;chr17;chr17;chr17;chr17;chr17;chr17;chr17;chr17;chr17;chr17;chr17;chr17;chr17;chr17;chr17;chr17;chr17;chr17;chr17;chr17;chr17;chr17;chr17;chr17;chr17;chr17;chr17;chr17;chr17;chr17;chr17;chr17;chr17;chr17;chr17;chr17	1643	0.0464286	0.0502959	0.333333	0.0588235	0.0925926	0.000102271	0.0002099	0.00727273	0.00720136	0.00409909	0.00531421	0.00855967	0.00507833	0.00586233	0.00631473	0.00429942	0.00673933	0.0036461	0.0028103	0.00353686	0.00557342	0.00121396	0.0006744	0.00162498	0.00224976	0	0.000139517	3.08347e-05	0.000394825	0.0572792	0.025641	0.178218	0.166667	0.059375	0.0526316	0.000103992	0.000125148	0.00633962	0.00596728	0.00589029	0.00707145	0.00469373	0.00694532	0.00354925	0.00513505	0.00514727	0.00495517	0.00260911	0.00203683	0.00343257	0.00303681	0.000840548	0.000499057	0.00122782	0.00124254	4.12558e-05	9.43441e-05	0.000101372	0.000277462	63	52	25	protein_coding	retained_intron	spermidine/spermine N1-acetyltransferase family member 2 [Source:HGNC Symbol;Acc:HGNC:23160]	3.15398	NO	2.92017	1	1	0.563625	0.737946	1.17695	0.70519	0.80607	0.87688	0.59117	0.935842	0.501339	0.390247	0.486318	0.77394	0.16692	0.093649	0.223435	0.312407	0	0.0193737	0.00423977	0.0548265	0.0140623	0.0291473	1	1	0.929124	1.18504	0.740381	1.1639	0.559851	0.860535	0.81192	0.83039	0.411556	0.341333	0.541448	0.508911	0.132586	0.0836324	0.193673	0.208226	0.00650762	0.0158102	0.0159902	0.0464972	0.0164034	0.0209723	NA	NA	NA	NA	2.08248	0.388183	1.81844	0.530901	NA	NA	NA	NA	4.72045	0.388183	2.75249	0.530901	NA	1.95046	NA	3.73647	NA	1.91568	NA	NA	NA	NA	0.459542	NA	0.459542	YES	NO	NO	NO	NA	NA	NA	NA	NA	NA
ENSG00000273694.1	ENSG00000273694	U2	ENST00000618978.1	145	0.442464	0.261124	2.36487	0.580761	0.462444	0.000487671	0.000577042	0.0636364	0.0424513	0.0443165	0.0340565	0.0560395	0.0297891	0.0412727	0.0233982	0.034069	0.0214352	0.027348	0.0196425	0.0293866	0.0218671	0.0210137	0.0122246	0.0177201	0.00962325	0.00628595	0.00279787	0.00493509	0.00280187	0.320764	0.301425	0.842376	0.905635	0.358875	0.347895	0.000438845	0.000850727	0.0409102	0.0460982	0.0347576	0.0445062	0.0345564	0.0484152	0.0275865	0.0320006	0.0246583	0.0330392	0.0218612	0.0237543	0.0227517	0.0299141	0.0143482	0.016587	0.0136472	0.0145611	0.00489129	0.00668758	0.00288809	0.00564524	367.53	315.73	248.66	snRNA	snRNA	U2 spliceosomal RNA [Source:RFAM;Acc:RF00004]	0.777223	NO	NA	1	1	0.696402	0.802249	0.880621	0.701725	0.648571	0.551177	0.53537	0.504937	0.429755	0.462706	0.46179	0.51511	0.330215	0.287968	0.278458	0.226689	0.0987793	0.0659077	0.0775515	0.0660019	0.0076634	0.013593	1	1	0.849608	0.965466	0.84469	1.05026	0.674319	0.694184	0.602742	0.716713	0.53437	0.515298	0.556137	0.648921	0.350723	0.359819	0.333589	0.315872	0.119562	0.145073	0.0705957	0.122461	0.010727	0.0184547	8.33674	0.0606343	8.87915	0.0624182	6.62138	0.0799449	9.749	0.0576019	7.27212	0.0606343	6.93378	0.0624182	6.37368	0.0799449	8.95406	0.0576019	8.60795	8.18519	7.10295	7.66387	0.825162	0.936309	0.950888	1.07897	0.881292	0.0615263	0.0687734	0.0615263	0.0687734	NO	NO	NO	NO	NA	NA	NA	NA	NA	NA
ENSG00000141522.12	ENSG00000141522	ARHGDIA	chr17;chr17;chr17;chr17;chr17;chr17;chr17;chr17;chr17;chr17;chr17;chr17;chr17;chr17;chr17;chr17;chr17;chr17;chr17;chr17;chr17;chr17;chr17;chr17;chr17;chr17;chr17;chr17;chr17;chr17;chr17;chr17;chr17;chr17;chr17;chr17;chr17;chr17;chr17;chr17;chr17;chr17;chr17;chr17;chr17;chr17;chr17;chr17;chr17;chr17;chr17;chr17;chr17;chr17;chr17;chr17;chr17;chr17;chr17;chr17;chr17;chr17;chr17;chr17;chr17;chr17;chr17;chr17;chr17;chr17;chr17;chr17;chr17;chr17;chr17;chr17;chr17	2875	0.557143	0.289941	2.74359	0.449827	0.240741	0.00157713	0.0016427	0.071049	0.0564812	0.0768134	0.0440321	0.0707819	0.0458771	0.0949319	0.0474025	0.0620659	0.0380231	0.0519384	0.0370023	0.0372301	0.0301179	0.0381386	0.0198274	0.00798361	0.00587623	0.00188957	0.00103242	0.000801702	0.000557401	0.429594	0.413105	1.0396	0.738095	0.284375	0.289474	0.00150388	0.00214142	0.0513208	0.0579403	0.0593938	0.0490124	0.0451772	0.0611188	0.0555063	0.0507343	0.0561434	0.0521472	0.0393738	0.0360926	0.0258494	0.0361455	0.0297554	0.0194078	0.00736689	0.00710736	0.00127893	0.000943441	0.000625127	0.00058267	563	498	340	protein_coding	protein_coding_CDS_not_defined	Rho GDP dissociation inhibitor alpha [Source:HGNC Symbol;Acc:HGNC:678]	0.463062	NO	5.14983	1	1	1.08113	0.779588	0.996241	0.812254	1.33615	0.839262	0.873566	0.6732	0.731023	0.655126	0.524006	0.533237	0.536793	0.351043	0.112368	0.104039	0.0265953	0.0182791	0.0112838	0.00986878	0.0221977	0.0290839	1	1	1.15731	0.845912	0.880291	1.05486	1.08156	0.87563	1.09397	0.900016	0.76721	0.622926	0.503683	0.62384	0.579793	0.334962	0.143546	0.122667	0.0249203	0.016283	0.0121808	0.0100564	0.0293035	0.036959	3.84822	0.255199	3.8776	0.250127	NA	NA	NA	NA	2.06774	0.255199	2.26969	0.250127	NA	NA	NA	NA	3.86291	NA	2.16872	NA	0.56142	NA	NA	NA	NA	0.252663	NA	0.252663	NA	YES	NO	NO	NO	0.0596235	0.00140735	0.000239804	0.127694	0.0182745	0.000814044
ENSG00000141524.19	ENSG00000141524	TMC6	chr17;chr17;chr17;chr17;chr17;chr17;chr17;chr17;chr17;chr17;chr17;chr17;chr17;chr17;chr17;chr17;chr17;chr17;chr17;chr17;chr17;chr17;chr17;chr17;chr17;chr17;chr17;chr17;chr17;chr17;chr17;chr17;chr17;chr17;chr17;chr17;chr17;chr17;chr17;chr17;chr17;chr17;chr17;chr17;chr17;chr17;chr17;chr17;chr17;chr17;chr17;chr17;chr17;chr17;chr17;chr17;chr17;chr17;chr17;chr17;chr17;chr17;chr17;chr17;chr17;chr17;chr17;chr17;chr17;chr17;chr17;chr17;chr17;chr17;chr17;chr17;chr17;chr17;chr17;chr17;chr17;chr17;chr17;chr17;chr17;chr17;chr17;chr17;chr17;chr17;chr17;chr17;chr17;chr17;chr17;chr17;chr17;chr17;chr17;chr17;chr17;chr17;chr17;chr17;chr17;chr17;chr17;chr17;chr17;chr17;chr17;chr17;chr17;chr17;chr17;chr17;chr17;chr17;chr17;chr17;chr17;chr17;chr17;chr17;chr17;chr17;chr17;chr17;chr17;chr17;chr17;chr17;chr17;chr17;chr17;chr17;chr17;chr17;chr17;chr17;chr17;chr17;chr17;chr17;chr17;chr17;chr17;chr17;chr17;chr17;chr17;chr17;chr17;chr17;chr17;chr17;chr17;chr17;chr17;chr17;chr17;chr17;chr17;chr17;chr17;chr17;chr17;chr17;chr17;chr17;chr17;chr17;chr17;chr17;chr17;chr17;chr17;chr17;chr17;chr17;chr17;chr17;chr17;chr17;chr17;chr17;chr17;chr17;chr17;chr17;chr17;chr17;chr17;chr17;chr17;chr17;chr17;chr17;chr17;chr17;chr17;chr17;chr17;chr17;chr17;chr17;chr17;chr17;chr17;chr17;chr17;chr17;chr17;chr17;chr17;chr17;chr17;chr17;chr17;chr17;chr17;chr17;chr17;chr17;chr17;chr17;chr17;chr17;chr17;chr17;chr17;chr17;chr17;chr17;chr17;chr17;chr17;chr17;chr17;chr17;chr17;chr17;chr17;chr17;chr17;chr17;chr17;chr17;chr17;chr17;chr17;chr17;chr17;chr17;chr17;chr17;chr17;chr17;chr17;chr17;chr17;chr17;chr17;chr17;chr17;chr17;chr17;chr17;chr17;chr17;chr17;chr17;chr17;chr17;chr17;chr17;chr17;chr17;chr17;chr17;chr17;chr17;chr17;chr17;chr17;chr17;chr17;chr17;chr17;chr17;chr17;chr17;chr17;chr17;chr17;chr17;chr17;chr17;chr17;chr17;chr17;chr17;chr17;chr17;chr17;chr17;chr17;chr17;chr17;chr17;chr17;chr17;chr17;chr17;chr17;chr17;chr17;chr17;chr17;chr17;chr17;chr17;chr17;chr17;chr17;chr17;chr17;chr17;chr17;chr17;chr17;chr17;chr17;chr17	12902	0.0464286	0.0118343	0.230769	0.0380623	0.0333333	0.00013995	0.000146017	0.0041958	0.00169444	0.0049902	0.00227752	0.00444444	0.00378723	0.00340393	0.00134714	0.00253555	0.00274565	0.000967334	0.0010929	0.0018615	0.00139335	0.000101163	4.496e-05	0.00049456	0.000402941	0	2.79033e-05	0	2.3225e-05	0.0167064	0.037037	0.118812	0.0634921	0.078125	0.0438596	0.000191985	0.000292011	0.00301887	0.00173244	0.00269972	0.00231651	0.00316827	0.00340952	0.00147885	0.00154052	0.00257363	0.00271354	0.000632511	0.000162946	0.00112084	0.000814754	0.000252164	0.000277254	0.000558098	0.000497018	0.000123767	9.43441e-05	6.75813e-05	0	27	26	13	protein_coding	protein_coding	transmembrane channel like 6 [Source:HGNC Symbol;Acc:HGNC:18021]	NA	NO	3.68005	1	1	1.18933	1.34412	1.05926	2.23509	0.811271	0.795038	0.604307	1.62039	0.230548	0.644991	0.443658	0.822312	0.0241106	0.0265339	0.11787	0.237803	0	0.0164676	0	0.0137066	0.0333547	0.0861746	1	1	0.894282	1.33714	1.04949	1.96805	0.48987	0.88922	0.852516	1.56632	0.209519	0.0940561	0.371278	0.470294	0.0835295	0.160037	0.18487	0.28689	0.040998	0.0544575	0.0223863	0	0.0635949	0.168555	NA	NA	NA	NA	NA	NA	NA	NA	NA	NA	NA	NA	NA	NA	NA	NA	NA	NA	NA	NA	NA	NA	NA	NA	NA	NA	NA	NA	NA	NO	YES	NO	NO	NA	NA	NA	NA	NA	NA
ENSG00000141540.11	ENSG00000141540	TTYH2	chr17;chr17;chr17;chr17;chr17;chr17;chr17;chr17;chr17;chr17;chr17;chr17;chr17;chr17;chr17;chr17;chr17;chr17;chr17;chr17;chr17;chr17;chr17;chr17;chr17;chr17;chr17;chr17;chr17;chr17;chr17;chr17;chr17;chr17;chr17;chr17;chr17;chr17;chr17;chr17;chr17;chr17;chr17;chr17;chr17;chr17;chr17;chr17;chr17;chr17;chr17;chr17;chr17;chr17;chr17;chr17;chr17;chr17;chr17;chr17;chr17;chr17;chr17;chr17;chr17;chr17;chr17;chr17;chr17	5318	0.0607143	0.0502959	0.307692	0.0415225	0.0740741	0.000123802	0.000200774	0.00867133	0.00522451	0.00819818	0.00430198	0.00773663	0.00559477	0.00926626	0.00412562	0.00694521	0.00640652	0.00312523	0.00163934	0.00465376	0.00471597	0.000809307	0.00017984	0.00310866	0.00322353	0	0.000139517	0.000123339	9.29001e-05	0.0453461	0.02849	0.148515	0.111111	0.025	0.0219298	0.000111991	8.34318e-05	0.00332075	0.0080847	0.00306786	0.00390149	0.00316827	0.00681904	0.00384502	0.00287563	0.00428939	0.00601699	0.00189753	0.00228124	0.00322242	0.00325902	8.40548e-05	0.000998115	0.00139525	0.00188867	8.25117e-05	4.7172e-05	6.75813e-05	0.000249716	63	49	24	protein_coding	protein_coding	tweety family member 2 [Source:HGNC Symbol;Acc:HGNC:13877]	NA	NO	3.7595	1	1	0.945436	0.823423	0.892208	1.07087	1.06861	0.789666	0.80094	1.22624	0.36041	0.313779	0.536684	0.902662	0.0933314	0.0344223	0.358499	0.617001	0	0.0267043	0.0142237	0.0177816	0.0142771	0.0384292	1	1	0.923845	0.482577	0.954081	0.843451	1.15787	0.355688	1.29169	0.744244	0.571416	0.282168	0.970387	0.403109	0.025312	0.123457	0.420159	0.23361	0.0248473	0.00583473	0.0203512	0.0308874	0.0337246	0.0103197	NA	NA	NA	NA	1.35964	0.712966	NA	NA	NA	NA	NA	NA	3.80426	0.712966	NA	NA	NA	NA	NA	NA	NA	NA	NA	NA	NA	NA	NA	NA	NA	NO	YES	NO	NO	NA	NA	NA	NA	NA	NA
ENSG00000141542.11	ENSG00000141542	RAB40B	chr17;chr17;chr17;chr17;chr17;chr17;chr17;chr17;chr17;chr17;chr17;chr17;chr17;chr17;chr17;chr17;chr17;chr17;chr17;chr17;chr17;chr17;chr17;chr17;chr17;chr17;chr17;chr17;chr17;chr17;chr17;chr17;chr17;chr17;chr17;chr17;chr17;chr17;chr17;chr17;chr17	6164	0.0821429	0.0325444	0.641026	0.0622837	0.0592593	0.000204542	5.47565e-05	0.0106294	0.00776617	0.00962395	0.0102067	0.00954733	0.00877948	0.0128593	0.00816705	0.00892956	0.00881937	0.00706898	0.00491803	0.00493299	0.00418006	0.00121396	0.0013488	0.000565211	0.000637991	0.000367415	0.000111613	0.000123339	0	0.0405728	0.045584	0.227723	0.126984	0.05	0.0350877	8.7993e-05	0.000222485	0.0104151	0.00885467	0.00920358	0.00646184	0.0070406	0.0106074	0.00650695	0.00811338	0.00667239	0.00873053	0.00355787	0.00382923	0.00364273	0.00385157	0.0026057	0.000776311	0.000558098	0.000795229	4.12558e-05	4.7172e-05	8.44766e-05	0.000138731	95	75	31	protein_coding	protein_coding	RAB40B, member RAS oncogene family [Source:HGNC Symbol;Acc:HGNC:18284]	0.914286	NO	1.21106	1	1	0.905411	1.31425	0.898202	1.13048	1.20979	1.05162	0.840083	1.13561	0.665042	0.633264	0.46409	0.53824	0.114208	0.173676	0.0531745	0.08215	0.0345661	0.0143717	0.0116036	0	0.0192431	0.00705065	1	1	0.883677	0.729766	0.676	1.19794	0.624762	0.916283	0.640646	0.985981	0.341608	0.432454	0.349755	0.434976	0.250185	0.0876726	0.0535855	0.089809	0.00396116	0.00532736	0.00811098	0.0156675	0.0084486	0.0251263	2.37168	0.404634	NA	NA	2.56587	0.394795	NA	NA	1.70145	0.404634	NA	NA	NA	NA	NA	NA	NA	NA	NA	NA	NA	NA	NA	NA	NA	NA	NA	NA	NA	YES	NO	NO	NO	NA	NA	NA	NA	NA	NA
ENSG00000291979.1	ENSG00000291979	U2	ENST00000709429.1	145	0.442464	0.261124	2.36487	0.580761	0.462444	0.000487671	0.000577042	0.0636364	0.0424513	0.0443165	0.0340565	0.0560395	0.0297891	0.0412727	0.0233982	0.034069	0.0214352	0.027348	0.0196425	0.0293866	0.0218671	0.0210137	0.0122246	0.0177201	0.00962325	0.00628595	0.00279787	0.00493509	0.00280187	0.320764	0.301425	0.842376	0.905635	0.358875	0.347895	0.000438845	0.000850727	0.0409102	0.0460982	0.0347576	0.0445062	0.0345564	0.0484152	0.0275865	0.0320006	0.0246583	0.0330392	0.0218612	0.0237543	0.0227517	0.0299141	0.0143482	0.016587	0.0136472	0.0145611	0.00489129	0.00668758	0.00288809	0.00564524	367.53	315.73	248.66	snRNA	snRNA	U2 spliceosomal RNA [Source:RFAM;Acc:RF00004]	0.777223	NO	NA	1	1	0.696402	0.802249	0.880621	0.701725	0.648571	0.551177	0.53537	0.504937	0.429755	0.462706	0.46179	0.51511	0.330215	0.287968	0.278458	0.226689	0.0987793	0.0659077	0.0775515	0.0660019	0.0076634	0.013593	1	1	0.849608	0.965466	0.84469	1.05026	0.674319	0.694184	0.602742	0.716713	0.53437	0.515298	0.556137	0.648921	0.350723	0.359819	0.333589	0.315872	0.119562	0.145073	0.0705957	0.122461	0.010727	0.0184547	8.33674	0.0606343	8.87915	0.0624182	6.62138	0.0799449	9.749	0.0576019	7.27212	0.0606343	6.93378	0.0624182	6.37368	0.0799449	8.95406	0.0576019	8.60795	8.18519	7.10295	7.66387	0.825162	0.936309	0.950888	1.07897	0.881292	0.0615263	0.0687734	0.0615263	0.0687734	NO	NO	NO	NO	NA	NA	NA	NA	NA	NA
ENSG00000153933.10	ENSG00000153933	DGKE	chr17;chr17;chr17;chr17;chr17;chr17;chr17;chr17;chr17;chr17;chr17;chr17;chr17;chr17;chr17;chr17;chr17;chr17;chr17;chr17;chr17;chr17;chr17;chr17;chr17;chr17;chr17;chr17;chr17;chr17;chr17;chr17;chr17;chr17	10925	0.182143	0.162722	0.846154	0.15917	0.159259	0.000333726	0.000328539	0.0713287	0.0559164	0.0465158	0.0333193	0.042963	0.0265106	0.03177	0.017597	0.0217176	0.0141443	0.00758985	0.00405933	0.00465376	0.00514469	0.00131512	0.00071936	0.000918468	0.000805883	0.000472391	0.000306937	0.000246678	0.000209025	0.147971	0.131054	0.455446	0.531746	0.121875	0.100877	0.000319974	0.000514496	0.0410566	0.0481232	0.0273653	0.0330407	0.0285144	0.0304331	0.0178448	0.0226969	0.0115337	0.0185229	0.00395319	0.00472544	0.0028021	0.00562921	0.000588384	0.00144172	0.000837147	0.00114314	0.000536326	0.000330204	0.000168953	0.000277462	271	243	51	protein_coding	protein_coding	diacylglycerol kinase epsilon [Source:HGNC Symbol;Acc:HGNC:2852]	1.30128	NO	-2.93169	1	1	0.652133	0.595877	0.602324	0.474111	0.445404	0.314703	0.304472	0.252954	0.106407	0.0725964	0.0652439	0.0920069	0.0184375	0.0128649	0.0128766	0.0144123	0.00662274	0.00548921	0.00345832	0.00373817	0.00467871	0.00587554	1	1	0.666527	0.686586	0.694515	0.632401	0.434639	0.471642	0.280922	0.384906	0.0962864	0.0981946	0.0682497	0.116975	0.014331	0.029959	0.0203901	0.0237545	0.0130631	0.00686164	0.00411513	0.00576566	0.00779349	0.0106912	1.14247	0.701943	1.04833	0.80969	0.964351	0.811279	1.29977	0.568718	0.928844	0.701943	0.977359	0.80969	0.990478	0.811279	1.24489	0.568718	1.0954	1.13206	0.953102	1.11768	0.870095	0.987298	1.03347	1.17268	0.881289	0.755816	0.689998	0.755816	0.689998	NO	YES	NO	NO	NA	NA	NA	NA	NA	NA
ENSG00000171566.12	ENSG00000171566	PLRG1	chr4;chr4;chr4;chr4;chr4;chr4;chr4;chr4;chr4;chr4;chr4;chr4;chr4;chr4;chr4;chr4;chr4;chr4;chr4;chr4;chr4;chr4;chr4;chr4;chr4;chr4;chr4;chr4;chr4;chr4;chr4;chr4;chr4;chr4;chr4;chr4;chr4;chr4;chr4;chr4;chr4;chr4;chr4;chr4;chr4;chr4;chr4;chr4;chr4;chr4;chr4;chr4;chr4;chr4;chr4;chr4;chr4;chr4;chr4;chr4;chr4;chr4;chr4;chr4;chr4;chr4;chr4;chr4;chr4;chr4;chr4;chr4;chr4;chr4;chr4;chr4;chr4;chr4;chr4;chr4;chr4;chr4	5015	0.314286	0.100592	1.69231	0.155709	0.159259	0.000505972	0.000319413	0.0458741	0.0327591	0.0436642	0.0336567	0.0404938	0.0358926	0.0419818	0.033005	0.0402381	0.0346951	0.0226207	0.0141296	0.0276433	0.0244909	0.00374305	0.00215808	0.00763035	0.00795809	0.000577367	0.000306937	0.000555025	0.000673526	0.214797	0.239316	0.425743	0.690476	0.14375	0.153509	0.000303976	0.000709171	0.0421132	0.0525505	0.0312922	0.0457206	0.0344989	0.048491	0.0306615	0.0335832	0.0319321	0.0392874	0.0170778	0.02102	0.0198249	0.0258499	0.00319408	0.00465787	0.00825985	0.00690855	0.000371302	0.000518892	0.00025343	0.000527177	392	335	148	protein_coding	protein_coding	pleiotropic regulator 1 [Source:HGNC Symbol;Acc:HGNC:9089]	0.972603	NO	1.54452	1	1	0.951827	1.0274	0.882716	1.09565	0.915153	1.00751	0.877142	1.0591	0.493104	0.431318	0.602591	0.747606	0.0815938	0.0658772	0.166332	0.242928	0.0125859	0.00936951	0.0120989	0.02056	0.0110296	0.00975036	1	1	0.743049	0.87003	0.819195	0.922749	0.728074	0.639066	0.758245	0.747612	0.405521	0.399997	0.470752	0.491906	0.0758451	0.088636	0.196134	0.131465	0.00881677	0.00987416	0.00601782	0.0100318	0.00721806	0.013495	2.04067	0.462238	2.03745	0.396186	1.82581	0.559092	2.13244	0.375072	2.62633	0.462238	2.72165	0.396186	3.35037	0.559092	2.53963	0.375072	2.03906	1.97912	2.67399	2.945	1.31138	1.48803	0.970604	1.10135	0.881284	0.429212	0.467082	0.429212	0.467082	YES	NO	NO	NO	0.116144	0.000683745	0.000306973	0.126375	0.00799849	0.000598451
ENSG00000138448.13	ENSG00000138448	ITGAV	chr2;chr2;chr2;chr2;chr2;chr2;chr2;chr2;chr2;chr2;chr2;chr2;chr2;chr2;chr2;chr2;chr2;chr2;chr2;chr2;chr2;chr2;chr2;chr2;chr2;chr2;chr2;chr2;chr2;chr2;chr2;chr2;chr2;chr2;chr2;chr2;chr2;chr2;chr2;chr2;chr2;chr2;chr2;chr2;chr2;chr2;chr2;chr2;chr2;chr2;chr2;chr2;chr2;chr2;chr2;chr2;chr2;chr2;chr2;chr2;chr2;chr2;chr2;chr2;chr2;chr2;chr2;chr2;chr2;chr2;chr2;chr2;chr2;chr2;chr2;chr2;chr2;chr2;chr2;chr2;chr2;chr2;chr2;chr2;chr2;chr2;chr2;chr2;chr2;chr2;chr2;chr2;chr2;chr2;chr2;chr2;chr2;chr2;chr2;chr2;chr2;chr2;chr2;chr2;chr2;chr2;chr2;chr2;chr2;chr2;chr2;chr2;chr2;chr2;chr2;chr2;chr2;chr2;chr2;chr2;chr2;chr2;chr2;chr2;chr2;chr2;chr2;chr2;chr2;chr2;chr2;chr2;chr2;chr2;chr2;chr2;chr2;chr2;chr2;chr2;chr2;chr2;chr2;chr2;chr2;chr2;chr2;chr2;chr2;chr2;chr2;chr2;chr2;chr2;chr2;chr2;chr2;chr2;chr2;chr2;chr2;chr2;chr2;chr2;chr2;chr2;chr2;chr2;chr2;chr2;chr2;chr2;chr2;chr2;chr2;chr2;chr2;chr2;chr2;chr2;chr2;chr2;chr2;chr2;chr2;chr2;chr2;chr2;chr2;chr2;chr2;chr2;chr2;chr2;chr2;chr2;chr2;chr2;chr2;chr2;chr2;chr2;chr2;chr2;chr2;chr2;chr2;chr2;chr2;chr2;chr2;chr2;chr2;chr2;chr2;chr2;chr2;chr2;chr2;chr2;chr2;chr2;chr2;chr2;chr2;chr2;chr2;chr2;chr2;chr2;chr2;chr2;chr2;chr2;chr2;chr2;chr2;chr2;chr2;chr2;chr2;chr2;chr2;chr2;chr2;chr2;chr2;chr2;chr2;chr2;chr2;chr2;chr2;chr2;chr2;chr2;chr2;chr2;chr2;chr2;chr2;chr2;chr2;chr2;chr2;chr2;chr2;chr2;chr2;chr2;chr2;chr2;chr2;chr2;chr2;chr2;chr2;chr2;chr2;chr2;chr2;chr2;chr2;chr2;chr2;chr2;chr2;chr2;chr2;chr2;chr2;chr2;chr2;chr2;chr2;chr2;chr2;chr2;chr2;chr2;chr2;chr2;chr2;chr2;chr2;chr2;chr2;chr2;chr2;chr2;chr2;chr2;chr2;chr2;chr2;chr2;chr2;chr2;chr2;chr2;chr2;chr2;chr2;chr2;chr2;chr2;chr2;chr2;chr2;chr2;chr2;chr2;chr2;chr2;chr2;chr2;chr2;chr2;chr2;chr2;chr2;chr2;chr2;chr2;chr2;chr2;chr2;chr2;chr2;chr2;chr2;chr2;chr2;chr2;chr2;chr2;chr2;chr2;chr2;chr2;chr2;chr2;chr2;chr2;chr2;chr2;chr2;chr2;chr2;chr2;chr2;chr2;chr2;chr2;chr2;chr2;chr2;chr2;chr2;chr2;chr2;chr2;chr2;chr2;chr2;chr2;chr2;chr2;chr2;chr2;chr2;chr2;chr2;chr2;chr2;chr2;chr2;chr2;chr2;chr2;chr2;chr2;chr2;chr2;chr2;chr2;chr2;chr2;chr2;chr2;chr2;chr2;chr2;chr2;chr2;chr2;chr2;chr2;chr2;chr2;chr2;chr2;chr2;chr2;chr2;chr2;chr2;chr2;chr2;chr2;chr2;chr2;chr2;chr2;chr2;chr2;chr2;chr2;chr2;chr2;chr2;chr2;chr2;chr2;chr2;chr2;chr2;chr2;chr2;chr2;chr2;chr2;chr2;chr2;chr2;chr2;chr2;chr2;chr2;chr2;chr2;chr2;chr2;chr2	19336	0.367857	0.147929	1.5641	0.307958	0.262963	0.000462911	0.000438052	0.0612587	0.038972	0.0299412	0.0245466	0.0411523	0.0233259	0.0361195	0.0237434	0.0375923	0.0195524	0.0175608	0.00983607	0.0212211	0.0104502	0.00758725	0.00161856	0.0052282	0.0026527	0.000734831	0.000474357	0.000308347	0.000627076	0.23389	0.31339	0.693069	0.912698	0.271875	0.276316	0.000463963	0.000625739	0.0348679	0.0475457	0.0245429	0.0342599	0.0350857	0.0452077	0.0192251	0.0328643	0.0224002	0.0368098	0.0147849	0.0183314	0.0137303	0.0175543	0.00479112	0.00748586	0.00485545	0.00755467	0.000660093	0.000424548	0.000523755	0.000610416	299	271	126	protein_coding	protein_coding	integrin subunit alpha V [Source:HGNC Symbol;Acc:HGNC:6150]	1.00394	NO	4.6697	1	1	0.488766	0.629852	0.671778	0.598528	0.589622	0.609241	0.613665	0.501703	0.286667	0.252388	0.346418	0.268145	0.123856	0.0415313	0.0853463	0.0680667	0.0119955	0.0121717	0.00503352	0.0160904	0.00755665	0.0112402	1	1	0.703882	0.720568	1.00624	0.950827	0.551369	0.691215	0.642429	0.774198	0.424027	0.385554	0.39378	0.369208	0.137408	0.157446	0.139253	0.158893	0.0189312	0.00892927	0.0150211	0.0128385	0.0133063	0.0131608	2.65456	0.21793	3.01674	0.208305	1.61093	0.478276	2.70097	0.26368	2.40395	0.21793	2.98775	0.208305	1.82092	0.478276	2.83121	0.26368	2.83565	2.15595	2.69585	2.32606	0.950699	1.0789	0.760301	0.86283	0.881172	0.213118	0.370978	0.213118	0.370978	NO	YES	NO	NO	NA	NA	NA	NA	NA	NA
ENSG00000141560.15	ENSG00000141560	FN3KRP	chr17;chr17;chr17;chr17;chr17;chr17;chr17;chr17;chr17;chr17;chr17;chr17;chr17;chr17;chr17;chr17;chr17;chr17;chr17;chr17;chr17;chr17;chr17;chr17;chr17;chr17;chr17;chr17;chr17;chr17;chr17;chr17;chr17;chr17;chr17;chr17;chr17;chr17;chr17;chr17;chr17;chr17;chr17;chr17;chr17;chr17	2944	0.0785714	0.0946746	0.538462	0.221453	0.214815	0.000269134	0.000456304	0.0290909	0.0220277	0.0220994	0.0163644	0.0304527	0.0189361	0.0327156	0.0230698	0.0268989	0.0212996	0.00997098	0.00913349	0.00986597	0.0110932	0.00313606	0.0013488	0.00289671	0.00335785	0.000367415	0.000223227	0.000585859	0.000603851	0.0620525	0.0940171	0.237624	0.15873	0.115625	0.100877	0.000167987	0.000222485	0.0193208	0.0179018	0.0229476	0.017069	0.0165454	0.0156585	0.0135069	0.0125295	0.0167763	0.0151015	0.00687856	0.00537722	0.0097373	0.00651804	0.00142893	0.000776311	0.00273468	0.00149105	0.000247535	9.43441e-05	0.000506859	0.000110985	207	173	64	protein_coding	protein_coding	fructosamine 3 kinase related protein [Source:HGNC Symbol;Acc:HGNC:25700]	1.18807	NO	1.493	1	1	0.759669	0.742902	1.04681	0.859652	1.1246	1.04731	0.92465	0.966948	0.342752	0.414637	0.339143	0.503605	0.107802	0.061232	0.0995743	0.152438	0.0126299	0.0101339	0.0201389	0.0274133	0.00925148	0.020715	1	1	1.18772	0.953478	0.856354	0.87469	0.699085	0.699902	0.868304	0.843571	0.356019	0.300373	0.503982	0.364099	0.0739584	0.0433649	0.141541	0.0832906	0.0128119	0.00527008	0.0262339	0.00619963	0.00869462	0.0124281	2.1807	0.387513	1.81763	0.514732	1.80486	0.51387	NA	NA	2.12519	0.387513	2.40052	0.514732	2.51711	0.51387	NA	NA	1.99916	NA	2.26285	NA	1.1319	NA	NA	NA	NA	0.451123	NA	0.451123	NA	YES	NO	NO	NO	0.0405727	0.00128667	0.000132769	0.130981	0.00927641	0.000618163
ENSG00000005700.15	ENSG00000005700	IBTK	chr6;chr6;chr6;chr6;chr6;chr6;chr6;chr6;chr6;chr6;chr6;chr6;chr6;chr6;chr6;chr6;chr6;chr6;chr6;chr6;chr6;chr6;chr6;chr6;chr6;chr6;chr6;chr6;chr6;chr6;chr6;chr6;chr6;chr6;chr6;chr6;chr6;chr6;chr6;chr6;chr6;chr6;chr6;chr6;chr6;chr6;chr6;chr6;chr6;chr6;chr6;chr6;chr6;chr6;chr6;chr6;chr6;chr6;chr6;chr6;chr6;chr6;chr6;chr6;chr6;chr6;chr6;chr6;chr6;chr6;chr6;chr6;chr6;chr6;chr6;chr6;chr6;chr6;chr6;chr6;chr6;chr6;chr6;chr6;chr6;chr6;chr6;chr6;chr6;chr6;chr6;chr6;chr6;chr6;chr6;chr6;chr6;chr6;chr6;chr6;chr6;chr6;chr6;chr6;chr6;chr6;chr6;chr6;chr6;chr6;chr6;chr6;chr6;chr6;chr6;chr6;chr6;chr6;chr6;chr6;chr6;chr6;chr6;chr6;chr6;chr6;chr6;chr6;chr6;chr6;chr6;chr6;chr6;chr6;chr6;chr6;chr6;chr6;chr6;chr6;chr6;chr6;chr6;chr6;chr6;chr6;chr6;chr6;chr6;chr6;chr6;chr6;chr6;chr6;chr6;chr6;chr6;chr6;chr6;chr6;chr6;chr6;chr6;chr6;chr6;chr6;chr6;chr6;chr6;chr6;chr6;chr6;chr6;chr6;chr6;chr6;chr6;chr6;chr6;chr6;chr6;chr6;chr6;chr6;chr6;chr6;chr6;chr6;chr6;chr6;chr6;chr6;chr6;chr6;chr6;chr6;chr6;chr6;chr6;chr6;chr6;chr6;chr6;chr6;chr6;chr6;chr6;chr6;chr6;chr6;chr6;chr6;chr6	8719	0.335714	0.139053	1.69231	0.304498	0.159259	0.000543651	0.00037417	0.0752448	0.0377012	0.0495455	0.0253901	0.0597531	0.0292649	0.0506808	0.0255115	0.045199	0.0241285	0.0155518	0.00655738	0.0184289	0.0110932	0.00354072	0.00152864	0.00395648	0.00221618	0.00120722	0.00041855	0.000370016	0.0003716	0.272076	0.290598	0.871287	0.690476	0.171875	0.171053	0.00037597	0.000570117	0.042717	0.066795	0.0398822	0.0454767	0.0313307	0.0560677	0.0225771	0.0413885	0.0284053	0.0454224	0.0117015	0.0144207	0.0101576	0.0160729	0.00226948	0.00216258	0.00256725	0.00347913	0.00111391	0.000990613	0.000388592	0.000721401	373	303	101	protein_coding	protein_coding	inhibitor of Bruton tyrosine kinase [Source:HGNC Symbol;Acc:HGNC:17853]	1.71026	NO	-0.88079	1	1	0.658458	0.673457	0.794116	0.776233	0.673546	0.676676	0.600693	0.639992	0.206682	0.17393	0.244919	0.294241	0.047056	0.0405462	0.0525815	0.0587827	0.0160439	0.0111018	0.0049175	0.00985646	0.0072251	0.0099246	1	1	0.933638	0.68084	0.733448	0.839399	0.528529	0.619635	0.664965	0.680027	0.27393	0.215895	0.237789	0.24063	0.0531283	0.0323764	0.0600991	0.0520866	0.0260765	0.0148306	0.0090969	0.0108002	0.00880142	0.00853533	1.66436	0.459894	1.7326	0.470179	1.54824	0.506013	1.47885	0.553755	1.75117	0.459894	1.76284	0.470179	1.84417	0.506013	1.70969	0.553755	1.69848	1.51355	1.75701	1.77693	1.03446	1.17402	0.891118	1.01134	0.881128	0.465036	0.529884	0.465036	0.529884	YES	NO	NO	NO	NA	NA	NA	NA	NA	NA
ENSG00000141564.16	ENSG00000141564	RPTOR	chr17;chr17;chr17;chr17;chr17;chr17;chr17;chr17;chr17;chr17;chr17;chr17;chr17;chr17;chr17;chr17;chr17;chr17;chr17;chr17;chr17;chr17;chr17;chr17;chr17;chr17;chr17;chr17;chr17;chr17;chr17;chr17;chr17;chr17;chr17;chr17;chr17;chr17;chr17;chr17;chr17;chr17;chr17;chr17;chr17;chr17;chr17;chr17;chr17;chr17;chr17;chr17;chr17;chr17;chr17;chr17;chr17;chr17;chr17;chr17;chr17;chr17;chr17;chr17;chr17;chr17;chr17;chr17;chr17;chr17;chr17;chr17;chr17;chr17;chr17;chr17;chr17;chr17;chr17;chr17;chr17;chr17;chr17;chr17;chr17;chr17;chr17;chr17;chr17;chr17;chr17;chr17;chr17;chr17;chr17;chr17;chr17;chr17;chr17;chr17;chr17;chr17;chr17;chr17;chr17;chr17;chr17;chr17;chr17;chr17;chr17;chr17;chr17;chr17;chr17;chr17;chr17;chr17;chr17;chr17;chr17;chr17;chr17;chr17;chr17;chr17;chr17;chr17;chr17;chr17;chr17;chr17;chr17;chr17;chr17;chr17;chr17;chr17;chr17;chr17;chr17;chr17;chr17;chr17;chr17;chr17;chr17;chr17;chr17;chr17;chr17;chr17;chr17;chr17;chr17;chr17;chr17;chr17;chr17;chr17;chr17;chr17;chr17;chr17;chr17;chr17;chr17;chr17;chr17;chr17;chr17;chr17;chr17;chr17;chr17;chr17;chr17;chr17;chr17;chr17;chr17;chr17;chr17;chr17;chr17;chr17;chr17;chr17;chr17;chr17;chr17;chr17	10302	0.357143	0.292899	2.71795	0.467128	0.318519	0.000936587	0.0010495	0.0763636	0.0676363	0.0862591	0.0560945	0.0885597	0.0629196	0.0939864	0.0602004	0.0740822	0.0565771	0.0407024	0.0296643	0.0256888	0.0203108	0.00627213	0.00400144	0.00346192	0.00308922	0.000944783	0.000892907	0.000246678	0.000534176	0.279236	0.264957	0.851485	0.698413	0.246875	0.27193	0.000935925	0.00120976	0.0632453	0.066795	0.0628298	0.0680322	0.0537433	0.0777876	0.0545204	0.0659341	0.0580498	0.0631194	0.029649	0.0284341	0.0217163	0.0284423	0.00495923	0.00560053	0.00262306	0.00492048	0.00099014	0.00047172	0.00028722	0.000721401	665	553	135	protein_coding	nonsense_mediated_decay	regulatory associated protein of MTOR complex 1 [Source:HGNC Symbol;Acc:HGNC:30287]	0.821429	NO	-3.58249	1	1	1.12958	0.829355	1.15971	0.930264	1.23077	0.890061	0.970125	0.83649	0.533008	0.438586	0.3364	0.300295	0.082135	0.0591611	0.0453347	0.045674	0.0123722	0.0132016	0.0032303	0.00789777	0.0122648	0.0155168	1	1	0.993431	1.01852	0.849759	1.16457	0.862046	0.987111	0.917851	0.944972	0.468793	0.425692	0.343366	0.425815	0.0784127	0.0838466	0.0414744	0.0736654	0.0156556	0.00706221	0.00454137	0.0108002	0.0147983	0.0181116	1.94463	0.564388	1.96596	0.47998	1.79912	0.518778	NA	NA	1.5296	0.564388	1.58006	0.47998	1.58455	0.518778	NA	NA	1.95529	NA	1.55483	NA	0.795192	NA	NA	NA	NA	0.522184	NA	0.522184	NA	NO	YES	NO	NO	0.0400262	0.000477528	0.000135118	0.0411278	0.00188161	0.00015283
ENSG00000137409.21	ENSG00000137409	MTCH1	chr6;chr6;chr6;chr6;chr6;chr6;chr6;chr6;chr6;chr6;chr6;chr6;chr6;chr6;chr6;chr6;chr6;chr6;chr6;chr6;chr6;chr6;chr6;chr6;chr6;chr6;chr6;chr6;chr6;chr6;chr6;chr6;chr6;chr6;chr6;chr6;chr6;chr6;chr6;chr6;chr6;chr6;chr6;chr6;chr6;chr6;chr6;chr6;chr6;chr6;chr6;chr6;chr6;chr6;chr6;chr6;chr6;chr6;chr6;chr6;chr6;chr6;chr6;chr6;chr6;chr6;chr6;chr6;chr6;chr6;chr6;chr6;chr6;chr6;chr6;chr6;chr6;chr6;chr6;chr6;chr6;chr6;chr6;chr6;chr6;chr6;chr6;chr6;chr6;chr6;chr6;chr6;chr6;chr6;chr6;chr6;chr6;chr6;chr6;chr6;chr6;chr6;chr6;chr6;chr6;chr6;chr6;chr6;chr6;chr6;chr6;chr6;chr6;chr6;chr6;chr6;chr6;chr6;chr6;chr6;chr6;chr6;chr6;chr6;chr6;chr6;chr6;chr6;chr6;chr6;chr6;chr6;chr6;chr6;chr6;chr6;chr6;chr6;chr6;chr6;chr6;chr6;chr6;chr6;chr6;chr6;chr6;chr6;chr6;chr6;chr6;chr6;chr6;chr6;chr6;chr6;chr6;chr6;chr6;chr6;chr6;chr6;chr6;chr6;chr6;chr6;chr6;chr6;chr6;chr6;chr6;chr6;chr6;chr6;chr6;chr6;chr6;chr6;chr6;chr6;chr6;chr6;chr6;chr6;chr6;chr6;chr6;chr6;chr6;chr6;chr6;chr6;chr6;chr6;chr6;chr6;chr6;chr6;chr6;chr6;chr6;chr6;chr6;chr6;chr6;chr6;chr6;chr6;chr6;chr6;chr6;chr6;chr6;chr6;chr6;chr6;chr6;chr6;chr6;chr6;chr6;chr6;chr6;chr6;chr6;chr6;chr6;chr6;chr6;chr6;chr6;chr6;chr6;chr6;chr6;chr6;chr6;chr6;chr6;chr6;chr6;chr6;chr6;chr6;chr6;chr6;chr6;chr6;chr6;chr6;chr6;chr6;chr6;chr6;chr6;chr6;chr6;chr6;chr6;chr6;chr6;chr6;chr6;chr6;chr6;chr6;chr6;chr6;chr6;chr6;chr6;chr6;chr6;chr6;chr6;chr6;chr6;chr6;chr6;chr6;chr6;chr6;chr6;chr6;chr6;chr6;chr6;chr6;chr6;chr6;chr6;chr6;chr6;chr6;chr6;chr6;chr6;chr6;chr6;chr6;chr6;chr6;chr6;chr6;chr6;chr6;chr6;chr6;chr6;chr6;chr6;chr6;chr6;chr6;chr6;chr6;chr6;chr6;chr6;chr6;chr6;chr6;chr6;chr6;chr6;chr6;chr6;chr6;chr6;chr6;chr6;chr6;chr6;chr6;chr6;chr6;chr6;chr6;chr6;chr6;chr6;chr6;chr6;chr6;chr6;chr6;chr6;chr6;chr6;chr6;chr6;chr6;chr6;chr6;chr6;chr6;chr6;chr6;chr6;chr6;chr6;chr6;chr6;chr6;chr6;chr6;chr6;chr6;chr6;chr6;chr6;chr6;chr6;chr6;chr6;chr6;chr6;chr6;chr6;chr6;chr6;chr6;chr6;chr6;chr6;chr6;chr6;chr6;chr6;chr6;chr6;chr6;chr6;chr6;chr6;chr6;chr6;chr6;chr6;chr6;chr6;chr6;chr6	14126	0.453571	0.239645	2.87179	0.477509	0.244444	0.00169016	0.00121377	0.0648951	0.0360068	0.0488327	0.0213412	0.0477366	0.0235841	0.0463313	0.023996	0.0410098	0.0217156	0.0280527	0.0142857	0.0335071	0.0193462	0.0251897	0.0124539	0.0172389	0.0124912	0.00157464	0.000809197	0.000647529	0.000557401	0.403341	0.51567	1.42574	1.06349	0.346875	0.298246	0.0012959	0.00190503	0.0440755	0.0554379	0.0336238	0.0409656	0.0326215	0.0440712	0.0311545	0.0382048	0.0346964	0.0389335	0.0264864	0.0285156	0.0269702	0.0273313	0.0212659	0.0201286	0.0174127	0.0200298	0.00111391	0.0011793	0.000912347	0.00130407	372	361	255	protein_coding	retained_intron	mitochondrial carrier 1 [Source:HGNC Symbol;Acc:HGNC:17586]	0.688503	NO	6.97061	1	1	0.752486	0.5927	0.735597	0.65499	0.713942	0.666429	0.63194	0.603098	0.432277	0.396751	0.516327	0.537293	0.38816	0.345877	0.265643	0.346912	0.0242644	0.0224735	0.00997808	0.0154804	0.0260445	0.0337095	1	1	0.762868	0.738946	0.740127	0.794965	0.706844	0.689145	0.787204	0.702289	0.600933	0.514369	0.61191	0.493007	0.482488	0.363084	0.395065	0.361302	0.0252727	0.0212725	0.0206997	0.0235231	0.0294018	0.0343632	3.79325	0.178669	4.07747	0.178439	3.73707	0.163922	3.67036	0.18982	3.16762	0.178669	3.77667	0.178439	3.70344	0.163922	3.71392	0.18982	3.93536	3.70371	3.47215	3.70868	0.882295	1.00134	0.941137	1.06812	0.881113	0.178554	0.176871	0.178554	0.176871	NO	YES	NO	YES	0.0622213	0.00107743	0.000217278	0.0919852	0.0109677	0.000978817
ENSG00000141569.12	ENSG00000141569	TRIM65	chr17;chr17;chr17;chr17;chr17;chr17;chr17;chr17;chr17;chr17;chr17;chr17;chr17;chr17;chr17;chr17;chr17;chr17;chr17;chr17;chr17;chr17;chr17;chr17;chr17;chr17;chr17;chr17;chr17;chr17	3900	0.282143	0.177515	1.17949	0.155709	0.148148	0.000565182	0.000866978	0.0447552	0.0280994	0.0345749	0.0335723	0.0469136	0.035204	0.0487897	0.0404984	0.0438761	0.0414344	0.0127242	0.0107728	0.0243857	0.0281886	0.00151745	0.00076432	0.00204889	0.00396226	0.000787319	0.000558067	3.08347e-05	0.000116125	0.214797	0.131054	0.39604	0.333333	0.146875	0.0745614	0.000527958	0.00100118	0.026717	0.0275265	0.0265063	0.0277981	0.0238207	0.0300543	0.0211969	0.0244428	0.0323134	0.0405852	0.00964579	0.012058	0.0170928	0.0198504	0.00100866	0.00127537	0.00245563	0.00417495	0.000742605	0.00023586	0.00028722	0.000138731	398	268	105	protein_coding	protein_coding	tripartite motif containing 65 [Source:HGNC Symbol;Acc:HGNC:27316]	0.810811	NO	-2.66556	1	1	0.772534	1.19477	1.04823	1.25284	1.09015	1.44126	0.980356	1.47456	0.284305	0.383383	0.544868	1.00318	0.0339055	0.0272006	0.0457799	0.141009	0.0175917	0.0198604	0.000688963	0.00413265	0.0126283	0.030854	1	1	0.992115	1.00987	0.891594	1.09183	0.793386	0.887976	1.20947	1.47441	0.361036	0.438051	0.639774	0.721138	0.0377534	0.0463325	0.0919128	0.15167	0.0277952	0.00856849	0.0107505	0.00503991	0.0197611	0.0363716	NA	NA	1.40552	0.734905	NA	NA	NA	NA	NA	NA	2.0214	0.734905	NA	NA	NA	NA	NA	NA	NA	NA	NA	NA	NA	NA	NA	NA	NA	NA	NA	YES	NO	NO	NO	NA	NA	NA	NA	NA	NA
ENSG00000141570.11	ENSG00000141570	CBX8	chr17;chr17;chr17;chr17;chr17;chr17;chr17;chr17;chr17;chr17;chr17;chr17;chr17;chr17;chr17;chr17;chr17;chr17;chr17	4125	0.0464286	0.0325444	0.102564	0.0311419	0.0592593	0.000199159	0.000319413	0.0179021	0.0182152	0.00819818	0.00742303	0.00773663	0.00550869	0.00283661	0.00294687	0.00429942	0.00382727	0.000446462	0.0010929	0.000837677	0.000857449	0.000404654	0.0004496	0.000282606	0.000302206	0.000209952	8.371e-05	3.08347e-05	0	0.0429594	0.02849	0.0990099	0.047619	0.015625	0.0307018	0.000143988	0.000166864	0.0152453	0.0161694	0.00404958	0.00841258	0.00445905	0.00770299	0.00216898	0.00328643	0.00219236	0.00389335	0.000869703	0.000977676	0.000490368	0.000592549	8.40548e-05	0.000221803	0.000167429	0.000347913	4.12558e-05	4.7172e-05	1.68953e-05	0	69	46	12	protein_coding	protein_coding	chromobox 8 [Source:HGNC Symbol;Acc:HGNC:15962]	NA	NO	-11.6583	1	1	0.457945	0.407518	0.432163	0.302423	0.158451	0.161781	0.240163	0.210114	0.0249391	0.0599992	0.0467921	0.0470733	0.0226037	0.0246827	0.0157862	0.0165909	0.0117278	0.00459562	0.00172241	0	0.0111249	0.0175355	1	1	0.265628	0.520278	0.292487	0.476393	0.142272	0.20325	0.143805	0.240785	0.0570473	0.0604646	0.0321652	0.0366463	0.0055135	0.0137175	0.0109824	0.0215167	0.00270614	0.00291737	0.00110823	0	0.00944479	0.0103197	0.620723	1.28725	NA	NA	NA	NA	NA	NA	0.768059	1.28725	NA	NA	NA	NA	NA	NA	NA	NA	NA	NA	NA	NA	NA	NA	NA	NA	NA	NA	NA	YES	NO	NO	NO	NA	NA	NA	NA	NA	NA
ENSG00000141576.16	ENSG00000141576	RNF157	chr17;chr17;chr17;chr17;chr17;chr17;chr17;chr17;chr17;chr17;chr17;chr17;chr17;chr17;chr17;chr17;chr17;chr17;chr17;chr17;chr17;chr17;chr17;chr17;chr17;chr17;chr17;chr17;chr17;chr17;chr17;chr17;chr17;chr17;chr17;chr17;chr17;chr17;chr17;chr17;chr17;chr17;chr17;chr17;chr17;chr17;chr17;chr17;chr17;chr17;chr17;chr17;chr17;chr17;chr17;chr17;chr17;chr17;chr17;chr17;chr17;chr17;chr17;chr17;chr17;chr17;chr17;chr17;chr17;chr17;chr17;chr17;chr17;chr17;chr17;chr17;chr17;chr17;chr17;chr17	7913	0.135714	0.12426	1.17949	0.155709	0.144444	0.000328344	0.000301161	0.012028	0.0091782	0.00695063	0.0048081	0.0125103	0.00723016	0.0100227	0.00614633	0.00606328	0.00615692	0.00513431	0.00444965	0.00456069	0.00369775	0.0030349	0.00215808	0.00148368	0.00204829	0.000734831	0.000306937	0.000154173	0.00023225	0.105012	0.102564	0.306931	0.293651	0.140625	0.109649	0.000271978	0.000403254	0.0120755	0.0148219	0.00613572	0.00658376	0.00551514	0.0142695	0.00315489	0.00698367	0.0072443	0.0103823	0.00355787	0.0051328	0.00210158	0.00474039	0.00285786	0.0031607	0.00139525	0.00114314	0.000206279	0.000188688	0.000168953	0.000305208	77	69	45	protein_coding	protein_coding	ring finger protein 157 [Source:HGNC Symbol;Acc:HGNC:29402]	NA	NO	1.7478	1	1	0.577872	0.523861	1.0401	0.787754	0.833282	0.669667	0.504098	0.67082	0.426864	0.484806	0.379173	0.402884	0.25232	0.235131	0.123352	0.223169	0.0610935	0.0334419	0.0128179	0.0253046	0.0272983	0.0328126	1	1	0.508114	0.44419	0.456722	0.962727	0.261264	0.471171	0.599919	0.700465	0.294637	0.346297	0.174037	0.319822	0.236667	0.213244	0.115544	0.0771249	0.0170825	0.0127303	0.0139914	0.0205916	0.0225232	0.0272065	5.26814	0.102796	NA	NA	3.79013	0.153598	NA	NA	2.73759	0.102796	NA	NA	3.47554	0.153598	NA	NA	NA	NA	NA	NA	NA	NA	NA	NA	NA	NA	NA	NA	NA	YES	NO	NO	NO	0.0872054	0.000831321	0.00017765	0.0878882	0.00697038	0.000675735
ENSG00000141577.14	ENSG00000141577	CEP131	chr17;chr17;chr17;chr17;chr17;chr17;chr17;chr17;chr17;chr17;chr17;chr17;chr17;chr17;chr17;chr17;chr17;chr17;chr17;chr17;chr17;chr17;chr17;chr17;chr17;chr17;chr17;chr17;chr17;chr17;chr17;chr17;chr17;chr17;chr17;chr17;chr17;chr17;chr17;chr17;chr17;chr17;chr17;chr17;chr17;chr17;chr17;chr17;chr17;chr17;chr17;chr17;chr17;chr17;chr17;chr17;chr17;chr17;chr17;chr17;chr17;chr17;chr17;chr17;chr17;chr17;chr17;chr17;chr17;chr17;chr17;chr17;chr17;chr17;chr17;chr17;chr17;chr17;chr17;chr17;chr17;chr17;chr17;chr17;chr17;chr17;chr17;chr17;chr17;chr17;chr17;chr17;chr17;chr17;chr17;chr17;chr17;chr17;chr17;chr17;chr17;chr17;chr17;chr17;chr17;chr17;chr17;chr17;chr17;chr17;chr17;chr17;chr17;chr17;chr17;chr17;chr17;chr17;chr17;chr17;chr17;chr17;chr17;chr17;chr17;chr17;chr17;chr17;chr17;chr17;chr17;chr17;chr17	3966	0.110714	0.0798817	0.615385	0.145329	0.159259	0.000306813	0.000365043	0.0041958	0.00367128	0.00641597	0.00438633	0.00576132	0.00223791	0.00359304	0.00336785	0.00507111	0.00382727	0.00193467	0.00171741	0.00288533	0.00294748	0.000101163	0.00053952	0.00176629	0.000906618	0.00026244	0.000111613	9.25041e-05	0.000255475	0.071599	0.037037	0.217822	0.230159	0.13125	0.149123	0.000231981	0.000292011	0.00316981	0.00230991	0.00331329	0.00219459	0.0043417	0.00479859	0.00246475	0.00236212	0.00266895	0.00342143	0.00118596	0.00138504	0.000910683	0.00303681	0.00016811	0.000554508	0.00128363	0.000994036	8.25117e-05	0.000188688	0.000185848	0.000138731	46	40	25	protein_coding	protein_coding	centrosomal protein 131 [Source:HGNC Symbol;Acc:HGNC:29511]	NA	NO	2.10012	1	1	1.52914	1.19477	1.37311	0.609571	0.856341	0.917352	1.20861	1.04249	0.461096	0.467796	0.687671	0.802849	0.0241106	0.146957	0.420965	0.246949	0.0625481	0.0304018	0.0220468	0.0695875	0.0731237	0.0994322	1	1	1.04526	0.950073	1.3697	2.07739	0.777571	1.0226	0.841992	1.48119	0.374142	0.599608	0.287299	1.31469	0.0530346	0.240056	0.404953	0.430335	0.0260305	0.0816862	0.0586308	0.0600589	0.0731846	0.126417	NA	NA	NA	NA	NA	NA	2.79541	0.272819	NA	NA	NA	NA	NA	NA	NA	NA	NA	NA	NA	NA	NA	NA	NA	NA	NA	NA	NA	NA	NA	YES	NO	NO	NO	NA	NA	NA	NA	NA	NA
ENSG00000141580.16	ENSG00000141580	WDR45B	chr17;chr17;chr17;chr17;chr17;chr17;chr17;chr17;chr17;chr17;chr17;chr17;chr17;chr17;chr17;chr17;chr17;chr17;chr17;chr17;chr17;chr17;chr17;chr17;chr17;chr17;chr17;chr17;chr17;chr17;chr17;chr17;chr17;chr17;chr17;chr17;chr17;chr17;chr17;chr17;chr17;chr17;chr17;chr17;chr17;chr17;chr17;chr17;chr17;chr17;chr17;chr17;chr17;chr17;chr17;chr17;chr17;chr17;chr17;chr17;chr17;chr17;chr17;chr17;chr17;chr17;chr17;chr17	3542	0.214286	0.215976	1.41026	0.228374	0.159259	0.000511355	0.00067533	0.126154	0.0789325	0.108359	0.0725432	0.11144	0.0666208	0.0975794	0.0598636	0.0792636	0.0518346	0.0214302	0.0103044	0.0225242	0.016881	0.00252908	0.00197824	0.00473364	0.00339142	0.00110225	0.000446453	0.000308347	0.000510951	0.205251	0.216524	0.49505	0.68254	0.153125	0.135965	0.000735941	0.000931655	0.0781887	0.0758422	0.0868818	0.0727871	0.0750997	0.0739992	0.0607315	0.0534045	0.0579544	0.0507315	0.0131246	0.0143393	0.0161121	0.0158507	0.0016811	0.00238439	0.00262306	0.00347913	0.000412558	0.000849097	0.000405488	0.000305208	708	608	95	protein_coding	protein_coding	WD repeat domain 45B [Source:HGNC Symbol;Acc:HGNC:25072]	1.48133	NO	-0.0997096	1	1	0.85894	0.919054	0.883368	0.844022	0.773495	0.758415	0.628309	0.656695	0.169873	0.130548	0.178545	0.213867	0.0200476	0.0250624	0.0375228	0.0429661	0.00873732	0.00565614	0.00244421	0.00647326	0.00405342	0.0085558	1	1	1.11118	0.959719	0.960494	0.975701	0.776731	0.704154	0.741213	0.668909	0.167858	0.189067	0.206067	0.208996	0.0215005	0.0314388	0.0335478	0.0458732	0.00527645	0.0111956	0.00518601	0.00402425	0.00941237	0.0122841	1.1948	0.861611	NA	NA	1.21421	0.815791	1.35922	0.707401	1.34423	0.861611	NA	NA	1.45037	0.815791	1.49674	0.707401	NA	1.28671	NA	1.47356	NA	1.14521	NA	NA	NA	NA	0.761596	NA	0.761596	YES	NO	NO	NO	0.0537902	0.00096122	0.000207639	0.0850569	0.0100638	0.000570718
ENSG00000102393.14	#N/A	#N/A	chrX;chrX;chrX;chrX;chrX;chrX;chrX;chrX;chrX;chrX;chrX;chrX;chrX;chrX;chrX;chrX;chrX;chrX;chrX;chrX;chrX;chrX;chrX;chrX;chrX;chrX;chrX;chrX;chrX;chrX;chrX;chrX;chrX;chrX;chrX;chrX;chrX;chrX;chrX;chrX;chrX;chrX;chrX;chrX;chrX;chrX;chrX;chrX;chrX;chrX;chrX;chrX;chrX;chrX;chrX;chrX;chrX;chrX;chrX;chrX;chrX;chrX;chrX;chrX;chrX;chrX;chrX;chrX;chrX;chrX;chrX;chrX;chrX;chrX;chrX;chrX;chrX;chrX;chrX;chrX;chrX;chrX;chrX;chrX;chrX;chrX;chrX;chrX;chrX;chrX;chrX;chrX;chrX;chrX;chrX;chrX;chrX;chrX;chrX;chrX;chrX;chrX;chrX;chrX	6195	0.314286	0.269231	2.02564	0.207612	0.181481	0.000915056	0.000821348	0.0707692	0.0585993	0.0605953	0.0520456	0.0622222	0.0507833	0.0658094	0.0624737	0.0571051	0.0515018	0.0456135	0.0413739	0.0364855	0.040836	0.03217	0.0252226	0.0148368	0.0169907	0.00146966	0.000781294	0.000585859	0.000766426	0.293556	0.247863	0.663366	0.753968	0.18125	0.171053	0.000839933	0.0010568	0.0499623	0.0652551	0.0479813	0.0552304	0.0451772	0.0646546	0.0468303	0.0545343	0.0421314	0.0602879	0.0354206	0.036337	0.0304729	0.0327383	0.0201732	0.0207941	0.0123898	0.0120278	0.000907628	0.00127364	0.00054065	0.000804639	613	518	331	#N/A	#N/A	#N/A	NA	NO	NA	1	1	0.856237	0.88816	0.879227	0.86662	0.929915	1.06612	0.806919	0.878881	0.644539	0.706049	0.515556	0.696869	0.454575	0.430424	0.20965	0.289947	0.020767	0.0133328	0.00827845	0.0130791	0.0129301	0.0140163	1	1	0.960352	0.846378	0.904226	0.990799	0.937314	0.835709	0.843263	0.923881	0.708947	0.556845	0.609917	0.501698	0.403768	0.318658	0.247983	0.18432	0.0181663	0.019518	0.0108212	0.0123307	0.0168113	0.016195	4.08328	0.200964	3.79326	0.229896	3.52583	0.261404	3.78255	0.201064	2.82798	0.200964	3.00688	0.229896	3.1722	0.261404	2.97239	0.201064	3.93827	3.65419	2.91743	3.0723	0.740789	0.840761	0.927866	1.05308	0.881094	0.21543	0.231234	0.21543	0.231234	NO	NO	NO	NO	0.0951265	0.000997664	0.000485167	0.136074	0.0106439	0.00093397
ENSG00000040275.17	ENSG00000040275	SPDL1	chr5;chr5;chr5;chr5;chr5;chr5;chr5;chr5;chr5;chr5;chr5;chr5;chr5;chr5;chr5;chr5;chr5;chr5;chr5;chr5;chr5;chr5;chr5;chr5;chr5;chr5;chr5;chr5;chr5;chr5;chr5;chr5;chr5;chr5;chr5;chr5;chr5;chr5;chr5;chr5;chr5;chr5;chr5;chr5;chr5;chr5;chr5;chr5;chr5;chr5;chr5;chr5;chr5;chr5;chr5;chr5;chr5;chr5;chr5;chr5;chr5;chr5;chr5;chr5;chr5;chr5;chr5;chr5;chr5;chr5;chr5;chr5;chr5;chr5;chr5;chr5;chr5;chr5;chr5;chr5;chr5;chr5;chr5;chr5;chr5	4775	0.253571	0.192308	1.82051	0.262976	0.214815	0.00044138	0.000529313	0.073007	0.0554928	0.0595259	0.0410797	0.0660082	0.0438974	0.0523828	0.0383935	0.0595304	0.0335302	0.0182305	0.0088993	0.016102	0.0139335	0.00374305	0.00211312	0.0023315	0.00251838	0.000472391	0.000558067	9.25041e-05	9.29001e-05	0.27685	0.22792	0.60396	0.642857	0.21875	0.20614	0.000391969	0.000806508	0.0514717	0.0692974	0.0468769	0.0629115	0.0523351	0.0641495	0.0336192	0.046729	0.0407969	0.0508495	0.0103574	0.0152355	0.0130998	0.0185912	0.00243759	0.00332705	0.00256725	0.00432406	0.000330047	0.000613236	0.000219639	0.000499431	487	428	87	protein_coding	protein_coding	spindle apparatus coiled-coil protein 1 [Source:HGNC Symbol;Acc:HGNC:26010]	0.659314	NO	-0.716064	1	1	0.815346	0.740271	0.904136	0.791047	0.717503	0.691865	0.815406	0.604227	0.249709	0.160369	0.220554	0.251087	0.0512697	0.0380792	0.0319352	0.0453822	0.00647049	0.0100566	0.00126706	0.00167409	0.00604572	0.00953841	1	1	0.910732	0.907848	1.01677	0.925713	0.65316	0.674325	0.792608	0.733786	0.201225	0.219856	0.254505	0.268282	0.0473579	0.0480112	0.0498769	0.0623985	0.0064122	0.00884934	0.00426718	0.00720707	0.00761523	0.0116384	1.67534	0.505317	1.57863	0.541088	1.46381	0.563551	1.60036	0.540546	1.48953	0.505317	1.68809	0.541088	1.62067	0.563551	1.77549	0.540546	1.62699	1.53209	1.58881	1.69808	0.976533	1.10835	0.941671	1.06878	0.881073	0.523203	0.552048	0.523203	0.552048	YES	NO	NO	NO	NA	NA	NA	NA	NA	NA
ENSG00000141644.19	ENSG00000141644	MBD1	chr18;chr18;chr18;chr18;chr18;chr18;chr18;chr18;chr18;chr18;chr18;chr18;chr18;chr18;chr18;chr18;chr18;chr18;chr18;chr18;chr18;chr18;chr18;chr18;chr18;chr18;chr18;chr18;chr18;chr18;chr18;chr18;chr18;chr18;chr18;chr18;chr18;chr18;chr18;chr18;chr18;chr18;chr18;chr18;chr18;chr18;chr18;chr18;chr18;chr18;chr18;chr18;chr18;chr18;chr18;chr18;chr18;chr18;chr18;chr18;chr18;chr18;chr18;chr18;chr18;chr18;chr18;chr18;chr18;chr18;chr18;chr18;chr18;chr18;chr18;chr18;chr18;chr18;chr18;chr18;chr18;chr18;chr18;chr18;chr18;chr18;chr18;chr18;chr18;chr18;chr18;chr18;chr18;chr18;chr18;chr18;chr18;chr18;chr18;chr18;chr18;chr18;chr18;chr18;chr18;chr18;chr18;chr18;chr18;chr18;chr18;chr18;chr18;chr18;chr18;chr18;chr18;chr18;chr18;chr18;chr18;chr18;chr18;chr18;chr18;chr18;chr18;chr18;chr18;chr18;chr18;chr18;chr18;chr18;chr18;chr18;chr18;chr18;chr18;chr18;chr18;chr18;chr18;chr18;chr18;chr18;chr18;chr18;chr18;chr18;chr18;chr18;chr18;chr18;chr18;chr18;chr18;chr18;chr18;chr18;chr18;chr18;chr18;chr18;chr18;chr18;chr18;chr18;chr18;chr18;chr18;chr18;chr18;chr18;chr18;chr18;chr18;chr18;chr18;chr18;chr18;chr18;chr18;chr18;chr18;chr18;chr18;chr18;chr18;chr18;chr18;chr18;chr18;chr18;chr18;chr18;chr18;chr18;chr18;chr18;chr18;chr18;chr18;chr18;chr18;chr18;chr18;chr18;chr18;chr18;chr18;chr18;chr18;chr18;chr18;chr18;chr18;chr18;chr18;chr18;chr18;chr18;chr18;chr18;chr18;chr18;chr18;chr18;chr18;chr18;chr18;chr18;chr18;chr18;chr18;chr18;chr18;chr18;chr18;chr18;chr18;chr18;chr18;chr18;chr18;chr18;chr18;chr18;chr18;chr18;chr18;chr18;chr18;chr18;chr18;chr18;chr18;chr18;chr18;chr18;chr18;chr18;chr18;chr18;chr18;chr18;chr18;chr18;chr18;chr18;chr18;chr18;chr18;chr18;chr18;chr18;chr18;chr18;chr18;chr18;chr18;chr18;chr18;chr18;chr18;chr18;chr18;chr18;chr18;chr18;chr18;chr18;chr18;chr18;chr18;chr18;chr18;chr18;chr18;chr18;chr18;chr18;chr18;chr18;chr18;chr18;chr18;chr18;chr18;chr18;chr18;chr18;chr18;chr18;chr18;chr18;chr18;chr18;chr18;chr18;chr18;chr18;chr18;chr18;chr18;chr18	6734	0.153571	0.0946746	0.692308	0.155709	0.0851852	0.000398318	0.000319413	0.033007	0.0245693	0.0352878	0.0207507	0.0401646	0.0222069	0.0338502	0.0233224	0.0299857	0.0188868	0.0126498	0.00804059	0.0110759	0.00937835	0.0019221	0.0015736	0.00148368	0.00181324	0.000157464	0.000306937	9.25041e-05	9.29001e-05	0.0883055	0.119658	0.415842	0.269841	0.140625	0.122807	0.00025598	0.000431064	0.0249057	0.0333013	0.0242975	0.0251158	0.0294532	0.0324536	0.021887	0.028859	0.0264989	0.0241859	0.00814358	0.0130357	0.0111384	0.012962	0.00218542	0.00238439	0.0017301	0.00313121	0.000288791	0.000330204	0.000202744	0.000471685	258	227	63	protein_coding	protein_coding	methyl-CpG binding domain protein 1 [Source:HGNC Symbol;Acc:HGNC:6916]	0.528796	NO	0.0787171	1	1	1.0691	0.844579	1.21685	0.903847	1.02555	0.949248	0.908464	0.768713	0.383245	0.327261	0.335564	0.38171	0.0582332	0.0640473	0.0449505	0.0738008	0.00477062	0.0124927	0.00280256	0.00378114	0.0120677	0.0130005	1	1	0.97558	0.754201	1.18259	0.974546	0.878797	0.866604	1.06397	0.726277	0.326977	0.391447	0.447222	0.389235	0.0877481	0.0716005	0.0694663	0.0940269	0.0115954	0.00991567	0.00814047	0.0141642	0.010278	0.0129444	NA	NA	2.01279	0.440845	1.8183	0.501599	1.96766	0.434491	NA	NA	2.02048	0.440845	1.89953	0.501599	2.12936	0.434491	NA	1.89298	NA	2.01444	NA	1.06417	NA	NA	NA	NA	0.468045	NA	0.468045	YES	NO	NO	NO	NA	NA	NA	NA	NA	NA
chr6.trna167	#N/A	#N/A	Homo_sapiens_tRNA-Ala-AGC-14-2	76	1.30914	0.430503	6.75205	0.227751	0.118111	0.00118753	0.000813591	0.0713063	0.0165066	0.0541526	0.0155276	0.0578189	0.0144853	0.0584493	0.00880694	0.0415533	0.0108503	0.0372364	0.0108782	0.031788	0.0114812	0.0262094	0.00695666	0.0153095	0.00443471	0.00287634	0.000657682	0.000937991	0.00070697	0.818258	0.674302	2.42079	1.97595	0.117	0.219956	0.00111831	0.00150998	0.0498506	0.0476901	0.0556031	0.0367642	0.0456513	0.0353378	0.0263975	0.0246852	0.0322047	0.0255427	0.0260057	0.0197075	0.024725	0.01958	0.015809	0.0115548	0.0122341	0.00822863	0.00235653	0.00193453	0.000670913	0.000544103	366.56	337.86	216.69	tRNA	tRNA	#N/A	NA	NO	NA	1	1	0.759436	0.94069	0.810853	0.877543	0.819694	0.533539	0.582744	0.657331	0.522204	0.659021	0.445795	0.695553	0.367561	0.421446	0.2147	0.268662	0.0403378	0.0398435	0.0131544	0.0428294	0.0166539	0.0492887	1	1	1.1154	0.770898	0.915762	0.740988	0.529533	0.517617	0.646026	0.535598	0.521673	0.413241	0.495983	0.410568	0.317128	0.24229	0.245415	0.172544	0.0472719	0.0405645	0.0134585	0.0114091	0.0224333	0.0316623	3.99611	0.171804	3.8192	0.177674	4.23134	0.162148	3.34602	0.178894	2.82132	0.171804	3.07916	0.177674	3.74623	0.162148	2.747	0.178894	3.90765	3.78868	2.95024	3.24661	0.754991	0.856925	0.969553	1.10046	0.881046	0.174739	0.170521	0.174739	0.170521	NO	NO	NO	NO	0.0685923	0.000942506	0.000254499	0.112545	0.00982189	0.000854438
ENSG00000141655.18	ENSG00000141655	TNFRSF11A	chr18;chr18;chr18;chr18;chr18;chr18;chr18;chr18;chr18;chr18;chr18;chr18;chr18;chr18;chr18;chr18;chr18;chr18;chr18;chr18;chr18	8989	0.0285714	0.0236686	0.333333	0.0484429	0.0259259	4.84441e-05	0.000146017	0.00839161	0.00508331	0.00409909	0.0033741	0.00493827	0.00352901	0.00945537	0.00395723	0.00529159	0.00424328	0.00267877	0.00187354	0.00307148	0.00192926	0.000404654	0.0002248	0.000635863	0.000369363	0.000157464	0.00016742	0.000215843	2.3225e-05	0.0405728	0.0569801	0.039604	0.0396825	0.0375	0.0219298	3.99968e-05	5.56212e-05	0.00498113	0.00943215	0.00294515	0.00548647	0.00516311	0.00580881	0.00226757	0.00564856	0.00305023	0.00660689	0.00221379	0.00277008	0.00238179	0.00503666	8.40548e-05	0.000776311	0.000948767	0.00084493	0	9.43441e-05	0.000168953	5.54924e-05	50	45	17	protein_coding	protein_coding	TNF receptor superfamily member 11a [Source:HGNC Symbol;Acc:HGNC:11908]	1.00224	NO	-1.32362	1	1	0.488475	0.663761	0.588477	0.694234	1.12677	0.778475	0.630581	0.834748	0.31922	0.368566	0.366018	0.379528	0.0482212	0.0442231	0.0757736	0.0726619	0.0187644	0.0329352	0.0257213	0.00456888	0.00577293	0.0287249	1	1	0.591261	0.581677	1.03653	0.615853	0.455233	0.598862	0.612357	0.700465	0.444435	0.293685	0.478162	0.533989	0.0168746	0.0823049	0.190472	0.0895799	0	0.0100024	0.0339186	0.00588332	0.00802966	0.00589698	NA	NA	NA	NA	1.58951	0.542306	NA	NA	NA	NA	NA	NA	1.83459	0.542306	NA	NA	NA	NA	NA	NA	NA	NA	NA	NA	NA	NA	NA	NA	NA	NO	YES	NO	NO	NA	NA	NA	NA	NA	NA
ENSG00000141664.10	ENSG00000141664	ZCCHC2	chr18;chr18;chr18;chr18;chr18;chr18;chr18;chr18;chr18;chr18;chr18;chr18;chr18;chr18;chr18;chr18;chr18;chr18;chr18;chr18;chr18;chr18;chr18;chr18;chr18;chr18;chr18;chr18;chr18;chr18;chr18;chr18;chr18;chr18;chr18;chr18;chr18;chr18;chr18;chr18;chr18;chr18;chr18;chr18;chr18;chr18;chr18;chr18;chr18;chr18;chr18;chr18;chr18;chr18;chr18;chr18;chr18;chr18;chr18;chr18;chr18;chr18;chr18;chr18;chr18;chr18;chr18;chr18;chr18;chr18;chr18;chr18;chr18;chr18;chr18;chr18	10213	0.0785714	0.0591716	0.435897	0.0415225	0.0592593	0.000193777	0.000173396	0.0321678	0.0261226	0.0204955	0.0110502	0.0194239	0.0114478	0.0119138	0.00648312	0.00870907	0.00690573	0.00171144	0.000702576	0.00130305	0.00176849	0.000101163	0.00031472	0.000706514	0.000402941	0.000314928	0.000139517	0.000154173	0.000116125	0.0572792	0.0541311	0.287129	0.134921	0.040625	0.0789474	0.000175986	0.000166864	0.018566	0.0242541	0.0114124	0.0132894	0.011617	0.0133855	0.006014	0.00708637	0.00571919	0.00766871	0.00118596	0.00162946	0.00245184	0.00251833	0.000336219	0.000277254	0.000446478	0.00109344	0.000288791	0.000141516	1.68953e-05	8.32385e-05	123	106	22	protein_coding	protein_coding	zinc finger CCHC-type containing 2 [Source:HGNC Symbol;Acc:HGNC:22916]	1.63107	NO	-7.51895	1	1	0.637141	0.423013	0.603829	0.438232	0.370363	0.248181	0.270739	0.264359	0.0532034	0.0268954	0.0405079	0.0676997	0.00314486	0.0120478	0.0219634	0.015425	0.00979014	0.00534085	0.00479278	0.0044454	0.00602392	0.00663777	1	1	0.614695	0.547926	0.625712	0.551887	0.323925	0.292172	0.308046	0.316182	0.0638778	0.0671829	0.13206	0.103831	0.0181094	0.0114312	0.0240481	0.0450827	0.0155548	0.00583473	0.000910012	0.00343194	0.00947892	0.00687982	NA	NA	1.04189	0.701411	0.726477	1.0699	0.947372	0.798395	NA	NA	1.27165	0.701411	0.950576	1.0699	1.38899	0.798395	NA	0.836924	NA	1.16979	NA	1.39772	NA	NA	NA	NA	0.934146	NA	0.934146	YES	NO	NO	NO	NA	NA	NA	NA	NA	NA
chr6.trna18	#N/A	#N/A	Homo_sapiens_tRNA-Ala-AGC-14-1	76	1.30914	0.430503	6.75205	0.227751	0.118111	0.00118753	0.000813591	0.0713063	0.0165066	0.0541526	0.0155276	0.0578189	0.0144853	0.0584493	0.00880694	0.0415533	0.0108503	0.0372364	0.0108782	0.031788	0.0114812	0.0262094	0.00695666	0.0153095	0.00443471	0.00287634	0.000657682	0.000937991	0.00070697	0.818258	0.674302	2.42079	1.97595	0.117	0.219956	0.00111831	0.00150998	0.0498506	0.0476901	0.0556031	0.0367642	0.0456513	0.0353378	0.0263975	0.0246852	0.0322047	0.0255427	0.0260057	0.0197075	0.024725	0.01958	0.015809	0.0115548	0.0122341	0.00822863	0.00235653	0.00193453	0.000670913	0.000544103	366.56	337.86	216.69	tRNA	tRNA	#N/A	NA	NO	NA	1	1	0.759436	0.94069	0.810853	0.877543	0.819694	0.533539	0.582744	0.657331	0.522204	0.659021	0.445795	0.695553	0.367561	0.421446	0.2147	0.268662	0.0403378	0.0398435	0.0131544	0.0428294	0.0166539	0.0492887	1	1	1.1154	0.770898	0.915762	0.740988	0.529533	0.517617	0.646026	0.535598	0.521673	0.413241	0.495983	0.410568	0.317128	0.24229	0.245415	0.172544	0.0472719	0.0405645	0.0134585	0.0114091	0.0224333	0.0316623	3.99611	0.171804	3.8192	0.177674	4.23134	0.162148	3.34602	0.178894	2.82132	0.171804	3.07916	0.177674	3.74623	0.162148	2.747	0.178894	3.90765	3.78868	2.95024	3.24661	0.754991	0.856925	0.969553	1.10046	0.881046	0.174739	0.170521	0.174739	0.170521	NO	NO	NO	NO	0.0685923	0.000942506	0.000254499	0.112545	0.00982189	0.000854438
