## Supplementary Table 5 for "Lysosomal RNA profiling reveals targeting of specific types of RNAs for degradation" (part 12 of 22)

### Sheet: sn_10over10_all_calcs_plus_anno (continued)
Geneid	stable_id	Gene_name	Chr	Length	WT_WC_noLabel_1	ATG7_WC_noLabel_1	WT_WC_28hrNT_1	WT_WC_28hrTorin_1	ATG7_WC_28hrTorin_1	WT_mock_1	ATG7_mock_1	WT_IP_0hr_1	ATG7_IP_0hr_1	WT_IP_1hrNT_1	ATG7_IP_1hrNT_1	WT_IP_1hrTorin_1	ATG7_IP_1hrTorin_1	WT_IP_2hrNT_1	ATG7_IP_2hrNT_1	WT_IP_2hrTorin_1	ATG7_IP_2hrTorin_1	WT_IP_4hrNT_1	ATG7_IP_4hrNT_1	WT_IP_4hrTorin_1	ATG7_IP_4hrTorin_1	WT_IP_8hrNT_1	ATG7_IP_8hrNT_1	WT_IP_8hrTorin_1	ATG7_IP_8hrTorin_1	WT_IP_28hrNT_1	ATG7_IP_28hrNT_1	WT_IP_28hrTorin_1	ATG7_IP_28hrTorin_1	WT_WC_noLabel_2	ATG7_WC_noLabel_2	WT_WC_28hrNT_2	ATG7_WC_28hrNT_2	WT_WC_28hrTorin_2	ATG7_WC_28hrTorin_2	WT_mock_2	ATG7_mock_2	WT_IP_0hr_2	ATG7_IP_0hr_2	WT_IP_1hrNT_2	ATG7_IP_1hrNT_2	WT_IP_1hrTorin_2	ATG7_IP_1hrTorin_2	WT_IP_2hrNT_2	ATG7_IP_2hrNT_2	WT_IP_2hrTorin_2	ATG7_IP_2hrTorin_2	WT_IP_4hrNT_2	ATG7_IP_4hrNT_2	WT_IP_4hrTorin_2	ATG7_IP_4hrTorin_2	WT_IP_8hrNT_2	ATG7_IP_8hrNT_2	WT_IP_8hrTorin_2	ATG7_IP_8hrTorin_2	WT_IP_28hrNT_2	ATG7_IP_28hrNT_2	WT_IP_28hrTorin_2	ATG7_IP_28hrTorin_2	5thHighest	10thHighest	30thHighest	Gene_type.x	Transcript_type	Gene_description	TOP_score	TOP_mRNA	half_life_agarwal	WT_IP_0hr_1norm	ATG7_IP_0hr_1norm	WT_IP_1hrNT_1norm	ATG7_IP_1hrNT_1norm	WT_IP_1hrTorin_1norm	ATG7_IP_1hrTorin_1norm	WT_IP_2hrNT_1norm	ATG7_IP_2hrNT_1norm	WT_IP_2hrTorin_1norm	ATG7_IP_2hrTorin_1norm	WT_IP_4hrNT_1norm	ATG7_IP_4hrNT_1norm	WT_IP_4hrTorin_1norm	ATG7_IP_4hrTorin_1norm	WT_IP_8hrNT_1norm	ATG7_IP_8hrNT_1norm	WT_IP_8hrTorin_1norm	ATG7_IP_8hrTorin_1norm	WT_IP_28hrNT_1norm	ATG7_IP_28hrNT_1norm	WT_IP_28hrTorin_1norm	ATG7_IP_28hrTorin_1norm	WT_mock_1norm	ATG7_mock_1norm	WT_IP_0hr_2norm	ATG7_IP_0hr_2norm	WT_IP_1hrNT_2norm	ATG7_IP_1hrNT_2norm	WT_IP_1hrTorin_2norm	ATG7_IP_1hrTorin_2norm	WT_IP_2hrNT_2norm	ATG7_IP_2hrNT_2norm	WT_IP_2hrTorin_2norm	ATG7_IP_2hrTorin_2norm	WT_IP_4hrNT_2norm	ATG7_IP_4hrNT_2norm	WT_IP_4hrTorin_2norm	ATG7_IP_4hrTorin_2norm	WT_IP_8hrNT_2norm	ATG7_IP_8hrNT_2norm	WT_IP_8hrTorin_2norm	ATG7_IP_8hrTorin_2norm	WT_IP_28hrNT_2norm	ATG7_IP_28hrNT_2norm	WT_IP_28hrTorin_2norm	ATG7_IP_28hrTorin_2norm	WT_mock_2norm	ATG7_mock_2norm	half_life_PC_WT_NT_1	S_PC_WT_NT_1	half_life_PC_WT_NT_2	S_PC_WT_NT_2	half_life_PC_ATG7_NT_1	S_PC_ATG7_NT_1	half_life_PC_ATG7_NT_2	S_PC_ATG7_NT_2	half_life_PC_WT_T_1	S_PC_WT_T_1	half_life_PC_WT_T_2	S_PC_WT_T_2	half_life_PC_ATG7_T_1	S_PC_ATG7_T_1	half_life_PC_ATG7_T_2	S_PC_ATG7_T_2	avg_half_life_WT_NT	avg_half_life_ATG7_NT	avg_half_life_WT_T	avg_half_life_ATG7_T	avg_half_life_WT_ToverWT_NT	avg_half_life_ATG7_ToverATG7_NT	avg_half_life_ATG7_NToverWT_NT	avg_half_life_ATG7_ToverWT_T	avg_half_life_WT_ToverWT_NT_ALLover_ATG7_ToverATG7_NT	avg_S_WT_NT	avg_S_ATG7_NT	avg_S_WT_T	avg_S_ATG7_T	ProteinAtlas_IntracellularProtein	ProteinAtlas_MembraneProtein	ProteinAtlas_SecretedProtein	MitoCarta3	avg_tKO_enrichment	avg_KO_enrichment	avg_WT_enrichment	avg_tKO_Torin_enrichment	avg_KO_Torin_enrichment	avg_WT_Torin_enrichment
ENSG00000141696.13	ENSG00000141696	P3H4	chr17;chr17;chr17;chr17;chr17;chr17;chr17;chr17;chr17;chr17;chr17;chr17;chr17;chr17;chr17;chr17;chr17;chr17;chr17;chr17;chr17;chr17;chr17;chr17;chr17;chr17;chr17;chr17;chr17;chr17;chr17;chr17;chr17;chr17;chr17;chr17	3683	0.132143	0.115385	1.02564	0.145329	0.0703704	0.000489824	0.000328539	0.0153846	0.0138379	0.0130102	0.00860396	0.0136626	0.00826304	0.012292	0.00875642	0.0113549	0.00981779	0.00550636	0.00413739	0.00493299	0.00519829	0.00091047	0.00107904	0.000565211	0.000705148	0.000419903	0.000306937	3.08347e-05	0.0003716	0.109785	0.139601	0.29703	0.357143	0.084375	0.0657895	0.000303976	0.000597928	0.0131321	0.0146295	0.0101853	0.00731529	0.00739263	0.00896578	0.00561964	0.00698367	0.00619579	0.00873053	0.00324162	0.00407365	0.00336252	0.0039997	0.000672438	0.000554508	0.000334859	0.000695825	0.000371302	0.00023586	0.000202744	5.54924e-05	98	83	46	protein_coding	protein_coding	prolyl 3-hydroxylase family member 4 (inactive) [Source:HGNC Symbol;Acc:HGNC:16946]	NA	NO	3.28402	1	1	0.84566	0.621768	0.888066	0.597131	0.798979	0.632785	0.738066	0.709485	0.357914	0.29899	0.320644	0.375656	0.0591806	0.0779771	0.0367387	0.0509577	0.0272937	0.0221809	0.00200426	0.0268538	0.0318386	0.023742	1	1	0.775605	0.500039	0.562945	0.612858	0.427932	0.477371	0.471806	0.596778	0.246847	0.278456	0.256054	0.273401	0.0512058	0.0379036	0.0254993	0.0475633	0.0282745	0.0161223	0.0154388	0.00379319	0.0231476	0.0408715	1.62307	0.55334	1.44174	0.521348	1.82957	0.384881	NA	NA	NA	NA	1.2633	0.521348	1.72749	0.384881	NA	NA	1.53241	NA	NA	NA	NA	NA	NA	NA	NA	0.537344	NA	NA	NA	YES	NO	NO	NO	0.164383	0.00115236	0.000336948	0.150789	0.0161451	0.00105526
ENSG00000141698.17	ENSG00000141698	NT5C3B	chr17;chr17;chr17;chr17;chr17;chr17;chr17;chr17;chr17;chr17;chr17;chr17;chr17;chr17;chr17;chr17;chr17;chr17;chr17;chr17;chr17;chr17;chr17;chr17;chr17;chr17;chr17;chr17;chr17;chr17;chr17;chr17;chr17;chr17;chr17;chr17;chr17;chr17;chr17;chr17;chr17;chr17;chr17;chr17;chr17;chr17;chr17;chr17;chr17;chr17;chr17;chr17;chr17;chr17;chr17;chr17;chr17;chr17;chr17;chr17;chr17;chr17;chr17;chr17;chr17;chr17;chr17;chr17;chr17;chr17;chr17;chr17;chr17;chr17;chr17;chr17;chr17;chr17;chr17;chr17;chr17;chr17;chr17;chr17;chr17;chr17;chr17;chr17;chr17;chr17;chr17;chr17;chr17;chr17;chr17;chr17;chr17;chr17;chr17;chr17;chr17;chr17;chr17;chr17;chr17;chr17;chr17	2851	0.421429	0.292899	2.23077	0.460208	0.381481	0.00111422	0.00110426	0.0318881	0.0224513	0.0253074	0.0196542	0.0293004	0.021174	0.0321483	0.0204597	0.025135	0.0196356	0.0215046	0.0188915	0.0207558	0.0217042	0.0178048	0.0127686	0.0122933	0.0100064	0.00188957	0.00206485	0.00215843	0.00246185	0.307876	0.179487	0.891089	0.698413	0.353125	0.201754	0.000815935	0.00116805	0.0199245	0.0169394	0.026629	0.0149963	0.0158414	0.0219725	0.0189293	0.0218753	0.0194452	0.0171071	0.0147059	0.0129542	0.01331	0.0102955	0.0158023	0.0105911	0.00892957	0.0083996	0.0014027	0.000754753	0.00194296	0.00133182	246	228	145	protein_coding	protein_coding	5'-nucleotidase, cytosolic IIIB [Source:HGNC Symbol;Acc:HGNC:28300]	0.698048	NO	7.55827	1	1	0.793632	0.875413	0.918851	0.94311	1.00816	0.911294	0.788226	0.874586	0.674376	0.841444	0.650894	0.966723	0.558351	0.568726	0.385515	0.445693	0.0592561	0.0919701	0.0676876	0.109653	0.0349414	0.0491846	1	1	1.3365	0.885295	0.795068	1.29712	0.950051	1.29139	0.975945	1.0099	0.738079	0.76474	0.66802	0.607787	0.793108	0.625236	0.44817	0.495863	0.0704006	0.0445561	0.0975161	0.0786226	0.0409513	0.0689545	4.76195	0.155961	5.18068	0.16817	5.88498	0.123908	NA	NA	4.1755	0.155961	4.54201	0.16817	6.06361	0.123908	NA	NA	4.97132	NA	4.35876	NA	0.876781	NA	NA	NA	NA	0.162066	NA	0.162066	NA	YES	NO	NO	NO	0.106746	0.00103125	0.000229304	0.133131	0.0122935	0.00108628
ENSG00000141699.11	ENSG00000141699	RETREG3	chr17;chr17;chr17;chr17;chr17;chr17;chr17;chr17;chr17;chr17;chr17;chr17;chr17;chr17;chr17;chr17;chr17;chr17;chr17;chr17;chr17;chr17;chr17;chr17;chr17;chr17;chr17;chr17;chr17;chr17;chr17;chr17;chr17;chr17;chr17;chr17;chr17;chr17;chr17;chr17;chr17;chr17;chr17;chr17;chr17;chr17;chr17;chr17;chr17;chr17;chr17;chr17;chr17;chr17;chr17;chr17;chr17;chr17;chr17;chr17;chr17;chr17;chr17;chr17;chr17;chr17;chr17;chr17	5145	0.2	0.14497	1.48718	0.294118	0.207407	0.000462911	0.000611448	0.0573427	0.0412313	0.046694	0.0318009	0.0590947	0.0401962	0.0601362	0.0452134	0.0492779	0.0426824	0.0266389	0.0191257	0.0291325	0.0256699	0.00313606	0.00341696	0.00388583	0.00315637	0.000629855	0.000390647	0.000246678	0.000348375	0.164678	0.136752	0.445545	0.325397	0.15625	0.140351	0.000359971	0.00068136	0.0368302	0.0306064	0.0465088	0.037308	0.034851	0.0364945	0.0348023	0.0332751	0.0370794	0.0368098	0.0174731	0.0186573	0.0223468	0.0177765	0.00344625	0.00277254	0.00206496	0.002833	0.000412558	0.00047172	0.00028722	0.000471685	447	358	86	protein_coding	nonsense_mediated_decay	reticulophagy regulator family member 3 [Source:HGNC Symbol;Acc:HGNC:27258]	NA	NO	-2.3219	1	1	0.814298	0.771281	1.03055	0.974897	1.04872	1.09658	0.859359	1.03519	0.464556	0.463863	0.508043	0.622583	0.0546899	0.082873	0.067765	0.0765529	0.0109841	0.00947452	0.00430182	0.0084493	0.00807271	0.0148297	1	1	1.26279	1.21896	0.946261	1.19238	0.94494	1.0872	1.00677	1.20269	0.474424	0.60959	0.606751	0.58081	0.0935713	0.0905871	0.0560671	0.0925625	0.0112016	0.0154125	0.0077985	0.0154113	0.00977381	0.022262	NA	NA	1.99102	0.51542	NA	NA	2.02083	0.537416	NA	NA	1.78932	0.51542	NA	NA	2.03275	0.537416	NA	NA	NA	NA	NA	NA	NA	NA	NA	NA	NA	NA	NA	NO	YES	NO	NO	0.185678	0.00107021	0.000262767	0.0979322	0.0125861	0.0012608
ENSG00000141736.14	ENSG00000141736	ERBB2	chr17;chr17;chr17;chr17;chr17;chr17;chr17;chr17;chr17;chr17;chr17;chr17;chr17;chr17;chr17;chr17;chr17;chr17;chr17;chr17;chr17;chr17;chr17;chr17;chr17;chr17;chr17;chr17;chr17;chr17;chr17;chr17;chr17;chr17;chr17;chr17;chr17;chr17;chr17;chr17;chr17;chr17;chr17;chr17;chr17;chr17;chr17;chr17;chr17;chr17;chr17;chr17;chr17;chr17;chr17;chr17;chr17;chr17;chr17;chr17;chr17;chr17;chr17;chr17;chr17;chr17;chr17;chr17;chr17;chr17;chr17;chr17;chr17;chr17;chr17;chr17;chr17;chr17;chr17;chr17;chr17;chr17;chr17;chr17;chr17;chr17;chr17;chr17;chr17;chr17;chr17;chr17;chr17;chr17;chr17;chr17;chr17;chr17;chr17;chr17;chr17;chr17;chr17;chr17;chr17;chr17;chr17;chr17;chr17;chr17;chr17;chr17;chr17;chr17;chr17;chr17;chr17;chr17;chr17;chr17;chr17;chr17;chr17;chr17;chr17;chr17;chr17;chr17;chr17;chr17;chr17;chr17;chr17;chr17;chr17;chr17;chr17;chr17;chr17;chr17;chr17;chr17;chr17;chr17;chr17;chr17;chr17;chr17;chr17;chr17;chr17;chr17;chr17;chr17;chr17;chr17;chr17;chr17;chr17;chr17;chr17;chr17;chr17;chr17;chr17;chr17;chr17;chr17;chr17;chr17;chr17;chr17;chr17;chr17;chr17;chr17;chr17;chr17;chr17;chr17;chr17;chr17;chr17;chr17;chr17;chr17;chr17;chr17;chr17;chr17;chr17;chr17;chr17;chr17;chr17;chr17;chr17;chr17;chr17;chr17;chr17;chr17;chr17;chr17;chr17;chr17;chr17;chr17;chr17;chr17;chr17;chr17;chr17;chr17;chr17;chr17;chr17;chr17;chr17;chr17;chr17;chr17;chr17;chr17;chr17;chr17;chr17;chr17;chr17;chr17;chr17;chr17;chr17;chr17;chr17;chr17;chr17;chr17;chr17;chr17;chr17;chr17;chr17;chr17;chr17;chr17;chr17;chr17;chr17;chr17;chr17;chr17;chr17;chr17;chr17;chr17;chr17;chr17;chr17;chr17;chr17;chr17;chr17;chr17;chr17;chr17;chr17;chr17;chr17;chr17;chr17;chr17;chr17;chr17;chr17;chr17;chr17;chr17;chr17;chr17;chr17;chr17;chr17;chr17;chr17;chr17	10321	0.167857	0.106509	1.28205	0.259516	0.211111	0.000532885	0.00037417	0.0145455	0.0125671	0.0119408	0.00716997	0.0106996	0.0101567	0.0111573	0.00597794	0.0109139	0.00823696	0.00513431	0.00437158	0.00753909	0.00616292	0.00283257	0.00175344	0.00289671	0.00221618	0.000209952	0.00041855	0.000246678	0.000162575	0.131265	0.148148	0.39604	0.301587	0.159375	0.105263	0.00050396	0.000639644	0.00830189	0.0100096	0.00601301	0.00768105	0.00551514	0.00858694	0.0069999	0.00749718	0.00791154	0.00707881	0.00300443	0.0042366	0.00504378	0.00592549	0.00184921	0.00260619	0.00178591	0.00333002	0.000330047	0.000377376	0.000185848	0.000277462	99	80	52	protein_coding	protein_coding	erb-b2 receptor tyrosine kinase 2 [Source:HGNC Symbol;Acc:HGNC:3430]	1.75294	NO	2.29089	1	1	0.820932	0.570536	0.735597	0.808196	0.767067	0.475683	0.750331	0.65544	0.352984	0.34786	0.518313	0.490402	0.19474	0.139526	0.199149	0.176348	0.0144342	0.0333053	0.0169591	0.0129366	0.0366359	0.0297738	1	1	0.724294	0.767367	0.664323	0.857869	0.84317	0.748997	0.952981	0.7072	0.361897	0.423252	0.607547	0.591979	0.222745	0.260368	0.215121	0.332682	0.0397556	0.0377013	0.0223863	0.0277195	0.0607042	0.0639029	NA	NA	2.88207	0.230442	2.34341	0.239768	3.18541	0.206766	NA	NA	3.16337	0.230442	NA	NA	3.65653	0.206766	NA	2.76441	NA	NA	NA	NA	NA	NA	NA	NA	0.223267	NA	NA	NO	YES	NO	NO	0.129849	0.00152238	0.000357554	0.131175	0.0190508	0.0016821
ENSG00000141741.12	ENSG00000141741	MIEN1	chr17;chr17;chr17;chr17;chr17;chr17;chr17;chr17;chr17;chr17;chr17;chr17;chr17;chr17;chr17;chr17	2037	0.0535714	0.0650888	0.564103	0.0657439	0.037037	0.000247603	0.000219026	0.00699301	0.00621293	0.00552486	0.00354281	0.00592593	0.00464796	0.00945537	0.00614633	0.00705545	0.0054081	0.00461344	0.00554254	0.00483991	0.0039657	0.00384421	0.00305728	0.000777165	0.000805883	0.000209952	0.000139517	9.25041e-05	4.64501e-05	0.0787589	0.039886	0.168317	0.15873	0.040625	0.0350877	0.000287977	6.95265e-05	0.00513208	0.00423484	0.00699472	0.00377957	0.00457639	0.00416719	0.00611259	0.00328643	0.00409875	0.0029495	0.00332068	0.00317745	0.00231173	0.00274054	0.00302597	0.00188533	0.000669718	0.000994036	0.000247535	0.00023586	1.68953e-05	2.77462e-05	65	54	32	protein_coding	retained_intron	migration and invasion enhancer 1 [Source:HGNC Symbol;Acc:HGNC:28230]	0.477855	NO	6.14015	1	1	0.790055	0.570231	0.847407	0.74811	1.35212	0.98928	1.00893	0.870459	0.659722	0.892098	0.692107	0.638298	0.549722	0.492083	0.111135	0.129711	0.0300231	0.0224558	0.0132281	0.00747635	0.0354073	0.0352532	1	1	1.36294	0.892493	0.891723	0.984026	1.19106	0.776046	0.798654	0.696485	0.647045	0.750311	0.450448	0.647141	0.58962	0.445194	0.130496	0.234728	0.0482329	0.0556952	0.0032921	0.00655188	0.0561132	0.0164177	NA	NA	4.25948	0.219187	NA	NA	4.62238	0.158178	NA	NA	NA	NA	NA	NA	NA	NA	NA	NA	NA	NA	NA	NA	NA	NA	NA	NA	NA	NA	NA	YES	NO	NO	NO	NA	NA	NA	NA	NA	NA
ENSG00000141756.20	ENSG00000141756	FKBP10	chr17;chr17;chr17;chr17;chr17;chr17;chr17;chr17;chr17;chr17;chr17;chr17;chr17;chr17;chr17;chr17;chr17;chr17;chr17;chr17;chr17;chr17;chr17;chr17;chr17;chr17;chr17;chr17;chr17;chr17;chr17;chr17;chr17;chr17;chr17;chr17;chr17;chr17;chr17;chr17;chr17;chr17;chr17;chr17;chr17;chr17;chr17;chr17;chr17;chr17;chr17;chr17;chr17;chr17;chr17;chr17	4211	0.671429	0.494083	4.25641	0.522491	0.551852	0.00173322	0.00239103	0.0369231	0.0345947	0.0449118	0.0255588	0.0375309	0.0342572	0.0370651	0.0276164	0.0358285	0.0320326	0.0145844	0.0159251	0.0228034	0.0247588	0.0106222	0.0104757	0.0115868	0.0118532	0.00209952	0.00181372	0.00138756	0.0023225	0.642005	0.555556	1.36634	1.52381	0.446875	0.377193	0.00189585	0.0034207	0.0301887	0.0400385	0.0305559	0.0234089	0.0305093	0.0243718	0.0170561	0.0244428	0.0254504	0.0315007	0.00925047	0.0134431	0.0152014	0.0201467	0.00806926	0.0106466	0.00887376	0.0112326	0.00218656	0.00160385	0.000827871	0.00119309	328	269	196	protein_coding	protein_coding	FKBP prolyl isomerase 10 [Source:HGNC Symbol;Acc:HGNC:18169]	1.93813	NO	12.6656	1	1	1.21636	0.738807	1.01646	0.990242	1.00385	0.798283	0.970354	0.925939	0.394995	0.460332	0.617593	0.715682	0.287683	0.302811	0.31381	0.34263	0.0568619	0.0524275	0.0375798	0.0671345	0.0469415	0.0691155	1	1	1.01216	0.58466	1.01062	0.608708	0.564983	0.610484	0.843044	0.78676	0.306422	0.335753	0.503546	0.503182	0.267294	0.265908	0.293943	0.280545	0.0724298	0.0400577	0.0274232	0.0297985	0.0628	0.0854354	2.90253	0.276367	2.83622	0.220251	3.43125	0.185915	NA	NA	3.25391	0.276367	NA	NA	4.39068	0.185915	NA	NA	2.86937	NA	NA	NA	NA	NA	NA	NA	NA	0.248309	NA	NA	NA	YES	NO	NO	YES	0.108541	0.00167581	0.000424601	0.120314	0.016043	0.00162604
ENSG00000149480.7	ENSG00000149480	MTA2	chr11;chr11;chr11;chr11;chr11;chr11;chr11;chr11;chr11;chr11;chr11;chr11;chr11;chr11;chr11;chr11;chr11;chr11;chr11;chr11;chr11;chr11;chr11;chr11;chr11;chr11;chr11;chr11;chr11;chr11;chr11;chr11;chr11;chr11;chr11;chr11;chr11;chr11;chr11;chr11;chr11;chr11;chr11;chr11;chr11;chr11;chr11;chr11;chr11;chr11;chr11;chr11;chr11;chr11;chr11;chr11;chr11;chr11;chr11;chr11;chr11;chr11;chr11;chr11;chr11	4261	0.403571	0.331361	3.10256	0.359862	0.325926	0.00104962	0.00110426	0.0794406	0.0597289	0.0864374	0.0563475	0.0854321	0.0592185	0.0900151	0.0660941	0.0938155	0.0643148	0.0630999	0.0434036	0.050726	0.046463	0.0157815	0.00971136	0.0104564	0.00940197	0.00125971	0.000725487	0.000555025	0.000743201	0.498807	0.39886	1.19802	1.42063	0.34375	0.302632	0.00113591	0.00180769	0.0674717	0.0843118	0.0657749	0.0779078	0.0684112	0.0954666	0.0732525	0.0852419	0.070346	0.0945021	0.0449873	0.0594753	0.0461646	0.0662173	0.0116836	0.0134191	0.0100458	0.0121272	0.00119642	0.00113213	0.000574441	0.000721401	830	743	244	protein_coding	protein_coding	metastasis associated 1 family member 2 [Source:HGNC Symbol;Acc:HGNC:7411]	0.492848	NO	0.478013	1	1	1.08808	0.943388	1.07542	0.991454	1.13311	1.10657	1.18095	1.07678	0.794304	0.726677	0.63854	0.777899	0.198658	0.162591	0.131626	0.157411	0.0158573	0.0121463	0.00698666	0.0124429	0.0132127	0.0184878	1	1	0.974852	0.924044	1.01392	1.1323	1.08568	1.01103	1.0426	1.12086	0.666759	0.705421	0.684207	0.785386	0.173163	0.15916	0.148889	0.143838	0.0177322	0.0134279	0.0085138	0.00855634	0.0168353	0.0214405	2.86952	0.34375	2.78157	0.330295	2.64846	0.35947	2.66882	0.343166	2.37732	0.34375	2.56648	0.330295	2.65453	0.35947	2.62586	0.343166	2.82554	2.65864	2.4719	2.64019	0.87484	0.993061	0.940931	1.06808	0.880952	0.337022	0.351318	0.337022	0.351318	YES	NO	NO	NO	0.0447402	0.00068313	0.000149625	0.0569779	0.00406383	0.000435909
ENSG00000141858.12	ENSG00000141858	SAMD1	chr19;chr19;chr19;chr19;chr19;chr19;chr19;chr19;chr19;chr19;chr19;chr19	2295	0.121429	0.035503	1.02564	0.0795848	0.103704	0.000279899	0.000182522	0.00475524	0.00423609	0.0049902	0.00362716	0.00427984	0.00370115	0.00434947	0.00766187	0.00716569	0.0052417	0.00327405	0.00320062	0.00381608	0.00423365	0.0019221	0.0013488	0.00105977	0.00114167	0.000419903	0.000111613	3.08347e-05	0	0.0477327	0.102564	0.247525	0.301587	0.08125	0.100877	0.000199984	0.000319822	0.0034717	0.00712223	0.00331329	0.00414533	0.00504576	0.0053037	0.00522528	0.00636746	0.00590983	0.00719679	0.00403226	0.00594753	0.00364273	0.00348122	0.00210137	0.00221803	0.00128363	0.00144135	0.000206279	0.000188688	6.75813e-05	0.000138731	63	52	30	protein_coding	protein_coding	sterile alpha motif domain containing 1 [Source:HGNC Symbol;Acc:HGNC:17958]	2.125	NO	3.8247	1	1	1.04941	0.856252	0.900024	0.873719	0.914668	1.80871	1.5069	1.23739	0.688514	0.755561	0.8025	0.999425	0.404207	0.318407	0.222864	0.26951	0.0883032	0.0263482	0.00648436	0	0.0588612	0.0430873	1	1	0.954372	0.582027	1.4534	0.744668	1.50511	0.894026	1.70229	1.01047	1.16147	0.835066	1.04927	0.488783	0.605286	0.311424	0.36974	0.202374	0.0594174	0.0264928	0.0194663	0.0194786	0.0576041	0.0449047	5.34966	0.135055	4.79323	0.203524	NA	NA	NA	NA	NA	NA	NA	NA	NA	NA	NA	NA	5.07145	NA	NA	NA	NA	NA	NA	NA	NA	0.16929	NA	NA	NA	YES	NO	NO	NO	NA	NA	NA	NA	NA	NA
ENSG00000068796.19	ENSG00000068796	KIF2A	chr5;chr5;chr5;chr5;chr5;chr5;chr5;chr5;chr5;chr5;chr5;chr5;chr5;chr5;chr5;chr5;chr5;chr5;chr5;chr5;chr5;chr5;chr5;chr5;chr5;chr5;chr5;chr5;chr5;chr5;chr5;chr5;chr5;chr5;chr5;chr5;chr5;chr5;chr5;chr5;chr5;chr5;chr5;chr5;chr5;chr5;chr5;chr5;chr5;chr5;chr5;chr5;chr5;chr5;chr5;chr5;chr5;chr5;chr5;chr5;chr5;chr5;chr5;chr5;chr5;chr5;chr5;chr5;chr5;chr5;chr5;chr5;chr5;chr5;chr5;chr5;chr5;chr5;chr5;chr5;chr5;chr5;chr5;chr5;chr5;chr5;chr5;chr5;chr5;chr5;chr5;chr5;chr5;chr5;chr5;chr5;chr5;chr5;chr5;chr5;chr5;chr5;chr5;chr5;chr5;chr5;chr5;chr5;chr5;chr5;chr5;chr5;chr5;chr5;chr5;chr5;chr5;chr5;chr5;chr5;chr5;chr5;chr5;chr5;chr5;chr5;chr5;chr5;chr5;chr5;chr5;chr5;chr5;chr5;chr5;chr5;chr5;chr5;chr5;chr5;chr5;chr5;chr5;chr5;chr5;chr5;chr5;chr5;chr5;chr5;chr5;chr5;chr5;chr5;chr5;chr5;chr5;chr5;chr5;chr5;chr5;chr5;chr5;chr5;chr5;chr5;chr5;chr5;chr5;chr5;chr5;chr5;chr5;chr5;chr5;chr5;chr5;chr5;chr5;chr5;chr5;chr5;chr5;chr5;chr5;chr5;chr5;chr5;chr5;chr5;chr5;chr5;chr5;chr5;chr5;chr5;chr5;chr5;chr5;chr5;chr5;chr5;chr5;chr5;chr5;chr5;chr5;chr5;chr5;chr5;chr5;chr5;chr5;chr5;chr5;chr5;chr5;chr5;chr5;chr5;chr5;chr5;chr5;chr5;chr5;chr5;chr5;chr5;chr5;chr5;chr5;chr5;chr5;chr5;chr5;chr5;chr5;chr5;chr5;chr5;chr5;chr5;chr5;chr5;chr5;chr5;chr5;chr5;chr5;chr5;chr5;chr5;chr5;chr5;chr5;chr5;chr5;chr5;chr5;chr5;chr5;chr5;chr5;chr5;chr5;chr5;chr5;chr5;chr5;chr5;chr5;chr5;chr5;chr5;chr5;chr5;chr5;chr5;chr5;chr5;chr5;chr5;chr5;chr5;chr5;chr5;chr5	13050	0.453571	0.316568	2.82051	0.3391	0.325926	0.000764341	0.000803096	0.0788811	0.0569048	0.0638032	0.0565162	0.0683128	0.0529351	0.0728064	0.0509388	0.0729798	0.0525002	0.0280527	0.023185	0.0324832	0.0275991	0.00809307	0.00526032	0.00925533	0.00886471	0.00152215	0.000809197	0.000400851	0.00041805	0.350835	0.330484	1.20792	1.25397	0.275	0.307018	0.000735941	0.00133491	0.0486038	0.0806545	0.0508038	0.0670568	0.0457639	0.0757671	0.0387459	0.0651125	0.0415594	0.0704342	0.0191335	0.0244419	0.021366	0.0325161	0.00579978	0.00715316	0.00759013	0.0112823	0.00107265	0.0011793	0.000304116	0.000749147	615	515	227	protein_coding	protein_coding	kinesin family member 2A [Source:HGNC Symbol;Acc:HGNC:6318]	1.44407	NO	-2.34687	1	1	0.808853	0.993171	0.866022	0.930239	0.922988	0.895158	0.925188	0.922597	0.355632	0.407435	0.4118	0.485005	0.102598	0.0924406	0.117333	0.155781	0.0192968	0.0142202	0.00508171	0.00734649	0.00968978	0.014113	1	1	1.04526	0.831408	0.941571	0.939404	0.79718	0.807301	0.855066	0.873283	0.393662	0.303045	0.439596	0.403153	0.119328	0.0886889	0.156163	0.139884	0.0220693	0.0146216	0.00625704	0.00928835	0.0151416	0.016551	2.21074	0.371319	2.33487	0.361787	2.06992	0.440356	2.037	0.398131	2.31715	0.371319	2.50083	0.361787	2.46128	0.440356	2.47997	0.398131	2.27281	2.05346	2.40899	2.47062	1.05992	1.20315	0.90349	1.02559	0.88095	0.366553	0.419243	0.366553	0.419243	YES	NO	NO	NO	0.24579	0.00165554	0.000153543	0.167489	0.00558209	0.000940759
ENSG00000141873.11	ENSG00000141873	SLC39A3	chr19;chr19;chr19;chr19;chr19;chr19;chr19;chr19;chr19;chr19;chr19;chr19;chr19;chr19;chr19;chr19;chr19	4428	0.0571429	0.0177515	0.333333	0.0311419	0.0666667	0.000177628	0.000127765	0.0117483	0.00550692	0.0101586	0.00666385	0.0133333	0.00602513	0.0115356	0.0069041	0.00551207	0.00582411	0.00379493	0.00288837	0.00251303	0.00166131	0.000809307	0.00062944	0.000847817	0.000402941	0.00026244	2.79033e-05	0	0	0.0859189	0.0940171	0.207921	0.206349	0.040625	0.00438596	0.00011999	0.000166864	0.00739623	0.0115496	0.00724015	0.0109729	0.00727529	0.0111125	0.0050281	0.00739447	0.00448003	0.00896649	0.00173941	0.00358481	0.0014711	0.00414784	0.000924603	0.000499057	0.000223239	0.000994036	0.000123767	9.43441e-05	0	5.54924e-05	79	62	26	protein_coding	protein_coding	solute carrier family 39 member 3 [Source:HGNC Symbol;Acc:HGNC:17128]	0.546917	NO	0.657435	1	1	0.864692	1.21009	1.13492	1.0941	0.981895	1.25371	0.469182	1.0576	0.32302	0.524498	0.213907	0.301676	0.0688874	0.1143	0.0721654	0.07317	0.0223386	0.00506696	0	0	0.0151196	0.0232009	1	1	0.978898	0.950073	0.983649	0.962159	0.679819	0.640238	0.605718	0.776349	0.235175	0.310385	0.198899	0.359134	0.12501	0.04321	0.0301829	0.0860669	0.0167339	0.00816862	0	0.00480471	0.0162232	0.0144476	1.78299	0.515099	2.18401	0.344334	NA	NA	NA	NA	NA	NA	NA	NA	NA	NA	NA	NA	1.9835	NA	NA	NA	NA	NA	NA	NA	NA	0.429716	NA	NA	NA	NO	YES	NO	NO	NA	NA	NA	NA	NA	NA
ENSG00000141905.19	ENSG00000141905	NFIC	chr19;chr19;chr19;chr19;chr19;chr19;chr19;chr19;chr19;chr19;chr19;chr19;chr19;chr19;chr19;chr19;chr19;chr19;chr19;chr19;chr19;chr19;chr19;chr19;chr19;chr19;chr19;chr19;chr19;chr19;chr19;chr19;chr19;chr19;chr19;chr19;chr19;chr19;chr19;chr19;chr19;chr19;chr19;chr19;chr19;chr19;chr19;chr19;chr19;chr19;chr19;chr19;chr19;chr19;chr19;chr19;chr19;chr19;chr19;chr19;chr19;chr19;chr19;chr19;chr19;chr19;chr19;chr19;chr19;chr19;chr19;chr19;chr19;chr19;chr19;chr19;chr19;chr19;chr19;chr19;chr19;chr19	9801	0.075	0.0828402	0.512821	0.152249	0.0740741	0.000333726	0.000219026	0.0332867	0.0221689	0.0270896	0.0112189	0.0243621	0.0143742	0.0190998	0.00909321	0.0149928	0.00690573	0.00319964	0.00265418	0.00269918	0.00246517	0.000404654	0.00040464	0.000706514	0.000302206	0.000314928	0.000223227	9.25041e-05	9.29001e-05	0.0954654	0.105413	0.257426	0.261905	0.084375	0.118421	0.000311975	0.000375443	0.0172075	0.0302214	0.0186526	0.0203609	0.0173668	0.0220987	0.0111407	0.01787	0.00943666	0.0145116	0.00213472	0.00350334	0.00238179	0.00511073	0.000840548	0.000887213	0.000446478	0.000795229	0.000371302	0.00047172	0.00025343	0.000138731	157	148	34	protein_coding	protein_coding	nuclear factor I C [Source:HGNC Symbol;Acc:HGNC:7786]	NA	NO	-2.29692	1	1	0.813828	0.506065	0.731888	0.648398	0.573798	0.410179	0.450415	0.311506	0.0961237	0.119725	0.0810888	0.111199	0.0121566	0.0182526	0.0212251	0.013632	0.00946106	0.0100694	0.00277901	0.00419056	0.0100258	0.00987989	1	1	1.08398	0.673725	1.00926	0.731229	0.64743	0.591303	0.548402	0.480176	0.124057	0.115923	0.138415	0.16911	0.0488476	0.0293571	0.0259467	0.0263135	0.0215779	0.0156088	0.0147278	0.00459049	0.0181301	0.0124231	NA	NA	1.38177	0.646779	1.10312	0.675558	1.21151	0.680958	NA	NA	1.2025	0.646779	1.02704	0.675558	1.25738	0.680958	NA	1.15732	NA	1.14221	NA	0.98695	NA	NA	NA	NA	0.678258	NA	0.678258	YES	NO	NO	NO	NA	NA	NA	NA	NA	NA
ENSG00000141956.14	ENSG00000141956	PRDM15	chr21;chr21;chr21;chr21;chr21;chr21;chr21;chr21;chr21;chr21;chr21;chr21;chr21;chr21;chr21;chr21;chr21;chr21;chr21;chr21;chr21;chr21;chr21;chr21;chr21;chr21;chr21;chr21;chr21;chr21;chr21;chr21;chr21;chr21;chr21;chr21;chr21;chr21;chr21;chr21;chr21;chr21;chr21;chr21;chr21;chr21;chr21;chr21;chr21;chr21;chr21;chr21;chr21;chr21;chr21;chr21;chr21;chr21;chr21;chr21;chr21;chr21;chr21;chr21;chr21;chr21;chr21;chr21;chr21;chr21;chr21;chr21;chr21;chr21;chr21;chr21;chr21;chr21;chr21;chr21;chr21;chr21;chr21;chr21;chr21;chr21;chr21;chr21;chr21;chr21;chr21;chr21;chr21;chr21;chr21;chr21;chr21;chr21;chr21;chr21;chr21;chr21;chr21;chr21;chr21;chr21;chr21;chr21;chr21;chr21;chr21;chr21;chr21;chr21;chr21;chr21;chr21;chr21;chr21;chr21;chr21;chr21;chr21;chr21;chr21;chr21;chr21;chr21;chr21;chr21;chr21;chr21;chr21;chr21;chr21;chr21;chr21;chr21;chr21;chr21;chr21;chr21;chr21;chr21;chr21;chr21;chr21;chr21;chr21;chr21;chr21;chr21;chr21;chr21;chr21;chr21;chr21;chr21;chr21;chr21;chr21;chr21;chr21;chr21;chr21;chr21;chr21;chr21;chr21;chr21;chr21;chr21;chr21;chr21;chr21;chr21;chr21;chr21;chr21;chr21;chr21;chr21;chr21;chr21;chr21;chr21;chr21;chr21;chr21;chr21;chr21;chr21;chr21;chr21	12998	0.0857143	0.100592	0.666667	0.0968858	0.107407	0.000258369	0.000109513	0.0218182	0.0138379	0.0105151	0.00919443	0.0146502	0.0101567	0.00624054	0.00538857	0.009591	0.00657293	0.00223231	0.00226386	0.00335071	0.00359057	0.00151745	0.00139376	0.00105977	0.00120882	0.000367415	0.000279033	0	0.000116125	0.0596659	0.037037	0.158416	0.18254	0.05625	0.0789474	0.000183985	0.000278106	0.0113208	0.0152069	0.00711744	0.0118264	0.00762732	0.0117439	0.00492951	0.00626476	0.00590983	0.011916	0.00189753	0.0030145	0.00210158	0.0049626	0.000924603	0.00121992	0.000502288	0.00173956	0.000123767	0.000613236	3.37906e-05	0.000194223	97	79	30	protein_coding	retained_intron	PR/SET domain 15 [Source:HGNC Symbol;Acc:HGNC:13999]	NA	NO	-4.4628	1	1	0.48194	0.664438	0.671468	0.733974	0.286025	0.389406	0.439588	0.474995	0.102314	0.163598	0.153574	0.259474	0.0695498	0.10072	0.0485728	0.0873561	0.0168399	0.0201644	0	0.00839182	0.0118419	0.00791399	1	1	0.628707	0.777697	0.673746	0.772273	0.43544	0.411968	0.522035	0.78359	0.167615	0.198232	0.185639	0.326338	0.0816733	0.0802212	0.0443688	0.114393	0.0109328	0.0403261	0.00298484	0.012772	0.016252	0.0182881	1.73821	0.279523	1.93885	0.307746	2.13269	0.263252	1.93028	0.333106	NA	NA	1.68635	0.307746	2.26905	0.263252	2.53355	0.333106	1.83853	2.03149	NA	2.4013	NA	1.18204	1.10495	NA	NA	0.293635	0.298179	NA	0.298179	YES	NO	NO	NO	NA	NA	NA	NA	NA	NA
ENSG00000141959.17	ENSG00000141959	PFKL	chr21;chr21;chr21;chr21;chr21;chr21;chr21;chr21;chr21;chr21;chr21;chr21;chr21;chr21;chr21;chr21;chr21;chr21;chr21;chr21;chr21;chr21;chr21;chr21;chr21;chr21;chr21;chr21;chr21;chr21;chr21;chr21;chr21;chr21;chr21;chr21;chr21;chr21;chr21;chr21;chr21;chr21;chr21;chr21;chr21;chr21;chr21;chr21;chr21;chr21;chr21;chr21;chr21;chr21;chr21;chr21;chr21;chr21;chr21;chr21;chr21;chr21;chr21;chr21;chr21;chr21;chr21;chr21;chr21;chr21;chr21;chr21;chr21;chr21;chr21;chr21;chr21;chr21;chr21;chr21;chr21;chr21;chr21;chr21;chr21;chr21;chr21;chr21;chr21;chr21;chr21;chr21;chr21;chr21;chr21;chr21;chr21;chr21;chr21;chr21;chr21;chr21;chr21;chr21;chr21;chr21;chr21;chr21;chr21;chr21;chr21;chr21;chr21;chr21;chr21;chr21;chr21;chr21;chr21;chr21;chr21;chr21;chr21;chr21;chr21;chr21;chr21;chr21;chr21;chr21;chr21;chr21;chr21;chr21;chr21;chr21;chr21	8926	0.439286	0.295858	2.66667	0.432526	0.337037	0.00148562	0.00160619	0.0248951	0.0225925	0.0229906	0.020582	0.0284774	0.0203133	0.0208018	0.0143976	0.0206151	0.0172227	0.0135427	0.00991413	0.0132167	0.0150589	0.00596864	0.00633936	0.00699449	0.00658138	0.00115473	0.000725487	0.00104838	0.000510951	0.436754	0.353276	1.0495	0.968254	0.359375	0.421053	0.0012239	0.00247514	0.0144906	0.0250241	0.0241747	0.018654	0.0177188	0.0227301	0.0109435	0.0160214	0.0159184	0.0265455	0.00608792	0.00659932	0.00882662	0.0150359	0.00529545	0.00587779	0.00530193	0.00591451	0.000536326	0.000990613	0.000642022	0.000471685	225	187	125	protein_coding	nonsense_mediated_decay	phosphofructokinase, liver type [Source:HGNC Symbol;Acc:HGNC:8876]	0.354545	NO	9.72392	1	1	0.923497	0.911012	1.14389	0.899118	0.835579	0.637273	0.82808	0.762321	0.543989	0.438824	0.530895	0.666547	0.239752	0.280596	0.280958	0.291308	0.046384	0.0321119	0.0421119	0.022616	0.0596752	0.071094	1	1	1.66831	0.745442	1.22278	0.908331	0.755216	0.640238	1.09854	1.0608	0.42013	0.263719	0.609129	0.600859	0.365441	0.234885	0.365888	0.236353	0.0370121	0.0395864	0.0443062	0.0188493	0.084462	0.0989106	NA	NA	NA	NA	NA	NA	NA	NA	NA	NA	NA	NA	NA	NA	NA	NA	NA	NA	NA	NA	NA	NA	NA	NA	NA	NA	NA	NA	NA	YES	NO	NO	NO	0.0610837	0.000710672	0.000264699	0.0553795	0.00642833	0.000756409
ENSG00000143614.11	ENSG00000143614	GATAD2B	chr1;chr1;chr1;chr1;chr1;chr1;chr1;chr1;chr1;chr1;chr1;chr1;chr1;chr1;chr1;chr1;chr1;chr1;chr1;chr1;chr1;chr1;chr1;chr1;chr1;chr1;chr1;chr1;chr1;chr1;chr1;chr1;chr1;chr1;chr1;chr1;chr1;chr1;chr1;chr1;chr1;chr1;chr1;chr1;chr1;chr1;chr1;chr1;chr1;chr1;chr1;chr1;chr1;chr1;chr1;chr1;chr1;chr1;chr1;chr1;chr1;chr1;chr1;chr1;chr1;chr1;chr1	9244	0.357143	0.239645	2.53846	0.418685	0.366667	0.000866612	0.000739213	0.11972	0.0889579	0.0987346	0.0601434	0.115556	0.063436	0.0869894	0.0492549	0.0748539	0.0440136	0.0167423	0.00944575	0.0149851	0.00969989	0.00273141	0.00197824	0.0023315	0.00184682	0.00146966	0.00108823	0.000493355	0.00032515	0.353222	0.301994	1	0.753968	0.325	0.311404	0.000855932	0.00115414	0.0759245	0.108758	0.0862683	0.0999756	0.0802628	0.0976133	0.0498866	0.0740474	0.049471	0.0650071	0.0107527	0.0143393	0.0100876	0.0156285	0.00277381	0.00282799	0.000948767	0.0027833	0.000783861	0.000943441	0.000642022	0.000638162	713	630	121	protein_coding	protein_coding	GATA zinc finger domain containing 2B [Source:HGNC Symbol;Acc:HGNC:30778]	0.869416	NO	-5.56998	1	1	0.824711	0.676088	0.965213	0.713102	0.726605	0.553687	0.62524	0.494769	0.139845	0.106182	0.125168	0.109039	0.0228149	0.0222379	0.0194745	0.0207605	0.0122758	0.0122331	0.0041209	0.0036551	0.00723864	0.00830969	1	1	1.13624	0.919245	1.05714	0.897524	0.657055	0.680843	0.651581	0.59772	0.141623	0.131845	0.132863	0.143699	0.0365338	0.0260025	0.0124962	0.0255916	0.0103242	0.00867465	0.00845606	0.0058677	0.0112735	0.010612	1.22088	0.784791	1.36183	0.696915	1.18939	0.695202	1.24406	0.764081	1.15696	0.784791	1.09774	0.696915	1.16935	0.695202	1.24231	0.764081	1.29136	1.21672	1.12735	1.20583	0.872995	0.991049	0.942204	1.06962	0.88088	0.740853	0.729642	0.740853	0.729642	YES	NO	NO	NO	0.076485	0.000818649	0.000135851	0.0648551	0.00254031	0.000313261
ENSG00000141971.13	#N/A	#N/A	chr19;chr19;chr19;chr19;chr19;chr19;chr19;chr19;chr19;chr19;chr19;chr19;chr19;chr19;chr19;chr19;chr19;chr19;chr19;chr19;chr19;chr19;chr19;chr19;chr19;chr19;chr19;chr19;chr19;chr19;chr19;chr19;chr19;chr19;chr19;chr19;chr19;chr19;chr19;chr19;chr19;chr19;chr19;chr19;chr19;chr19;chr19;chr19;chr19;chr19;chr19;chr19;chr19;chr19;chr19;chr19;chr19;chr19;chr19;chr19;chr19;chr19;chr19;chr19;chr19;chr19;chr19;chr19;chr19;chr19;chr19;chr19;chr19;chr19;chr19;chr19;chr19;chr19;chr19;chr19;chr19;chr19;chr19	3280	0.0785714	0.0591716	0.615385	0.152249	0.103704	0.000317578	0.000246404	0.00475524	0.00437729	0.00356443	0.00227752	0.00477366	0.00335686	0.00302572	0.00176812	0.00209459	0.00332806	0.00156262	0.0010929	0.00195458	0.00144695	0.000809307	0.00184336	0.00127173	0.00154461	0.00026244	0.000390647	3.08347e-05	0.0001858	0.0596659	0.0626781	0.29703	0.0873016	0.059375	0.0701754	8.7993e-05	0.000417159	0.00271698	0.00384986	0.001718	0.00316996	0.00199484	0.00290441	0.00246475	0.00225942	0.00295491	0.00224162	0.00142315	0.00138504	0.00217163	0.00133323	0.00134488	0.00105357	0.000725527	0.00168986	0.000618837	0.000141516	0.000168953	0.000221969	40	31	20	#N/A	#N/A	#N/A	NA	NO	NA	1	1	0.749578	0.520303	1.00387	0.76688	0.636291	0.403931	0.440479	0.760302	0.328609	0.249674	0.411037	0.330557	0.170193	0.421118	0.267436	0.352868	0.0551895	0.0892439	0.00648436	0.0424464	0.0667848	0.0562915	1	1	0.63232	0.823397	0.734211	0.75442	0.907166	0.586885	1.08757	0.582262	0.523798	0.359765	0.79928	0.346308	0.494989	0.273664	0.267034	0.438941	0.227767	0.0367588	0.0621842	0.0576566	0.0323863	0.108357	2.04326	0.313051	10.2082	0.0482114	NA	NA	NA	NA	NA	NA	NA	NA	NA	NA	NA	NA	6.12573	NA	NA	NA	NA	NA	NA	NA	NA	0.180631	NA	NA	NA	NO	NO	NO	NO	NA	NA	NA	NA	NA	NA
ENSG00000141985.9	ENSG00000141985	SH3GL1	chr19;chr19;chr19;chr19;chr19;chr19;chr19;chr19;chr19;chr19;chr19;chr19;chr19;chr19;chr19;chr19;chr19;chr19;chr19;chr19;chr19;chr19;chr19;chr19;chr19;chr19;chr19;chr19;chr19;chr19;chr19;chr19;chr19;chr19;chr19;chr19;chr19;chr19;chr19;chr19;chr19;chr19;chr19;chr19	3685	0.214286	0.12426	1.71795	0.217993	0.111111	0.000915056	0.000711835	0.0332867	0.0283818	0.0360007	0.0247153	0.039177	0.0278878	0.0412254	0.0271112	0.0305369	0.0217156	0.0203884	0.0154567	0.0159159	0.0195606	0.00748609	0.00553008	0.00416843	0.00429804	0.000997271	0.00033484	0.000400851	0.000301925	0.224344	0.245014	0.673267	0.587302	0.128125	0.0921053	0.000839933	0.000987277	0.0274717	0.0359962	0.0267517	0.0332846	0.027693	0.0328324	0.0276052	0.0318373	0.0239253	0.0324445	0.0168406	0.0201238	0.0162522	0.0200726	0.00840548	0.00781856	0.00474383	0.00497018	0.000536326	0.00122647	0.000405488	0.000221969	293	273	128	protein_coding	protein_coding	SH3 domain containing GRB2 like 1, endophilin A2 [Source:HGNC Symbol;Acc:HGNC:10830]	0.459016	NO	1.80468	1	1	1.08153	0.870815	1.17695	0.982593	1.23849	0.955232	0.917389	0.765124	0.612509	0.544598	0.478145	0.689193	0.224897	0.194846	0.125228	0.151436	0.02996	0.0117977	0.0120424	0.010638	0.0274901	0.0250807	1	1	0.973793	0.92467	1.00806	0.912109	1.00486	0.884465	0.870906	0.901334	0.613017	0.559055	0.591598	0.557632	0.305969	0.217206	0.172681	0.138075	0.0195228	0.0340723	0.0147602	0.00616648	0.0305745	0.0274273	3.0819	0.298046	3.30094	0.262109	NA	NA	3.29207	0.235233	2.2507	0.298046	2.66547	0.262109	NA	NA	2.55893	0.235233	3.19142	NA	2.45808	NA	0.770217	NA	NA	NA	NA	0.280078	NA	0.280078	NA	YES	NO	NO	NO	0.065883	0.00131078	0.000300789	0.0921082	0.00895682	0.000851821
ENSG00000141994.16	ENSG00000141994	DUS3L	chr19;chr19;chr19;chr19;chr19;chr19;chr19;chr19;chr19;chr19;chr19;chr19;chr19;chr19;chr19;chr19;chr19;chr19;chr19;chr19;chr19;chr19;chr19;chr19;chr19;chr19;chr19;chr19;chr19;chr19;chr19;chr19;chr19;chr19;chr19;chr19;chr19;chr19;chr19;chr19;chr19;chr19;chr19;chr19;chr19;chr19;chr19;chr19;chr19;chr19;chr19;chr19;chr19;chr19;chr19;chr19;chr19;chr19;chr19;chr19;chr19;chr19;chr19;chr19;chr19;chr19;chr19;chr19;chr19;chr19;chr19;chr19;chr19;chr19;chr19;chr19;chr19;chr19;chr19	3629	0.121429	0.0502959	0.538462	0.107266	0.0592593	0.00030143	0.00025553	0.0212587	0.0159559	0.0151488	0.0136651	0.0194239	0.0154071	0.015885	0.0127978	0.0167567	0.0147267	0.00803631	0.00616706	0.00893522	0.00809218	0.0019221	0.00193328	0.00204889	0.00181324	0.000367415	0.000306937	0.000246678	0.000301925	0.0739857	0.122507	0.188119	0.15873	0.071875	0.0526316	0.000327974	0.000361538	0.0137358	0.0225217	0.0149712	0.0168252	0.0156067	0.0209622	0.0111407	0.0143781	0.0106758	0.0156914	0.00616698	0.00619195	0.00616462	0.00955485	0.00126082	0.00177443	0.0022882	0.00188867	4.12558e-05	0.00023586	0.000185848	0.000277462	152	133	54	protein_coding	protein_coding	dihydrouridine synthase 3 like [Source:HGNC Symbol;Acc:HGNC:26920]	0.959911	NO	0.98828	1	1	0.712592	0.856428	0.913689	0.965604	0.747223	0.802074	0.788226	0.922959	0.378024	0.386505	0.420308	0.507157	0.0904148	0.121164	0.0963787	0.11364	0.017283	0.0192365	0.0116036	0.0189224	0.0141791	0.0160147	1	1	1.08993	0.747066	1.1362	0.930759	0.811067	0.638414	0.777223	0.696723	0.44897	0.274933	0.448798	0.424252	0.0917906	0.0787876	0.166586	0.0838601	0.00300351	0.0104726	0.0135302	0.0123198	0.0238772	0.0160529	2.11017	0.363498	NA	NA	2.32776	0.341037	1.90308	0.391846	2.22793	0.363498	NA	NA	2.4492	0.341037	2.14891	0.391846	NA	2.11542	NA	2.29905	NA	1.08681	NA	NA	NA	NA	0.366442	NA	0.366442	YES	NO	NO	NO	NA	NA	NA	NA	NA	NA
ENSG00000142002.19	ENSG00000142002	DPP9	chr19;chr19;chr19;chr19;chr19;chr19;chr19;chr19;chr19;chr19;chr19;chr19;chr19;chr19;chr19;chr19;chr19;chr19;chr19;chr19;chr19;chr19;chr19;chr19;chr19;chr19;chr19;chr19;chr19;chr19;chr19;chr19;chr19;chr19;chr19;chr19;chr19;chr19;chr19;chr19;chr19;chr19;chr19;chr19;chr19;chr19;chr19;chr19;chr19;chr19;chr19;chr19;chr19;chr19;chr19;chr19;chr19;chr19;chr19;chr19;chr19;chr19;chr19;chr19;chr19;chr19;chr19;chr19;chr19;chr19;chr19;chr19;chr19;chr19;chr19;chr19;chr19;chr19;chr19;chr19;chr19;chr19;chr19;chr19;chr19;chr19;chr19;chr19;chr19;chr19;chr19;chr19;chr19;chr19;chr19;chr19;chr19;chr19;chr19;chr19;chr19;chr19;chr19;chr19;chr19;chr19;chr19;chr19;chr19;chr19;chr19;chr19;chr19;chr19;chr19;chr19;chr19;chr19;chr19;chr19;chr19;chr19;chr19;chr19;chr19;chr19;chr19;chr19;chr19;chr19;chr19;chr19;chr19;chr19;chr19;chr19;chr19;chr19;chr19;chr19;chr19;chr19;chr19;chr19;chr19;chr19;chr19;chr19;chr19;chr19;chr19;chr19;chr19;chr19;chr19;chr19;chr19;chr19;chr19;chr19;chr19;chr19;chr19;chr19;chr19;chr19;chr19;chr19;chr19;chr19;chr19;chr19;chr19;chr19;chr19;chr19;chr19;chr19;chr19;chr19;chr19;chr19;chr19;chr19;chr19;chr19;chr19;chr19;chr19;chr19;chr19;chr19;chr19;chr19;chr19;chr19;chr19;chr19;chr19;chr19;chr19;chr19;chr19;chr19;chr19;chr19;chr19;chr19;chr19;chr19;chr19;chr19;chr19;chr19;chr19;chr19;chr19;chr19;chr19;chr19;chr19;chr19;chr19;chr19;chr19;chr19;chr19;chr19;chr19;chr19;chr19;chr19;chr19;chr19;chr19;chr19;chr19;chr19;chr19;chr19;chr19;chr19;chr19;chr19;chr19;chr19;chr19;chr19;chr19;chr19;chr19;chr19;chr19;chr19;chr19;chr19;chr19;chr19;chr19;chr19;chr19;chr19;chr19;chr19;chr19;chr19;chr19;chr19;chr19;chr19;chr19;chr19;chr19;chr19;chr19;chr19;chr19;chr19;chr19;chr19;chr19;chr19;chr19;chr19;chr19;chr19;chr19;chr19;chr19;chr19;chr19;chr19;chr19;chr19;chr19	11114	0.289286	0.147929	1.89744	0.148789	0.155556	0.00080202	0.0004198	0.0453147	0.0377012	0.043486	0.0281738	0.0423045	0.0260802	0.038767	0.0252589	0.0341748	0.0203844	0.0236625	0.0166276	0.0199181	0.01806	0.0123419	0.00508048	0.0048043	0.00396226	0.00104976	0.000223227	0.000431686	0.00013935	0.243437	0.196581	0.673267	0.666667	0.1625	0.131579	0.000527958	0.00107071	0.0369811	0.0438884	0.033501	0.0351134	0.0289838	0.0402829	0.0286897	0.0272158	0.0284053	0.029731	0.0226913	0.01825	0.0170928	0.0208133	0.00941414	0.0066541	0.00558098	0.00482107	0.000701349	0.000943441	0.00054065	0.000832385	310	288	122	protein_coding	nonsense_mediated_decay	dipeptidyl peptidase 9 [Source:HGNC Symbol;Acc:HGNC:18648]	1.10196	NO	4.87326	1	1	0.959645	0.747291	0.933572	0.691761	0.855507	0.669976	0.754167	0.540683	0.522181	0.441037	0.439551	0.47903	0.272361	0.134756	0.106021	0.105096	0.023166	0.00592094	0.0095264	0.00369617	0.0176989	0.0111349	1	1	0.905896	0.800062	0.783746	0.917849	0.775794	0.620114	0.768102	0.677424	0.613592	0.415827	0.462204	0.474232	0.254566	0.151614	0.150914	0.109849	0.0189651	0.0214964	0.0146196	0.018966	0.0142764	0.0243962	3.43083	0.228567	3.28642	0.240839	NA	NA	2.70366	0.258615	2.26922	0.228567	2.55748	0.240839	NA	NA	2.49799	0.258615	3.35863	NA	2.41335	NA	0.718553	NA	NA	NA	NA	0.234703	NA	0.234703	NA	YES	NO	NO	NO	0.0528168	0.000846032	0.000176619	0.0639154	0.00729631	0.000381215
ENSG00000010165.20	ENSG00000010165	METTL13	chr1;chr1;chr1;chr1;chr1;chr1;chr1;chr1;chr1;chr1;chr1;chr1;chr1;chr1;chr1;chr1;chr1;chr1;chr1;chr1;chr1;chr1;chr1;chr1;chr1;chr1;chr1;chr1;chr1;chr1;chr1;chr1;chr1;chr1;chr1;chr1	3831	0.25	0.127219	0.923077	0.16263	0.125926	0.000629774	0.000593196	0.066014	0.044479	0.0621993	0.0395614	0.0511934	0.0472543	0.0438729	0.0356993	0.045199	0.0293702	0.0109383	0.00827479	0.00791139	0.00589496	0.00141629	0.00175344	0.00127173	0.00147745	0.000577367	0.000306937	0.000400851	9.29001e-05	0.171838	0.116809	0.514851	0.444444	0.125	0.135965	0.000519958	0.000667455	0.0413585	0.0506256	0.0444226	0.0487686	0.0382539	0.0503851	0.0303658	0.0363562	0.0285959	0.0385795	0.00806452	0.00741405	0.00469352	0.00925857	0.00134488	0.000998115	0.000725527	0.00114314	0.000453814	0.000330204	0.000270325	0.000138731	400	349	70	protein_coding	protein_coding	methyltransferase 13, eEF1A lysine and N-terminal methyltransferase [Source:HGNC Symbol;Acc:HGNC:24248]	NA	NO	-2.71258	1	1	0.942213	0.88944	0.775493	1.0624	0.6646	0.80261	0.684688	0.660316	0.165697	0.186038	0.119844	0.132534	0.0214544	0.0394218	0.0192645	0.0332169	0.00874613	0.00690072	0.00607221	0.00208863	0.00954001	0.0133365	1	1	1.07409	0.963319	0.924935	0.99525	0.734209	0.718138	0.691416	0.762056	0.194991	0.146449	0.113484	0.182883	0.0325176	0.0197156	0.0175424	0.0225803	0.0109727	0.00652248	0.00653614	0.00274033	0.012572	0.0131841	1.19371	0.848651	1.34929	0.749684	1.44912	0.639373	1.14327	0.922688	1.10098	0.848651	1.0847	0.749684	1.30782	0.639373	1.22174	0.922688	1.2715	1.2962	1.09284	1.26478	0.859491	0.975764	1.01943	1.15733	0.880839	0.799167	0.781031	0.799167	0.781031	YES	NO	NO	NO	NA	NA	NA	NA	NA	NA
ENSG00000142082.15	ENSG00000142082	SIRT3	chr11;chr11;chr11;chr11;chr11;chr11;chr11;chr11;chr11;chr11;chr11;chr11;chr11;chr11;chr11;chr11;chr11;chr11;chr11;chr11;chr11;chr11;chr11;chr11;chr11;chr11;chr11;chr11;chr11;chr11;chr11;chr11;chr11;chr11;chr11;chr11;chr11;chr11;chr11;chr11;chr11;chr11;chr11;chr11;chr11;chr11;chr11;chr11;chr11;chr11;chr11;chr11;chr11;chr11;chr11;chr11;chr11;chr11;chr11;chr11;chr11;chr11;chr11;chr11;chr11;chr11;chr11;chr11;chr11;chr11;chr11;chr11;chr11;chr11;chr11;chr11;chr11;chr11;chr11	5553	0.0321429	0.0443787	0.205128	0.0519031	0.0888889	0.000306813	0.000155143	0.0117483	0.00550692	0.00552486	0.00489245	0.00987654	0.00499225	0.0075643	0.00555696	0.00573255	0.00590731	0.00394375	0.00288837	0.00288533	0.00294748	0.000809307	0.00116896	0.00120107	0.00087304	0.00026244	5.58067e-05	0.000185008	2.3225e-05	0.0405728	0.0541311	0.168317	0.142857	0.071875	0.0745614	0.00012799	0.00020858	0.00437736	0.0111646	0.00331329	0.00646184	0.00528045	0.00795555	0.00423938	0.00872959	0.00409875	0.0115621	0.00253004	0.00317745	0.00252189	0.00614769	0.000924603	0.00066541	0.00122782	0.00084493	0.000247535	0.00023586	0.000118267	0.000110985	66	58	26	protein_coding	protein_coding	sirtuin 3 [Source:HGNC Symbol;Acc:HGNC:14931]	NA	NO	1.52148	1	1	0.470271	0.888419	0.840682	0.906542	0.643866	1.00909	0.48795	1.07271	0.335688	0.524498	0.245597	0.535232	0.0688874	0.212271	0.102234	0.158535	0.0223386	0.0101339	0.0157477	0.00421743	0.0261156	0.0281725	1	1	0.756915	0.57878	1.20631	0.71257	0.968478	0.7819	0.936353	1.0356	0.577984	0.284601	0.576122	0.550642	0.211224	0.0596001	0.280492	0.0756795	0.0565489	0.0211258	0.0270179	0.00994079	0.029239	0.0186823	1.9471	0.337724	4.74451	0.1355	NA	NA	1.72181	0.441861	2.07224	0.337724	4.06781	0.1355	NA	NA	2.17749	0.441861	3.3458	NA	3.07002	NA	0.917574	NA	NA	NA	NA	0.236612	NA	0.236612	NA	YES	NO	NO	YES	NA	NA	NA	NA	NA	NA
ENSG00000142102.16	ENSG00000142102	PGGHG	chr11;chr11;chr11;chr11;chr11;chr11;chr11;chr11;chr11;chr11;chr11;chr11;chr11;chr11;chr11;chr11;chr11;chr11;chr11;chr11;chr11;chr11;chr11;chr11;chr11;chr11;chr11;chr11;chr11;chr11;chr11;chr11;chr11;chr11;chr11;chr11;chr11;chr11;chr11;chr11;chr11;chr11;chr11;chr11;chr11;chr11;chr11;chr11;chr11;chr11;chr11;chr11;chr11;chr11;chr11;chr11;chr11;chr11;chr11;chr11;chr11;chr11;chr11;chr11;chr11;chr11;chr11;chr11;chr11;chr11;chr11;chr11;chr11	5269	0.0642857	0.0384615	0.333333	0.0934256	0.0444444	0.000183011	0.000237278	0.00223776	0.000564812	0.00196043	0.00143399	0.00460905	0.0012911	0.0024584	0.00210491	0.00209459	0.00191364	0.00148821	0.000936768	0.00195458	0.00187567	0.00091047	0.0004496	0.00049456	0.000470098	0.000104976	0.000139517	0.000123339	9.29001e-05	0.0668258	0.0940171	0.0990099	0.142857	0.10625	0.0833333	0.000167987	0.000305917	0.00211321	0.00250241	0.00184072	0.000731529	0.00176015	0.00227301	0.00147885	0.00246482	0.00104852	0.00247758	0.000632511	0.00162946	0.00105079	0.00244426	0.000588384	0.000443607	0.000446478	0.00154076	4.12558e-05	0.000188688	8.44766e-05	0.000416193	33	26	15	protein_coding	protein_coding	protein-glucosylgalactosylhydroxylysine glucosidase [Source:HGNC Symbol;Acc:HGNC:26210]	NA	NO	6.24752	1	1	0.876069	2.53889	2.05967	2.28589	1.0986	3.72674	0.936019	3.38809	0.665042	1.65855	0.873453	3.32087	0.406866	0.796017	0.221006	0.832309	0.0469111	0.247014	0.055117	0.16448	0.0817831	0.420101	1	1	0.871053	0.29233	0.832928	0.908331	0.699814	0.984982	0.496174	0.990081	0.299313	0.651158	0.497248	0.976765	0.278432	0.177272	0.21128	0.61571	0.0195228	0.0754027	0.0399755	0.166317	0.0794936	0.122249	NA	NA	NA	NA	NA	NA	NA	NA	NA	NA	NA	NA	NA	NA	NA	NA	NA	NA	NA	NA	NA	NA	NA	NA	NA	NA	NA	NA	NA	YES	NO	NO	NO	NA	NA	NA	NA	NA	NA
ENSG00000142149.9	ENSG00000142149	HUNK	chr21;chr21;chr21;chr21;chr21;chr21;chr21;chr21;chr21;chr21;chr21;chr21;chr21;chr21;chr21;chr21;chr21;chr21;chr21;chr21;chr21;chr21;chr21;chr21	8589	0.0285714	0.0236686	0.25641	0.0588235	0.0259259	8.07402e-05	0.000109513	0.0111888	0.011155	0.00766352	0.00615774	0.0103704	0.00817697	0.00548411	0.0021891	0.00418917	0.00357767	0.000520872	0.000234192	0.000837677	0.00091104	0.000202327	0.00031472	0.000282606	0	0.000209952	8.371e-05	6.16694e-05	9.29001e-05	0.0357995	0.039886	0.0792079	0.134921	0.075	0.0833333	0.000111991	0.000347633	0.0131321	0.0205967	0.00515401	0.0157279	0.00680591	0.0130067	0.0029577	0.00790798	0.00343151	0.00542709	0.000395319	0.00130357	0.000350263	0.000888823	0	0.000388156	0.00011162	0.000347913	0.000247535	0.000377376	0.000168953	0.000110985	87	58	14	protein_coding	protein_coding	hormonally up-regulated Neu-associated kinase [Source:HGNC Symbol;Acc:HGNC:13326]	NA	NO	-7.2932	1	1	0.684927	0.552014	0.926852	0.733029	0.490143	0.196244	0.374407	0.320722	0.0465529	0.0209943	0.0748674	0.0816707	0.018083	0.0282132	0.0252579	0	0.0187644	0.00750423	0.0055117	0.00832808	0.00721616	0.00981736	1	1	0.392475	0.76361	0.518266	0.631493	0.225228	0.383944	0.261308	0.263493	0.0301033	0.0632901	0.0266723	0.0431536	0	0.0188455	0.00849977	0.0168916	0.0188496	0.0183221	0.0128657	0.00538846	0.00852805	0.0168781	0.837236	1.14708	NA	NA	NA	NA	0.902805	1.00172	0.959084	1.14708	NA	NA	NA	NA	0.757555	1.00172	NA	NA	NA	NA	NA	NA	NA	NA	NA	NA	NA	NA	NA	YES	NO	NO	NO	NA	NA	NA	NA	NA	NA
ENSG00000142156.16	ENSG00000142156	COL6A1	chr21;chr21;chr21;chr21;chr21;chr21;chr21;chr21;chr21;chr21;chr21;chr21;chr21;chr21;chr21;chr21;chr21;chr21;chr21;chr21;chr21;chr21;chr21;chr21;chr21;chr21;chr21;chr21;chr21;chr21;chr21;chr21;chr21;chr21;chr21;chr21;chr21;chr21;chr21;chr21;chr21;chr21;chr21;chr21;chr21;chr21;chr21;chr21;chr21;chr21;chr21;chr21;chr21;chr21;chr21;chr21;chr21;chr21;chr21;chr21;chr21;chr21;chr21;chr21;chr21;chr21;chr21;chr21;chr21;chr21;chr21;chr21;chr21;chr21;chr21	5536	0.271429	0.207101	1.84615	0.32872	0.318519	0.00080202	0.00105863	0.0134266	0.00847218	0.00659419	0.00489245	0.00790123	0.00568084	0.0128593	0.00631473	0.00815787	0.00624012	0.00476226	0.00483997	0.00493299	0.00691318	0.00596864	0.00436112	0.00529886	0.00322353	0.00178459	0.00106033	0.00154173	0.000789651	0.217184	0.188034	0.475248	0.738095	0.296875	0.311404	0.0013119	0.00107071	0.0069434	0.00846968	0.003436	0.0051207	0.00340296	0.00542998	0.00532387	0.00636746	0.00285959	0.00696083	0.00142315	0.00439954	0.00406305	0.0063699	0.00294192	0.00354885	0.0022882	0.00442346	0.000866372	0.00132082	0.000658917	0.00116534	97	91	60	protein_coding	protein_coding	collagen type VI alpha 1 chain [Source:HGNC Symbol;Acc:HGNC:2211]	1.42657	NO	10.2661	1	1	0.49113	0.577472	0.588477	0.670528	0.95775	0.745348	0.607591	0.736542	0.354689	0.571278	0.367405	0.815986	0.444539	0.514757	0.394654	0.380484	0.132915	0.125154	0.114827	0.0932051	0.0597338	0.124953	1	1	0.494859	0.604592	0.4901	0.641108	0.766753	0.751795	0.411844	0.821853	0.204965	0.519446	0.585167	0.752082	0.4237	0.419007	0.329551	0.52227	0.124776	0.155946	0.0948984	0.13759	0.188941	0.126417	NA	NA	NA	NA	NA	NA	4.28069	0.11091	NA	NA	NA	NA	NA	NA	5.70744	0.11091	NA	NA	NA	NA	NA	NA	NA	NA	NA	NA	NA	NA	NA	NO	NO	YES	NO	0.187102	0.00190885	0.000602391	0.184892	0.0208606	0.00164074
ENSG00000172915.20	ENSG00000172915	NBEA	chr13;chr13;chr13;chr13;chr13;chr13;chr13;chr13;chr13;chr13;chr13;chr13;chr13;chr13;chr13;chr13;chr13;chr13;chr13;chr13;chr13;chr13;chr13;chr13;chr13;chr13;chr13;chr13;chr13;chr13;chr13;chr13;chr13;chr13;chr13;chr13;chr13;chr13;chr13;chr13;chr13;chr13;chr13;chr13;chr13;chr13;chr13;chr13;chr13;chr13;chr13;chr13;chr13;chr13;chr13;chr13;chr13;chr13;chr13;chr13;chr13;chr13;chr13;chr13;chr13;chr13;chr13;chr13;chr13;chr13;chr13;chr13;chr13;chr13;chr13;chr13;chr13;chr13;chr13;chr13;chr13;chr13;chr13;chr13;chr13;chr13;chr13;chr13;chr13;chr13;chr13;chr13;chr13;chr13;chr13;chr13;chr13;chr13;chr13;chr13;chr13;chr13;chr13;chr13;chr13;chr13;chr13;chr13;chr13;chr13;chr13;chr13;chr13;chr13;chr13;chr13;chr13;chr13;chr13;chr13;chr13;chr13;chr13;chr13;chr13;chr13;chr13;chr13;chr13;chr13;chr13;chr13;chr13;chr13;chr13;chr13;chr13;chr13;chr13;chr13;chr13;chr13;chr13;chr13;chr13;chr13;chr13;chr13;chr13;chr13;chr13;chr13;chr13;chr13;chr13;chr13;chr13;chr13;chr13;chr13;chr13;chr13;chr13;chr13;chr13;chr13;chr13;chr13;chr13;chr13;chr13;chr13;chr13;chr13;chr13;chr13;chr13;chr13;chr13;chr13;chr13;chr13;chr13;chr13;chr13;chr13;chr13;chr13;chr13;chr13;chr13;chr13;chr13;chr13;chr13;chr13;chr13;chr13;chr13;chr13;chr13;chr13;chr13;chr13;chr13;chr13;chr13;chr13;chr13;chr13;chr13;chr13;chr13;chr13;chr13;chr13;chr13;chr13;chr13;chr13;chr13;chr13;chr13;chr13;chr13;chr13;chr13;chr13;chr13;chr13;chr13;chr13;chr13;chr13;chr13;chr13;chr13;chr13;chr13;chr13;chr13;chr13;chr13;chr13;chr13;chr13;chr13;chr13;chr13;chr13;chr13;chr13;chr13;chr13;chr13;chr13;chr13;chr13;chr13;chr13;chr13;chr13;chr13;chr13;chr13;chr13;chr13;chr13;chr13;chr13;chr13;chr13;chr13;chr13;chr13;chr13;chr13;chr13;chr13;chr13;chr13;chr13;chr13;chr13;chr13;chr13;chr13;chr13;chr13;chr13;chr13;chr13;chr13;chr13;chr13;chr13;chr13;chr13;chr13;chr13;chr13;chr13;chr13;chr13;chr13;chr13;chr13;chr13;chr13;chr13;chr13;chr13;chr13;chr13;chr13;chr13;chr13;chr13;chr13;chr13;chr13;chr13;chr13;chr13;chr13;chr13;chr13;chr13;chr13;chr13;chr13;chr13;chr13;chr13;chr13;chr13;chr13;chr13;chr13;chr13;chr13;chr13;chr13;chr13;chr13;chr13;chr13;chr13;chr13;chr13;chr13;chr13;chr13;chr13;chr13;chr13;chr13;chr13;chr13;chr13;chr13;chr13;chr13;chr13;chr13;chr13;chr13;chr13;chr13;chr13;chr13;chr13;chr13;chr13;chr13;chr13;chr13;chr13;chr13;chr13;chr13;chr13;chr13;chr13;chr13;chr13;chr13;chr13;chr13;chr13;chr13;chr13;chr13;chr13;chr13;chr13;chr13;chr13;chr13;chr13;chr13;chr13;chr13;chr13;chr13;chr13;chr13;chr13;chr13;chr13;chr13;chr13;chr13;chr13;chr13;chr13;chr13;chr13;chr13;chr13;chr13;chr13;chr13;chr13;chr13;chr13;chr13;chr13;chr13;chr13;chr13;chr13;chr13;chr13;chr13;chr13;chr13;chr13;chr13;chr13;chr13;chr13;chr13;chr13;chr13;chr13;chr13;chr13;chr13;chr13;chr13;chr13;chr13;chr13;chr13;chr13;chr13;chr13;chr13;chr13;chr13;chr13;chr13;chr13;chr13;chr13;chr13;chr13;chr13;chr13;chr13;chr13;chr13;chr13;chr13;chr13;chr13;chr13;chr13;chr13;chr13;chr13;chr13;chr13;chr13;chr13;chr13;chr13;chr13;chr13;chr13;chr13;chr13;chr13;chr13;chr13;chr13;chr13;chr13;chr13;chr13;chr13;chr13;chr13;chr13;chr13;chr13;chr13;chr13;chr13;chr13;chr13;chr13;chr13;chr13;chr13;chr13;chr13;chr13;chr13;chr13;chr13;chr13;chr13;chr13;chr13;chr13;chr13;chr13;chr13;chr13;chr13;chr13;chr13;chr13;chr13;chr13;chr13;chr13;chr13;chr13;chr13;chr13;chr13;chr13;chr13;chr13;chr13;chr13;chr13;chr13;chr13;chr13;chr13;chr13;chr13;chr13;chr13;chr13;chr13;chr13;chr13;chr13;chr13;chr13;chr13;chr13;chr13;chr13;chr13;chr13;chr13;chr13;chr13;chr13;chr13;chr13;chr13;chr13;chr13;chr13;chr13;chr13;chr13;chr13;chr13;chr13;chr13;chr13;chr13;chr13;chr13;chr13;chr13;chr13;chr13;chr13;chr13;chr13;chr13;chr13;chr13;chr13;chr13;chr13;chr13;chr13;chr13;chr13;chr13;chr13;chr13;chr13;chr13;chr13;chr13;chr13;chr13;chr13;chr13;chr13;chr13;chr13;chr13;chr13;chr13;chr13;chr13;chr13;chr13;chr13;chr13;chr13;chr13;chr13;chr13;chr13;chr13;chr13;chr13;chr13;chr13;chr13;chr13;chr13;chr13;chr13;chr13;chr13;chr13;chr13;chr13;chr13;chr13;chr13;chr13;chr13;chr13;chr13;chr13;chr13;chr13;chr13;chr13;chr13;chr13;chr13;chr13;chr13;chr13;chr13;chr13;chr13;chr13;chr13;chr13;chr13;chr13;chr13;chr13;chr13;chr13;chr13;chr13;chr13;chr13;chr13;chr13;chr13;chr13;chr13;chr13;chr13;chr13;chr13;chr13;chr13;chr13;chr13;chr13;chr13;chr13;chr13;chr13;chr13;chr13;chr13;chr13;chr13;chr13;chr13;chr13;chr13;chr13;chr13;chr13;chr13;chr13;chr13;chr13;chr13;chr13;chr13;chr13;chr13;chr13;chr13;chr13;chr13;chr13;chr13;chr13;chr13;chr13;chr13;chr13;chr13;chr13;chr13;chr13;chr13;chr13;chr13;chr13;chr13;chr13;chr13;chr13;chr13;chr13;chr13;chr13;chr13;chr13;chr13;chr13;chr13;chr13;chr13;chr13;chr13;chr13;chr13;chr13;chr13;chr13;chr13;chr13;chr13;chr13;chr13;chr13;chr13;chr13;chr13;chr13;chr13;chr13;chr13;chr13;chr13;chr13;chr13;chr13;chr13;chr13;chr13;chr13;chr13;chr13;chr13;chr13;chr13;chr13;chr13;chr13;chr13;chr13;chr13;chr13;chr13;chr13;chr13;chr13;chr13;chr13;chr13;chr13;chr13;chr13;chr13;chr13;chr13;chr13;chr13;chr13;chr13;chr13;chr13;chr13;chr13;chr13;chr13;chr13;chr13;chr13;chr13;chr13;chr13;chr13;chr13;chr13;chr13;chr13;chr13;chr13;chr13;chr13;chr13;chr13;chr13;chr13;chr13;chr13;chr13;chr13;chr13;chr13;chr13;chr13;chr13;chr13;chr13;chr13;chr13;chr13;chr13;chr13;chr13;chr13;chr13;chr13;chr13;chr13;chr13;chr13;chr13;chr13;chr13;chr13;chr13;chr13;chr13;chr13;chr13;chr13;chr13;chr13;chr13;chr13;chr13;chr13;chr13;chr13;chr13;chr13;chr13;chr13;chr13;chr13;chr13;chr13;chr13;chr13;chr13;chr13;chr13;chr13;chr13;chr13;chr13;chr13;chr13	37700	0.357143	0.266272	1.92308	0.422145	0.403704	0.000495207	0.000739213	0.0668531	0.0453262	0.0349314	0.0304513	0.0353909	0.0286624	0.0402799	0.0261009	0.0328519	0.0247109	0.0130218	0.00741608	0.0133098	0.00846731	0.00323723	0.00197824	0.00183694	0.00224976	0.00120722	0.000809197	0.000585859	0.0002787	0.21957	0.304843	0.663366	0.785714	0.265625	0.29386	0.000543956	0.000834318	0.0353208	0.0490857	0.0347282	0.0314557	0.031096	0.0417982	0.0191265	0.0274212	0.0205891	0.0243039	0.00909235	0.00879909	0.0082662	0.0124435	0.00201732	0.0032716	0.00245563	0.00357853	0.000907628	0.000801925	0.000489964	0.00122083	310	265	107	protein_coding	protein_coding	neurobeachin [Source:HGNC Symbol;Acc:HGNC:7648]	NA	NO	-3.59138	1	1	0.522509	0.671826	0.529383	0.632359	0.602513	0.575845	0.491405	0.545179	0.194782	0.163616	0.199089	0.186808	0.048423	0.0436445	0.0274772	0.0496348	0.0180578	0.0178527	0.00876338	0.00614877	0.00740738	0.0163087	1	1	0.983223	0.640834	0.880389	0.851536	0.541509	0.558639	0.582917	0.495133	0.257422	0.17926	0.234032	0.253506	0.0571142	0.0666508	0.0695237	0.0729038	0.0256967	0.0163372	0.0138718	0.0248715	0.0154005	0.0169972	1.64404	0.416618	1.67831	0.493718	1.49463	0.502153	1.79298	0.374774	1.40952	0.416618	1.74326	0.493718	1.56961	0.502153	1.97247	0.374774	1.66118	1.6438	1.57639	1.77104	0.94896	1.0774	0.989541	1.12348	0.880783	0.455168	0.438463	0.455168	0.438463	NO	YES	NO	NO	NA	NA	NA	NA	NA	NA
ENSG00000039123.16	ENSG00000039123	MTREX	chr5;chr5;chr5;chr5;chr5;chr5;chr5;chr5;chr5;chr5;chr5;chr5;chr5;chr5;chr5;chr5;chr5;chr5;chr5;chr5;chr5;chr5;chr5;chr5;chr5;chr5;chr5;chr5;chr5;chr5;chr5;chr5;chr5;chr5;chr5;chr5;chr5;chr5;chr5;chr5;chr5;chr5;chr5;chr5;chr5;chr5;chr5;chr5;chr5;chr5;chr5;chr5;chr5;chr5;chr5;chr5;chr5;chr5;chr5;chr5;chr5;chr5;chr5;chr5;chr5;chr5;chr5;chr5;chr5;chr5;chr5;chr5;chr5;chr5;chr5;chr5;chr5;chr5;chr5;chr5;chr5;chr5;chr5;chr5	6347	0.482143	0.414201	3.20513	0.352941	0.266667	0.000721279	0.00107688	0.123357	0.075826	0.0896453	0.0679038	0.0893827	0.0701498	0.0972012	0.0715669	0.0919414	0.0683085	0.0625047	0.0457455	0.0685034	0.0609861	0.0244815	0.015736	0.0286845	0.0271985	0.00152215	0.000976617	0.000801702	0.0013935	0.453461	0.447293	1.16832	0.912698	0.259375	0.285088	0.000599952	0.00126538	0.0792453	0.102214	0.0728924	0.0816874	0.0777986	0.0950878	0.068323	0.0739447	0.0741588	0.0795186	0.0517868	0.0516539	0.0584939	0.0617732	0.0177356	0.0180215	0.0231611	0.0234592	0.00127893	0.00226426	0.000895452	0.00152604	834	805	441	protein_coding	protein_coding	Mtr4 exosome RNA helicase [Source:HGNC Symbol;Acc:HGNC:18734]	NA	NO	-0.0269367	1	1	0.726717	0.895521	0.724588	0.925141	0.787969	0.94383	0.74533	0.900858	0.506699	0.603296	0.555328	0.804289	0.198461	0.207528	0.232533	0.358697	0.0123394	0.0128797	0.00649906	0.0183776	0.00584711	0.014202	1	1	0.919832	0.799183	0.981745	0.930284	0.862171	0.723433	0.935813	0.777965	0.653501	0.505352	0.738137	0.604354	0.223806	0.176312	0.292271	0.229512	0.0161389	0.0221522	0.0112997	0.0149299	0.00757082	0.0123798	3.06806	0.24164	3.33912	0.243895	3.03821	0.278712	3.58401	0.187129	3.00591	0.24164	3.40956	0.243895	3.89781	0.278712	3.63196	0.187129	3.20359	3.31111	3.20774	3.76489	1.00129	1.13705	1.03356	1.17369	0.88061	0.242768	0.23292	0.242768	0.23292	YES	NO	NO	NO	NA	NA	NA	NA	NA	NA
ENSG00000142173.17	ENSG00000142173	COL6A2	chr21;chr21;chr21;chr21;chr21;chr21;chr21;chr21;chr21;chr21;chr21;chr21;chr21;chr21;chr21;chr21;chr21;chr21;chr21;chr21;chr21;chr21;chr21;chr21;chr21;chr21;chr21;chr21;chr21;chr21;chr21;chr21;chr21;chr21;chr21;chr21;chr21;chr21;chr21;chr21;chr21;chr21;chr21;chr21;chr21;chr21;chr21;chr21;chr21;chr21;chr21;chr21;chr21;chr21;chr21;chr21;chr21;chr21;chr21;chr21;chr21;chr21;chr21;chr21;chr21;chr21;chr21;chr21;chr21;chr21;chr21;chr21;chr21;chr21;chr21;chr21;chr21;chr21;chr21;chr21;chr21;chr21;chr21;chr21;chr21;chr21;chr21;chr21;chr21;chr21;chr21;chr21;chr21;chr21;chr21;chr21;chr21;chr21;chr21;chr21;chr21;chr21;chr21;chr21;chr21;chr21	5334	0.178571	0.10355	0.820513	0.204152	0.12963	0.000296047	0.000319413	0.00783217	0.00409489	0.00605953	0.00269928	0.00658436	0.00344293	0.00359304	0.00193652	0.00418917	0.00208004	0.00230672	0.00163934	0.00260611	0.00187567	0.00171978	0.00161856	0.00183694	0.00120882	0.000629855	0.000195323	0.000400851	0.00023225	0.0859189	0.119658	0.376238	0.34127	0.14375	0.122807	0.000455964	0.000723076	0.00483019	0.00866218	0.00478586	0.00536455	0.00410702	0.00580881	0.0019718	0.00503235	0.00238299	0.00495517	0.0019766	0.00334039	0.00245184	0.00392564	0.00176515	0.00232893	0.00145105	0.0026839	0.000206279	0.000377376	0.000202744	0.000499431	53	46	35	protein_coding	protein_coding	collagen type VI alpha 2 chain [Source:HGNC Symbol;Acc:HGNC:2212]	1.76471	NO	7.26314	1	1	0.773672	0.659184	0.840682	0.840788	0.458754	0.472911	0.534868	0.50796	0.294519	0.400339	0.332744	0.458052	0.219579	0.395263	0.234537	0.295203	0.080419	0.0476993	0.0511801	0.0567171	0.0377989	0.0780029	1	1	0.990823	0.619307	0.850281	0.670595	0.408225	0.580957	0.493354	0.572047	0.409217	0.38563	0.507607	0.453193	0.365441	0.268863	0.300414	0.309841	0.0427062	0.043566	0.0419743	0.0576566	0.0943987	0.0834751	2.47179	0.223925	NA	NA	NA	NA	NA	NA	2.78467	0.223925	NA	NA	NA	NA	NA	NA	NA	NA	NA	NA	NA	NA	NA	NA	NA	NA	NA	NA	NA	NO	NO	YES	NO	0.152853	0.00104644	0.000491684	0.1743	0.0183236	0.00160431
ENSG00000142186.18	ENSG00000142186	SCYL1	chr11;chr11;chr11;chr11;chr11;chr11;chr11;chr11;chr11;chr11;chr11;chr11;chr11;chr11;chr11;chr11;chr11;chr11;chr11;chr11;chr11;chr11;chr11;chr11;chr11;chr11;chr11;chr11;chr11;chr11;chr11;chr11;chr11;chr11;chr11;chr11;chr11;chr11;chr11;chr11;chr11;chr11;chr11;chr11;chr11;chr11;chr11;chr11;chr11;chr11;chr11;chr11;chr11;chr11;chr11;chr11;chr11;chr11;chr11;chr11;chr11;chr11;chr11;chr11;chr11;chr11;chr11;chr11;chr11;chr11;chr11;chr11;chr11;chr11;chr11;chr11;chr11;chr11;chr11;chr11;chr11;chr11;chr11;chr11;chr11;chr11;chr11;chr11;chr11;chr11;chr11;chr11;chr11;chr11;chr11;chr11;chr11;chr11;chr11;chr11;chr11;chr11;chr11;chr11;chr11;chr11;chr11;chr11;chr11;chr11;chr11;chr11;chr11;chr11;chr11;chr11;chr11;chr11;chr11;chr11;chr11;chr11;chr11;chr11;chr11;chr11;chr11;chr11;chr11;chr11;chr11;chr11;chr11;chr11;chr11;chr11;chr11;chr11;chr11	4282	0.271429	0.147929	0.846154	0.193772	0.207407	0.000629774	0.000483683	0.0234965	0.0196272	0.0231688	0.0161113	0.0348971	0.0205715	0.0262859	0.0179338	0.0230405	0.0159747	0.0146588	0.0120219	0.0157297	0.0153269	0.00556399	0.00328208	0.0052282	0.00557402	0.000419903	0.000446453	0.000555025	0.000464501	0.198091	0.156695	0.594059	0.52381	0.2375	0.157895	0.000575954	0.000945561	0.0131321	0.0196343	0.0213523	0.0241405	0.0213565	0.0224776	0.0189293	0.0236212	0.0209704	0.0259556	0.0105155	0.0167834	0.0135201	0.0208873	0.00294192	0.00299434	0.00546936	0.0055169	0.000330047	0.000283032	0.000304116	0.000443939	220	206	98	protein_coding	protein_coding	SCY1 like pseudokinase 1 [Source:HGNC Symbol;Acc:HGNC:14372]	1.43339	NO	0.404317	1	1	0.986052	0.820867	1.4852	1.04811	1.11872	0.913722	0.980591	0.813906	0.623873	0.612509	0.669449	0.7809	0.236801	0.167221	0.22251	0.283995	0.0178709	0.0227466	0.0236216	0.0236661	0.0268029	0.0246435	1	1	1.62597	1.22951	1.62628	1.14481	1.44146	1.20306	1.59688	1.32196	0.800749	0.854804	1.02955	1.06382	0.224025	0.152506	0.416489	0.280983	0.0251329	0.0144152	0.0231582	0.0226104	0.0438586	0.0481587	NA	NA	2.70672	0.428597	2.67269	0.302275	NA	NA	NA	NA	3.40355	0.428597	3.36224	0.302275	NA	NA	NA	NA	NA	NA	NA	NA	NA	NA	NA	NA	NA	NA	NA	YES	NO	NO	NO	0.044126	0.000636647	0.000181336	0.0713381	0.00821541	0.000801872
ENSG00000142188.17	ENSG00000142188	TMEM50B	chr21;chr21;chr21;chr21;chr21;chr21;chr21;chr21;chr21;chr21;chr21;chr21;chr21;chr21;chr21;chr21;chr21;chr21;chr21;chr21;chr21;chr21;chr21;chr21;chr21;chr21;chr21;chr21;chr21;chr21;chr21;chr21;chr21;chr21;chr21;chr21;chr21;chr21;chr21;chr21;chr21;chr21;chr21;chr21;chr21;chr21;chr21;chr21;chr21	4458	0.110714	0.0443787	0.74359	0.083045	0.0777778	0.000188394	0.000401548	0.0302098	0.018074	0.0258421	0.0169549	0.0293004	0.0179893	0.0338502	0.0197019	0.0227097	0.0143939	0.0129474	0.00569867	0.00809754	0.00418006	0.00151745	0.0008992	0.00141303	0.00104093	0.000419903	0.000111613	0.000154173	0	0.0906921	0.0769231	0.336634	0.230159	0.0875	0.0526316	0.000159987	0.00023639	0.0196226	0.0248316	0.0229476	0.0184101	0.0244074	0.0263922	0.017549	0.0203348	0.0174435	0.0265455	0.00869703	0.0101841	0.00588441	0.00785127	0.00134488	0.00210713	0.00106039	0.00248509	0.000453814	0.000283032	3.37906e-05	0.000138731	208	183	44	protein_coding	protein_coding_CDS_not_defined	transmembrane protein 50B [Source:HGNC Symbol;Acc:HGNC:1280]	0.950521	NO	3.17531	1	1	0.855421	0.938081	0.969898	0.995316	1.12051	1.09007	0.751734	0.796386	0.428583	0.315297	0.268044	0.231275	0.0502304	0.049751	0.0467738	0.0575928	0.0138996	0.00617536	0.00510343	0	0.00623619	0.0222169	1	1	1.16945	0.741401	1.24384	1.06285	0.894327	0.818909	0.888949	1.06902	0.443214	0.410128	0.299879	0.316181	0.068537	0.0848569	0.0540389	0.100078	0.0231271	0.0113981	0.00172202	0.00558688	0.00815319	0.00951974	1.65003	0.626308	1.79024	0.575311	NA	NA	2.05661	0.397092	1.45578	0.626308	NA	NA	NA	NA	2.13924	0.397092	1.72013	NA	NA	NA	NA	NA	NA	NA	NA	0.600809	NA	NA	NA	NO	YES	NO	NO	NA	NA	NA	NA	NA	NA
ENSG00000142192.22	ENSG00000142192	APP	chr21;chr21;chr21;chr21;chr21;chr21;chr21;chr21;chr21;chr21;chr21;chr21;chr21;chr21;chr21;chr21;chr21;chr21;chr21;chr21;chr21;chr21;chr21;chr21;chr21;chr21;chr21;chr21;chr21;chr21;chr21;chr21;chr21;chr21;chr21;chr21;chr21;chr21;chr21;chr21;chr21;chr21;chr21;chr21;chr21;chr21;chr21;chr21;chr21;chr21;chr21;chr21;chr21;chr21;chr21;chr21;chr21;chr21;chr21;chr21;chr21;chr21;chr21;chr21;chr21;chr21;chr21;chr21;chr21;chr21;chr21;chr21;chr21;chr21;chr21;chr21;chr21;chr21;chr21;chr21;chr21;chr21;chr21;chr21;chr21;chr21;chr21;chr21;chr21;chr21;chr21;chr21;chr21;chr21;chr21;chr21;chr21;chr21;chr21;chr21;chr21;chr21;chr21;chr21;chr21;chr21;chr21;chr21;chr21;chr21;chr21;chr21;chr21;chr21;chr21;chr21;chr21;chr21;chr21;chr21;chr21;chr21;chr21;chr21;chr21;chr21;chr21;chr21;chr21;chr21;chr21;chr21;chr21;chr21;chr21;chr21;chr21;chr21;chr21;chr21;chr21;chr21;chr21;chr21;chr21;chr21;chr21;chr21;chr21;chr21;chr21;chr21;chr21;chr21;chr21;chr21;chr21;chr21;chr21;chr21;chr21;chr21;chr21;chr21;chr21;chr21;chr21;chr21;chr21;chr21;chr21;chr21;chr21;chr21;chr21;chr21;chr21;chr21;chr21;chr21;chr21;chr21;chr21;chr21;chr21;chr21;chr21;chr21;chr21;chr21;chr21;chr21;chr21;chr21;chr21;chr21;chr21;chr21;chr21;chr21;chr21;chr21;chr21;chr21;chr21	6608	1.11071	0.816568	6.97436	0.851211	0.592593	0.00218537	0.00220851	0.102657	0.0772381	0.0928533	0.0645297	0.106502	0.0716991	0.108359	0.0764503	0.101091	0.0714702	0.075452	0.0542545	0.0798585	0.0672562	0.0691958	0.0426221	0.0617493	0.0364326	0.00362167	0.00200904	0.00120255	0.000975451	0.911695	0.837607	2.50495	2.2619	0.634375	0.583333	0.00218383	0.00351804	0.0821132	0.0927815	0.0765738	0.0922946	0.0731049	0.0964768	0.06783	0.0841121	0.0725384	0.0878952	0.0560563	0.0716963	0.069282	0.0824383	0.0564008	0.0568925	0.0521264	0.0552684	0.00342423	0.00287749	0.00118267	0.00135956	1026	917	623	protein_coding	protein_coding_CDS_not_defined	amyloid beta precursor protein [Source:HGNC Symbol;Acc:HGNC:620]	1.03017	NO	9.13416	1	1	0.904498	0.835465	1.03745	0.928287	1.05554	0.989801	0.984746	0.925323	0.734989	0.702432	0.777913	0.870764	0.674046	0.551827	0.601509	0.471693	0.0352792	0.026011	0.0117142	0.0126291	0.021288	0.0285936	1	1	0.93254	0.994752	0.890294	1.03983	0.826055	0.906561	0.883395	0.947336	0.682671	0.772743	0.843737	0.888521	0.686866	0.613188	0.634811	0.595683	0.0417014	0.0310137	0.0144029	0.0146534	0.0265953	0.0379175	4.50722	0.19261	4.86971	0.163282	4.04073	0.208596	4.26421	0.204647	NA	NA	3.95947	0.163282	3.61921	0.208596	3.80943	0.204647	4.68846	4.15247	NA	3.71432	NA	0.894485	0.885678	NA	NA	0.177946	0.206621	NA	0.206621	NO	NO	NO	NO	0.135559	0.000902915	0.000345408	0.143729	0.0124874	0.00101163
ENSG00000147224.13	ENSG00000147224	PRPS1	chrX;chrX;chrX;chrX;chrX;chrX;chrX;chrX;chrX;chrX;chrX;chrX;chrX;chrX;chrX;chrX;chrX;chrX;chrX;chrX;chrX;chrX;chrX;chrX;chrX;chrX;chrX;chrX;chrX;chrX;chrX;chrX;chrX;chrX;chrX;chrX;chrX;chrX;chrX;chrX;chrX;chrX;chrX;chrX;chrX;chrX;chrX;chrX;chrX;chrX;chrX;chrX;chrX;chrX;chrX;chrX;chrX;chrX;chrX;chrX;chrX;chrX;chrX;chrX;chrX;chrX;chrX;chrX;chrX;chrX;chrX;chrX;chrX;chrX;chrX;chrX;chrX;chrX;chrX;chrX;chrX;chrX;chrX;chrX;chrX;chrX;chrX;chrX;chrX;chrX;chrX;chrX	3390	0.421429	0.559172	3.84615	0.266436	0.22963	0.00126493	0.00156056	0.120839	0.0989833	0.117983	0.0806411	0.119342	0.0940782	0.135401	0.109118	0.113328	0.106082	0.0872833	0.0764247	0.0746463	0.0695606	0.046434	0.0295387	0.0136357	0.0124912	0.00146966	0.00122775	0.000678363	0.000441276	0.472554	0.481481	1.42574	1.42063	0.265625	0.223684	0.0012479	0.00162692	0.0783396	0.120308	0.086391	0.116069	0.0885942	0.127289	0.0883368	0.125193	0.0993232	0.117744	0.0743991	0.0936125	0.0552014	0.0771054	0.0369841	0.0377066	0.011441	0.0146123	0.00165023	0.00132082	0.000574441	0.00058267	1173	1028	459	protein_coding	protein_coding_CDS_not_defined	phosphoribosyl pyrophosphate synthetase 1 [Source:HGNC Symbol;Acc:HGNC:9462]	0.271339	NO	5.46383	1	1	0.97636	0.814693	0.987607	0.950444	1.12051	1.10239	0.937843	1.07172	0.72231	0.772096	0.617733	0.70275	0.384263	0.298421	0.112842	0.126195	0.0121621	0.0124036	0.00561377	0.00445808	0.0104679	0.0157659	1	1	1.10277	0.964768	1.1309	1.05802	1.12761	1.0406	1.26785	0.97869	0.9497	0.778107	0.704642	0.6409	0.4721	0.313417	0.146044	0.121458	0.0210651	0.0109786	0.0073327	0.00484315	0.0159294	0.013523	3.36355	0.286417	3.99667	0.248427	3.29337	0.275581	3.19725	0.29874	2.26274	0.286417	2.52205	0.248427	2.45411	0.275581	2.33743	0.29874	3.68011	3.24531	2.39239	2.39577	0.650088	0.738225	0.881852	1.00141	0.880609	0.267422	0.287161	0.267422	0.287161	NO	YES	NO	NO	0.0528053	0.000466471	0.000170759	0.0980669	0.00585846	0.000651927
ENSG00000160679.13	#N/A	#N/A	chr1;chr1;chr1;chr1;chr1;chr1;chr1;chr1;chr1;chr1;chr1;chr1;chr1;chr1;chr1;chr1;chr1;chr1;chr1;chr1;chr1;chr1;chr1;chr1;chr1;chr1;chr1;chr1;chr1;chr1	5625	0.532143	0.319527	3.07692	0.525952	0.288889	0.00127031	0.00121377	0.249231	0.154053	0.125824	0.0736398	0.140082	0.0871062	0.0919062	0.0656731	0.0908389	0.0658125	0.036461	0.0213895	0.0250372	0.0177385	0.00404654	0.00278752	0.00551081	0.00470098	0.00152215	0.00092081	0.000955876	0.000812876	0.398568	0.595442	1.35644	1.42063	0.484375	0.385965	0.00134389	0.00215532	0.160906	0.231761	0.0919131	0.139722	0.10643	0.175653	0.0680272	0.0997227	0.0681537	0.108424	0.0244307	0.0308783	0.0181436	0.0311829	0.00487518	0.00537873	0.00552517	0.00964215	0.00165023	0.00136799	0.000963033	0.000971116	1066	891	209	#N/A	#N/A	#N/A	NA	NO	NA	1	1	0.50485	0.478018	0.562059	0.565432	0.368759	0.426304	0.364477	0.427208	0.146294	0.138846	0.100458	0.115146	0.0162361	0.0180946	0.0221113	0.0305155	0.00610739	0.00597725	0.0038353	0.00527662	0.00509693	0.00787893	1	1	0.571224	0.60287	0.661446	0.757907	0.422777	0.430282	0.423563	0.467825	0.151833	0.133233	0.112759	0.134547	0.0302984	0.0232081	0.0343379	0.0416038	0.0102559	0.00590258	0.00598508	0.00419016	0.00835205	0.00929975	1.21576	0.587131	1.44663	0.470887	1.24707	0.568233	1.30057	0.562911	1.21738	0.587131	1.42947	0.470887	1.36332	0.568233	1.51289	0.562911	1.3312	1.27382	1.32342	1.4381	0.994159	1.12897	0.956898	1.08666	0.88059	0.529009	0.565572	0.529009	0.565572	NO	NO	NO	NO	0.0528266	0.000573708	0.000129091	0.056285	0.00410341	0.000335065
ENSG00000142208.18	ENSG00000142208	AKT1	chr14;chr14;chr14;chr14;chr14;chr14;chr14;chr14;chr14;chr14;chr14;chr14;chr14;chr14;chr14;chr14;chr14;chr14;chr14;chr14;chr14;chr14;chr14;chr14;chr14;chr14;chr14;chr14;chr14;chr14;chr14;chr14;chr14;chr14;chr14;chr14;chr14;chr14;chr14;chr14;chr14;chr14;chr14;chr14;chr14;chr14;chr14;chr14;chr14;chr14;chr14;chr14;chr14;chr14;chr14;chr14;chr14;chr14;chr14;chr14;chr14;chr14;chr14;chr14;chr14;chr14;chr14;chr14;chr14;chr14;chr14;chr14;chr14;chr14;chr14;chr14;chr14;chr14;chr14;chr14;chr14;chr14;chr14;chr14;chr14;chr14;chr14;chr14;chr14;chr14;chr14;chr14;chr14;chr14;chr14;chr14;chr14;chr14;chr14;chr14;chr14;chr14;chr14;chr14;chr14;chr14;chr14;chr14;chr14;chr14;chr14;chr14;chr14;chr14;chr14;chr14;chr14;chr14;chr14;chr14;chr14;chr14;chr14;chr14;chr14;chr14;chr14;chr14;chr14;chr14;chr14;chr14;chr14;chr14;chr14;chr14;chr14;chr14;chr14;chr14;chr14;chr14;chr14;chr14;chr14;chr14;chr14;chr14;chr14;chr14;chr14;chr14;chr14;chr14;chr14;chr14;chr14;chr14;chr14;chr14;chr14;chr14;chr14;chr14;chr14;chr14;chr14;chr14;chr14;chr14;chr14;chr14;chr14;chr14;chr14;chr14;chr14;chr14;chr14;chr14;chr14;chr14;chr14;chr14;chr14;chr14;chr14;chr14;chr14;chr14;chr14;chr14;chr14;chr14;chr14;chr14;chr14;chr14;chr14;chr14;chr14;chr14;chr14;chr14;chr14;chr14;chr14;chr14;chr14;chr14;chr14;chr14;chr14;chr14;chr14;chr14;chr14;chr14;chr14;chr14;chr14;chr14;chr14;chr14;chr14;chr14;chr14;chr14;chr14	10955	0.339286	0.127219	1.5641	0.304498	0.192593	0.000952735	0.000930861	0.0243357	0.0141203	0.0237034	0.0133277	0.0284774	0.014116	0.0156959	0.0132188	0.0190718	0.0171395	0.0151797	0.0108509	0.0162882	0.0140407	0.00930703	0.00800288	0.00699449	0.00695074	0.000577367	0.000390647	0.000154173	0.0002787	0.264916	0.290598	0.732673	0.896825	0.25625	0.210526	0.00116791	0.00152958	0.0131321	0.0244466	0.014603	0.0204828	0.0165454	0.0247506	0.0124224	0.0189997	0.0149652	0.0200566	0.00980392	0.0118136	0.0131699	0.0177765	0.0110112	0.00842852	0.0068088	0.00720676	0.0010314	0.00103778	0.000456174	0.000693654	204	177	124	protein_coding	protein_coding	AKT serine/threonine kinase 1 [Source:HGNC Symbol;Acc:HGNC:391]	0.23796	NO	6.66374	1	1	0.974021	0.943868	1.17019	0.999697	0.644976	0.936157	0.783696	1.21382	0.623764	0.768461	0.669312	0.994364	0.382444	0.566764	0.287417	0.492251	0.0237251	0.0276656	0.00633529	0.0197376	0.0391497	0.0659236	1	1	1.11201	0.83786	1.25992	1.01244	0.945956	0.777192	1.13959	0.820427	0.746563	0.483241	1.00288	0.727155	0.838495	0.344773	0.518486	0.294796	0.0785402	0.0424511	0.0347374	0.0283743	0.0889354	0.0625684	NA	NA	5.34857	0.151756	NA	NA	NA	NA	NA	NA	NA	NA	NA	NA	NA	NA	NA	NA	NA	NA	NA	NA	NA	NA	NA	NA	NA	NA	NA	YES	NO	NO	NO	0.0562341	0.000915048	0.000223083	0.0866884	0.0107983	0.000971661
ENSG00000142227.11	ENSG00000142227	EMP3	chr19;chr19;chr19;chr19;chr19;chr19;chr19;chr19;chr19;chr19;chr19;chr19;chr19;chr19;chr19;chr19;chr19;chr19;chr19;chr19;chr19;chr19;chr19;chr19;chr19;chr19;chr19;chr19;chr19;chr19;chr19;chr19;chr19;chr19;chr19;chr19;chr19	1645	0.0142857	0.00887574	0.153846	0.0311419	0.0444444	5.38268e-05	4.56304e-05	0.000839161	0.00127083	0.00160399	0.00118094	0.00213992	0.000860733	0.00151286	0.00101036	0.00220483	0.000582411	0.00186026	0.00078064	0.00102383	0.00155413	0.00212443	0.00049456	0.000706514	0.000537255	0.000209952	2.79033e-05	0.000123339	0	0.0119332	0.031339	0.019802	0.015873	0.021875	0.0263158	0.000143988	0.00023639	0.00120755	0.00423484	0.000981716	0.00329188	0.00117343	0.00568254	0.00177462	0.00421074	0.00133448	0.00377537	0.00118596	0.00358481	0.00112084	0.00325902	0.00100866	0.00277254	0.000892957	0.00154076	0	9.43441e-05	0.000321011	0.000443939	41	25	11	protein_coding	protein_coding	epithelial membrane protein 3 [Source:HGNC Symbol;Acc:HGNC:3335]	0.455782	NO	7.70036	1	1	1.91142	0.929266	2.55007	0.677302	1.80282	0.795038	2.62742	0.458293	2.21681	0.614277	1.22006	1.22292	2.53161	0.389164	0.841929	0.42276	0.250192	0.0219568	0.146979	0	0.0641436	0.0359061	1	1	0.812983	0.777333	0.97175	1.34185	1.46961	0.994309	1.10511	0.891501	0.982122	0.846505	0.928196	0.769573	0.835295	0.654698	0.73948	0.363828	0	0.0222781	0.265837	0.10483	0.11924	0.0558203	NA	NA	NA	NA	NA	NA	NA	NA	NA	NA	NA	NA	NA	NA	NA	NA	NA	NA	NA	NA	NA	NA	NA	NA	NA	NA	NA	NA	NA	NO	YES	NO	NO	NA	NA	NA	NA	NA	NA
ENSG00000142230.13	ENSG00000142230	SAE1	chr19;chr19;chr19;chr19;chr19;chr19;chr19;chr19;chr19;chr19;chr19;chr19;chr19;chr19;chr19;chr19;chr19;chr19;chr19;chr19;chr19;chr19;chr19;chr19;chr19;chr19;chr19;chr19;chr19;chr19;chr19;chr19;chr19;chr19;chr19;chr19;chr19;chr19;chr19;chr19;chr19;chr19;chr19;chr19;chr19;chr19;chr19;chr19;chr19;chr19;chr19;chr19;chr19;chr19;chr19;chr19;chr19;chr19;chr19;chr19;chr19;chr19;chr19;chr19;chr19;chr19;chr19;chr19;chr19;chr19;chr19;chr19;chr19;chr19;chr19;chr19;chr19;chr19;chr19;chr19;chr19;chr19;chr19;chr19;chr19;chr19;chr19;chr19;chr19;chr19;chr19;chr19;chr19;chr19;chr19;chr19;chr19;chr19;chr19;chr19;chr19;chr19;chr19;chr19;chr19;chr19	3742	0.703571	0.434911	3.5641	0.380623	0.32963	0.00116804	0.00125027	0.0718881	0.0587405	0.0769916	0.043779	0.0709465	0.0509554	0.075643	0.0570851	0.0701135	0.0588235	0.054766	0.0458236	0.0577997	0.0512326	0.0391502	0.030348	0.0279073	0.0245794	0.00293932	0.00092081	0.000400851	0.000580626	0.548926	0.48433	1.31683	1.38095	0.35	0.285088	0.00111991	0.00215532	0.0602264	0.0700674	0.0573076	0.0653499	0.0529218	0.0781664	0.0573795	0.070761	0.063197	0.0729118	0.0443548	0.0562979	0.0563222	0.0607362	0.0406825	0.0392592	0.0299699	0.0309642	0.00119642	0.00183971	0.000405488	0.0010821	732	678	416	protein_coding	protein_coding	SUMO1 activating enzyme subunit 1 [Source:HGNC Symbol;Acc:HGNC:30660]	0.445489	NO	8.00494	1	1	1.07099	0.745295	0.986902	0.867467	1.05223	0.971819	0.975315	1.00141	0.761822	0.780102	0.804023	0.872185	0.544599	0.516645	0.388205	0.418441	0.0408875	0.0156759	0.00557604	0.00988459	0.0162481	0.0212847	1	1	0.951537	0.932673	0.878715	1.11559	0.952729	1.0099	1.04932	1.04059	0.736468	0.803482	0.935175	0.866826	0.675493	0.560306	0.49762	0.441921	0.0198654	0.0262563	0.00673272	0.0154437	0.018595	0.0307607	4.66594	0.1875	3.94603	0.232544	NA	NA	4.10594	0.218746	NA	NA	NA	NA	NA	NA	3.61745	0.218746	4.30599	NA	NA	NA	NA	NA	NA	NA	NA	0.210022	NA	NA	NA	YES	NO	NO	NO	0.0522252	0.000691605	0.000165873	0.0562967	0.00577474	0.000595323
ENSG00000142252.11	ENSG00000142252	GEMIN7	chr19;chr19;chr19;chr19;chr19;chr19;chr19;chr19;chr19;chr19;chr19;chr19;chr19	1909	0.1	0.0473373	0.461538	0.0553633	0.0185185	0.000145332	0.000246404	0.0288112	0.0216041	0.0192479	0.0134964	0.0251852	0.0178172	0.0208018	0.0103562	0.0117958	0.00665613	0.00409257	0.0019516	0.00232688	0.00150054	0.00101163	0.00049456	0.000565211	0.000503677	0.000367415	0.000139517	3.08347e-05	0.0001858	0.0596659	0.042735	0.227723	0.142857	0.053125	0.0263158	0.000183985	0.00020858	0.016	0.0211742	0.0190207	0.0182882	0.0138465	0.0243718	0.0100562	0.015816	0.00638643	0.0106182	0.00118596	0.00252566	0.000980736	0.0014073	0.000420274	0.000554508	0.000948767	0.000447316	0.000330047	0.000188688	1.68953e-05	0.000332954	154	118	23	protein_coding	protein_coding	gem nuclear organelle associated protein 7 [Source:HGNC Symbol;Acc:HGNC:20045]	0.635468	NO	-4.85018	1	1	0.668071	0.624716	0.874146	0.824714	0.722005	0.479361	0.409418	0.308096	0.142048	0.0903349	0.0807631	0.0694562	0.0351125	0.022892	0.0196178	0.023314	0.0127525	0.00645789	0.00107023	0.00860024	0.0050443	0.0114055	1	1	1.1888	0.863703	0.865407	1.15101	0.628512	0.746945	0.399152	0.501469	0.0741224	0.11928	0.061296	0.0664631	0.0262671	0.0261879	0.0592979	0.0211255	0.0206279	0.00891123	0.00105596	0.0157245	0.0114991	0.00985064	1.42088	0.569869	NA	NA	1.16987	0.658213	1.23158	0.768921	1.08725	0.569869	NA	NA	1.06659	0.658213	1.02832	0.768921	NA	1.20073	NA	1.04746	NA	0.872351	NA	NA	NA	NA	0.713567	NA	0.713567	YES	NO	NO	NO	NA	NA	NA	NA	NA	NA
ENSG00000142279.13	ENSG00000142279	WTIP	chr19;chr19;chr19;chr19;chr19;chr19;chr19;chr19;chr19;chr19;chr19;chr19;chr19;chr19;chr19;chr19	13613	0.0142857	0.0147929	0.128205	0.0415225	0.0222222	0.000102271	0.000136891	0.00531469	0.00395369	0.00463376	0.00143399	0.00641975	0.00232398	0.00302572	0.00193652	0.00407893	0.00366087	0.000818513	0.00039032	0.00241996	0.0011254	0.00060698	4.496e-05	7.06514e-05	0.000100735	0.00026244	2.79033e-05	0.000154173	4.64501e-05	0.0238663	0.039886	0.0792079	0.103175	0.059375	0.0745614	5.59955e-05	0.000166864	0.0069434	0.00904716	0.00429501	0.0117045	0.00398967	0.00934461	0.00236616	0.00554586	0.00285959	0.00625295	0.000158128	0.00219977	0.000980736	0.00429598	0.00016811	0.000221803	0.000613908	0.00164016	0.000165023	4.7172e-05	8.44766e-05	0.000166477	53	37	14	protein_coding	protein_coding	WT1 interacting protein [Source:HGNC Symbol;Acc:HGNC:20964]	NA	NO	0.164743	1	1	0.871878	0.362698	1.20793	0.587801	0.569313	0.4898	0.767483	0.925939	0.15401	0.0987231	0.455334	0.284646	0.114208	0.0113717	0.0132936	0.0254789	0.0493801	0.00705755	0.029009	0.0117485	0.0192431	0.0346237	1	1	0.618574	1.29372	0.5746	1.03288	0.340779	0.612994	0.411844	0.69115	0.0227738	0.243145	0.141247	0.474843	0.0242114	0.0245163	0.0884161	0.18129	0.0237669	0.00521402	0.0121665	0.018401	0.00806457	0.0184438	1.86911	0.366358	NA	NA	NA	NA	NA	NA	1.46968	0.366358	NA	NA	NA	NA	NA	NA	NA	NA	NA	NA	NA	NA	NA	NA	NA	NA	NA	NA	NA	YES	NO	NO	NO	NA	NA	NA	NA	NA	NA
ENSG00000142327.13	ENSG00000142327	RNPEPL1	chr2;chr2;chr2;chr2;chr2;chr2;chr2;chr2;chr2;chr2;chr2;chr2;chr2;chr2;chr2;chr2;chr2;chr2;chr2;chr2;chr2;chr2;chr2;chr2;chr2;chr2;chr2;chr2;chr2;chr2;chr2;chr2;chr2;chr2;chr2;chr2;chr2;chr2;chr2;chr2;chr2;chr2;chr2;chr2;chr2;chr2;chr2;chr2;chr2;chr2	7970	0.0714286	0.0414201	0.461538	0.124567	0.103704	0.000258369	0.000301161	0.00503497	0.0046597	0.0058813	0.00261493	0.00773663	0.00275435	0.00699697	0.00244169	0.003197	0.00282885	0.0021579	0.00140515	0.00335071	0.00246517	0.00182094	0.00107904	0.000423908	0.00110809	0.000157464	0.000139517	3.08347e-05	0.00013935	0.0787589	0.0712251	0.0594059	0.246032	0.065625	0.105263	0.000231981	0.000417159	0.00211321	0.00230991	0.00220886	0.00487686	0.00117343	0.00542998	0.00187321	0.00205402	0.00162044	0.00377537	0.00158128	0.00179241	0.00210158	0.00222206	0.000588384	0.000776311	0.000837147	0.000447316	0.000371302	0.000188688	0.000152058	0.000194223	40	33	22	protein_coding	protein_coding	arginyl aminopeptidase like 1 [Source:HGNC Symbol;Acc:HGNC:10079]	1.42857	NO	2.97958	1	1	1.16809	0.56118	1.53658	0.591099	1.38968	0.524002	0.63496	0.607089	0.428583	0.301554	0.665488	0.52904	0.361659	0.231568	0.0841929	0.237803	0.0312741	0.0299411	0.00612411	0.0299054	0.0513149	0.0646309	1	1	1.04526	2.11127	0.555285	2.35073	0.886431	0.88922	0.766814	1.63442	0.748283	0.775963	0.994496	0.961966	0.278432	0.336078	0.39615	0.193651	0.175706	0.0816862	0.0719559	0.0840825	0.109777	0.180595	NA	NA	3.01727	0.235433	NA	NA	NA	NA	NA	NA	NA	NA	NA	NA	NA	NA	NA	NA	NA	NA	NA	NA	NA	NA	NA	NA	NA	NA	NA	YES	NO	NO	NO	NA	NA	NA	NA	NA	NA
ENSG00000142330.20	ENSG00000142330	CAPN10	chr2;chr2;chr2;chr2;chr2;chr2;chr2;chr2;chr2;chr2;chr2;chr2;chr2;chr2;chr2;chr2;chr2;chr2;chr2;chr2;chr2;chr2;chr2;chr2;chr2;chr2;chr2;chr2;chr2;chr2;chr2;chr2;chr2;chr2;chr2;chr2;chr2;chr2;chr2;chr2;chr2;chr2;chr2;chr2;chr2;chr2;chr2;chr2;chr2;chr2;chr2;chr2;chr2;chr2;chr2;chr2;chr2;chr2;chr2;chr2;chr2;chr2;chr2;chr2;chr2;chr2;chr2;chr2;chr2;chr2;chr2;chr2;chr2;chr2;chr2;chr2;chr2;chr2;chr2;chr2;chr2;chr2;chr2;chr2;chr2;chr2;chr2;chr2;chr2;chr2;chr2;chr2;chr2;chr2;chr2;chr2;chr2;chr2;chr2;chr2;chr2;chr2;chr2;chr2;chr2;chr2;chr2;chr2;chr2;chr2;chr2;chr2;chr2;chr2;chr2;chr2	7456	0.0785714	0.0650888	0.717949	0.0761246	0.0481481	0.00022069	0.000246404	0.013986	0.0144027	0.0128319	0.00725432	0.0136626	0.00895163	0.00605144	0.00513598	0.00760666	0.00457609	0.00334846	0.0019516	0.00251303	0.0039657	0.00121396	0.0004496	0.000565211	0.000470098	0.000314928	0.000111613	0	4.64501e-05	0.0620525	0.031339	0.227723	0.0952381	0.059375	0.0657895	0.000263979	0.000570117	0.0102642	0.012512	0.00944901	0.00938795	0.00610185	0.0135118	0.00591541	0.00801068	0.00695835	0.0103823	0.00134409	0.00219977	0.00196147	0.00407377	0.000588384	0.000887213	0.000725527	0.00119284	8.25117e-05	0.000283032	0.000168953	8.32385e-05	86	74	27	protein_coding	retained_intron	calpain 10 [Source:HGNC Symbol;Acc:HGNC:1477]	NA	NO	1.59117	1	1	0.917484	0.503678	0.976872	0.621524	0.432678	0.356598	0.543876	0.317724	0.239415	0.135502	0.179682	0.275344	0.0867982	0.0312163	0.0404126	0.0326396	0.0225173	0.00774947	0	0.00322509	0.0157793	0.0171082	1	1	0.920584	0.750314	0.594482	1.07991	0.576317	0.640238	0.677927	0.829782	0.13095	0.175813	0.191099	0.325588	0.0573241	0.0709088	0.0706856	0.0953357	0.00803882	0.0226208	0.0164605	0.00665268	0.0257185	0.0455655	1.67937	0.428492	NA	NA	NA	NA	1.45521	0.53103	NA	NA	NA	NA	NA	NA	NA	NA	NA	NA	NA	NA	NA	NA	NA	NA	NA	NA	NA	NA	NA	YES	NO	NO	NO	NA	NA	NA	NA	NA	NA
ENSG00000142396.11	ENSG00000142396	ERVK3-1	chr19;chr19;chr19;chr19;chr19;chr19;chr19;chr19;chr19;chr19;chr19;chr19;chr19;chr19;chr19;chr19;chr19;chr19;chr19;chr19;chr19;chr19;chr19;chr19;chr19;chr19;chr19	6117	0.075	0.0621302	0.205128	0.0553633	0.0296296	0.000199159	0.000100387	0.034965	0.0282406	0.0176439	0.0126529	0.0199177	0.0162679	0.0151286	0.00892481	0.0141109	0.0102338	0.00297641	0.00249805	0.00279226	0.00246517	0.000809307	0.00017984	0.000706514	0.000235049	0.000157464	0.000195323	0	6.96751e-05	0.0668258	0.0569801	0.148515	0.230159	0.059375	0.0657895	6.39949e-05	0.000222485	0.0236981	0.0352262	0.0181617	0.0156059	0.0125557	0.0198257	0.00660554	0.00872959	0.00638643	0.0127419	0.00221379	0.00228124	0.00287215	0.0037775	8.40548e-05	0.000332705	0.000334859	0.000646123	0.000123767	0.000518892	8.44766e-05	0.000138731	157	125	28	protein_coding	protein_coding	endogenous retrovirus group K3 member 1 [Source:HGNC Symbol;Acc:HGNC:30466]	NA	NO	NA	1	1	0.504616	0.448039	0.569646	0.576045	0.432678	0.316028	0.403572	0.362379	0.0851254	0.0884559	0.0798585	0.0872915	0.0231462	0.00636813	0.0202063	0.00832309	0.00450346	0.0069164	0	0.00246719	0.00569595	0.0035547	1	1	0.766379	0.443021	0.52982	0.562813	0.278737	0.247815	0.269491	0.361716	0.0934162	0.0647599	0.121198	0.107236	0.0035469	0.00944482	0.0141302	0.0183421	0.00522267	0.0147303	0.0035647	0.00393829	0.00270042	0.0063159	1.30601	0.499569	NA	NA	0.958651	0.792556	0.981348	0.677758	NA	NA	NA	NA	1.01432	0.792556	1.26498	0.677758	NA	0.969999	NA	1.13965	NA	1.1749	NA	NA	NA	NA	0.735157	NA	0.735157	YES	NO	NO	NO	NA	NA	NA	NA	NA	NA
ENSG00000142408.7	ENSG00000142408	CACNG8	chr19;chr19;chr19;chr19	8850	0.05	0.00591716	0.333333	0.155709	0.0740741	0.000215307	0.000127765	0.0215385	0.0160971	0.0130102	0.00868832	0.015144	0.00869341	0.00907716	0.00825124	0.0173079	0.00782095	0.00282759	0.00437158	0.00297841	0.00401929	0.0011128	0.001124	0.00176629	0.0014103	5.24879e-05	2.79033e-05	0.000123339	4.64501e-05	0.0429594	0.0655271	0.0990099	0.198413	0.1	0.0526316	0.00024798	0.000333727	0.018566	0.0180943	0.0130077	0.0129237	0.00950481	0.0141432	0.00867593	0.0102701	0.00981794	0.0129778	0.00347881	0.00342187	0.00511384	0.00607362	0.00117677	0.000776311	0.00161848	0.00223658	4.12558e-05	0.000330204	0.000118267	0.000194223	110	101	40	protein_coding	protein_coding	calcium voltage-gated channel auxiliary subunit gamma 8 [Source:HGNC Symbol;Acc:HGNC:13628]	NA	NO	-4.45268	1	1	0.604043	0.539743	0.703116	0.540059	0.421439	0.51259	0.803581	0.485859	0.131281	0.271575	0.138283	0.24969	0.0516656	0.069826	0.0820061	0.0876115	0.00243694	0.00173343	0.00572644	0.00288561	0.00999641	0.00793713	1	1	0.70062	0.714239	0.511946	0.781637	0.467301	0.567587	0.528812	0.717232	0.187375	0.189113	0.27544	0.335665	0.0633828	0.0429036	0.0871745	0.123607	0.00222211	0.0182491	0.00637008	0.0107339	0.0133567	0.0184438	NA	NA	NA	NA	NA	NA	1.49242	0.520755	NA	NA	NA	NA	NA	NA	2.30139	0.520755	NA	NA	NA	NA	NA	NA	NA	NA	NA	NA	NA	NA	NA	NO	YES	NO	NO	NA	NA	NA	NA	NA	NA
ENSG00000142409.6	ENSG00000142409	ZNF787	chr19;chr19;chr19;chr19;chr19;chr19;chr19	3686	0.0678571	0.0295858	0.358974	0.0380623	0.0592593	0.000312196	0.000273783	0.0220979	0.0148263	0.0149706	0.00776044	0.0169547	0.0109313	0.0160741	0.00900901	0.0112446	0.00856976	0.00200908	0.00132709	0.00316456	0.00401929	0.00030349	0.00040464	0.000423908	0.000973775	0.00026244	0.000139517	0.000123339	0.0001858	0.0381862	0.0626781	0.207921	0.150794	0.05625	0.0438596	0.000231981	0.000264201	0.0146415	0.0163619	0.0101853	0.0136552	0.0103262	0.0135118	0.00670413	0.00811338	0.00791154	0.0101463	0.00173941	0.00342187	0.00392294	0.00488853	0.000252164	0.000609959	0.000948767	0.00084493	8.25117e-05	0.000141516	6.75813e-05	0.000166477	105	92	27	protein_coding	protein_coding	zinc finger protein 787 [Source:HGNC Symbol;Acc:HGNC:26998]	1.26349	NO	-3.64424	1	1	0.677467	0.523423	0.767255	0.737291	0.727405	0.607636	0.508855	0.57801	0.0909171	0.0895089	0.143206	0.271092	0.0137339	0.027292	0.0191832	0.0656788	0.0118762	0.00941007	0.00558147	0.0125318	0.0141278	0.018466	1	1	0.695645	0.834574	0.70527	0.82581	0.457885	0.495871	0.54035	0.620118	0.1188	0.209136	0.267933	0.298775	0.0172226	0.0372793	0.0647998	0.0516402	0.00563546	0.00864913	0.00461573	0.0101747	0.0158441	0.0161473	NA	NA	NA	NA	1.13913	0.681007	1.42349	0.57841	NA	NA	NA	NA	1.79055	0.681007	1.67584	0.57841	NA	1.28131	NA	1.73319	NA	1.35268	NA	NA	NA	NA	0.629709	NA	0.629709	YES	NO	NO	NO	NA	NA	NA	NA	NA	NA
ENSG00000142444.7	ENSG00000142444	TIMM29	chr19;chr19;chr19;chr19;chr19;chr19	1785	0.0607143	0.0384615	0.410256	0.0519031	0.0444444	0.000199159	0.000109513	0.0206993	0.0176504	0.0174657	0.0101223	0.0205761	0.012911	0.0141831	0.00884062	0.012347	0.00599052	0.000892924	0.00101483	0.00167535	0.00257235	0.000202327	0.00031472	0.000211954	0.000570834	0.000209952	0.00016742	3.08347e-05	0.000116125	0.0572792	0.0655271	0.158416	0.166667	0.046875	0.0570175	0.000207983	0.000194674	0.0206792	0.0200192	0.0142349	0.0151183	0.0114996	0.0181841	0.00552105	0.00821608	0.00781622	0.0103823	0.000869703	0.00219977	0.00140105	0.00237019	8.40548e-05	0.000110902	0.00011162	0.000248509	8.25117e-05	0.000141516	3.37906e-05	8.32385e-05	125	105	18	protein_coding	protein_coding	translocase of inner mitochondrial membrane 29 [Source:HGNC Symbol;Acc:HGNC:25152]	NA	NO	-5.43213	1	1	0.843782	0.57349	0.99405	0.731486	0.685195	0.500874	0.596496	0.339399	0.0431379	0.0574963	0.0809377	0.145739	0.00977457	0.0178308	0.0102397	0.0323412	0.0101429	0.00948535	0.00148965	0.00657919	0.00962154	0.00620457	1	1	0.688365	0.755186	0.556096	0.908331	0.266985	0.410409	0.377974	0.518614	0.0420568	0.109883	0.0677515	0.118396	0.00406469	0.00553975	0.00539766	0.0124135	0.00399007	0.007069	0.00163404	0.00415792	0.0100576	0.00972435	NA	NA	NA	NA	1.01334	0.792701	NA	NA	NA	NA	NA	NA	1.33993	0.792701	NA	NA	NA	NA	NA	NA	NA	NA	NA	NA	NA	NA	NA	NA	NA	YES	NO	NO	YES	NA	NA	NA	NA	NA	NA
ENSG00000142453.12	#N/A	#N/A	chr19;chr19;chr19;chr19;chr19;chr19;chr19;chr19;chr19;chr19;chr19;chr19;chr19;chr19;chr19;chr19;chr19;chr19;chr19;chr19;chr19;chr19;chr19;chr19;chr19;chr19;chr19;chr19;chr19;chr19;chr19;chr19;chr19;chr19;chr19;chr19;chr19;chr19;chr19;chr19;chr19;chr19;chr19;chr19;chr19;chr19;chr19;chr19;chr19;chr19;chr19;chr19;chr19;chr19;chr19;chr19;chr19;chr19;chr19;chr19;chr19;chr19;chr19;chr19;chr19;chr19;chr19;chr19;chr19;chr19;chr19;chr19;chr19;chr19;chr19;chr19;chr19;chr19;chr19;chr19;chr19;chr19;chr19;chr19;chr19;chr19;chr19;chr19;chr19;chr19;chr19;chr19;chr19	4420	0.403571	0.251479	2.28205	0.311419	0.196296	0.00116266	0.00128678	0.0282517	0.0312059	0.0286936	0.0188106	0.0296296	0.0226373	0.0323374	0.026606	0.0242531	0.0248773	0.0216534	0.018345	0.0177774	0.0187031	0.014264	0.0126787	0.00996185	0.00755515	0.00120722	0.000725487	0.00046252	0.000673526	0.360382	0.299145	1.0396	0.912698	0.246875	0.166667	0.00109591	0.00147396	0.0205283	0.0325313	0.0208615	0.024872	0.019479	0.0303069	0.0209011	0.0233131	0.0189686	0.0272534	0.0157337	0.0175167	0.015972	0.0210355	0.0112633	0.0116447	0.0079808	0.0108847	0.00123767	0.000660409	0.000337906	0.000804639	284	231	166	#N/A	#N/A	#N/A	NA	NO	NA	1	1	1.01564	0.602791	1.04877	0.725417	1.14461	0.852597	0.858464	0.797199	0.766444	0.587871	0.629248	0.599346	0.50489	0.406293	0.35261	0.242107	0.0427309	0.0232484	0.0163714	0.0215833	0.0411535	0.0412351	1	1	1.01623	0.764556	0.948885	0.931622	1.01816	0.716638	0.924024	0.83776	0.76644	0.538457	0.778047	0.646623	0.548674	0.357953	0.388771	0.334592	0.0602911	0.0203007	0.0164605	0.0247343	0.0533854	0.0453091	4.18821	0.210303	4.90525	0.166927	NA	NA	NA	NA	3.18697	0.210303	3.51257	0.166927	NA	NA	NA	NA	4.54673	NA	3.34977	NA	0.736743	NA	NA	NA	NA	0.188615	NA	0.188615	NA	NO	NO	NO	NO	0.0617561	0.000727842	0.000217757	0.0498195	0.0121202	0.000741225
ENSG00000142459.9	ENSG00000142459	EVI5L	chr19;chr19;chr19;chr19;chr19;chr19;chr19;chr19;chr19;chr19;chr19;chr19;chr19;chr19;chr19;chr19;chr19;chr19;chr19;chr19;chr19;chr19;chr19;chr19;chr19;chr19;chr19;chr19;chr19;chr19;chr19;chr19;chr19;chr19;chr19;chr19;chr19;chr19;chr19;chr19;chr19;chr19;chr19;chr19;chr19;chr19;chr19;chr19;chr19;chr19;chr19;chr19;chr19;chr19;chr19;chr19;chr19;chr19;chr19;chr19;chr19;chr19;chr19	6267	0.0428571	0.035503	0.205128	0.0484429	0.0185185	0.000177628	0.000155143	0.00251748	0.00437729	0.00374265	0.00194011	0.00395062	0.00318471	0.0051059	0.0023575	0.00330724	0.00291206	0.00148821	0.00124902	0.00167535	0.00262594	0.00091047	0.00040464	0.000777165	0.000738726	0.00026244	2.79033e-05	3.08347e-05	0.000162575	0.0334129	0.031339	0.168317	0.103175	0.028125	0.0131579	8.7993e-05	0.000417159	0.00090566	0.00577478	0.002577	0.00292612	0.00316827	0.00454603	0.00276052	0.00225942	0.00219236	0.00424729	0.000474383	0.0030145	0.00119089	0.00266647	0.00016811	0.000388156	0.000390669	0.000795229	4.12558e-05	0	3.37906e-05	2.77462e-05	36	30	16	protein_coding	protein_coding	ecotropic viral integration site 5 like [Source:HGNC Symbol;Acc:HGNC:30464]	0.957265	NO	3.17207	1	1	1.48666	0.443221	1.56927	0.727553	2.02818	0.538574	1.31371	0.665264	0.591148	0.285342	0.665488	0.5999	0.361659	0.0924406	0.308707	0.168763	0.104247	0.00637456	0.0122482	0.0371406	0.070558	0.0354428	1	1	2.84544	0.506706	3.4983	0.787221	3.04808	0.391257	2.42073	0.735488	0.523798	0.522011	1.31494	0.461744	0.185621	0.0672156	0.431363	0.137707	0.0455533	0	0.0373105	0.00480471	0.0971589	0.0722381	NA	NA	NA	NA	NA	NA	NA	NA	NA	NA	NA	NA	NA	NA	NA	NA	NA	NA	NA	NA	NA	NA	NA	NA	NA	NA	NA	NA	NA	NO	YES	NO	NO	NA	NA	NA	NA	NA	NA
ENSG00000142494.13	ENSG00000142494	SLC47A1	chr17;chr17;chr17;chr17;chr17;chr17;chr17;chr17;chr17;chr17;chr17;chr17;chr17;chr17;chr17;chr17;chr17;chr17;chr17;chr17;chr17;chr17;chr17;chr17;chr17;chr17;chr17;chr17;chr17;chr17;chr17;chr17;chr17;chr17;chr17;chr17;chr17;chr17;chr17;chr17;chr17;chr17;chr17;chr17;chr17;chr17;chr17;chr17;chr17;chr17;chr17;chr17;chr17;chr17;chr17;chr17;chr17;chr17;chr17;chr17;chr17;chr17;chr17;chr17;chr17;chr17;chr17;chr17;chr17;chr17;chr17;chr17;chr17;chr17;chr17;chr17;chr17;chr17;chr17;chr17;chr17;chr17;chr17;chr17;chr17;chr17;chr17;chr17;chr17;chr17;chr17;chr17;chr17;chr17;chr17;chr17;chr17;chr17;chr17;chr17;chr17;chr17;chr17;chr17;chr17;chr17;chr17;chr17;chr17;chr17;chr17;chr17;chr17;chr17;chr17;chr17;chr17;chr17;chr17;chr17;chr17;chr17;chr17;chr17;chr17;chr17;chr17;chr17;chr17;chr17	5719	0.0928571	0.121302	0.512821	0.0761246	0.0333333	0.000145332	0.000109513	0.0109091	0.009037	0.00605953	0.00522986	0.0054321	0.00568084	0.00529501	0.00783026	0.00672473	0.00424328	0.00394375	0.00241998	0.00400223	0.00294748	0.00212443	0.00152864	0.00169563	0.00174608	0.000209952	0.000362743	3.08347e-05	0.000116125	0.0501193	0.034188	0.0891089	0.15873	0.0125	0.0438596	0.000143988	0.000125148	0.00392453	0.00404235	0.00417229	0.00597415	0.00387233	0.00555626	0.00433797	0.00390264	0.00343151	0.00731477	0.000869703	0.00260714	0.00196147	0.00192578	0.000672438	0.00127537	0.00167429	0.00164016	0.000288791	0.000283032	6.75813e-05	0.000110985	62	51	27	protein_coding	protein_coding_CDS_not_defined	solute carrier family 47 member 1 [Source:HGNC Symbol;Acc:HGNC:25588]	0.541667	NO	7.82593	1	1	0.555457	0.578717	0.497942	0.62862	0.485376	0.866467	0.616433	0.469546	0.36151	0.267786	0.366871	0.326157	0.19474	0.169154	0.155433	0.193215	0.0192456	0.0401398	0.00282651	0.01285	0.0133221	0.0121183	1	1	1.06313	1.47789	0.9867	1.37451	1.10535	0.965439	0.874376	1.80954	0.221607	0.644956	0.499798	0.476402	0.171342	0.315502	0.426623	0.405744	0.0735861	0.0700168	0.0172202	0.0274555	0.0366894	0.0309592	3.0361	0.182434	NA	NA	2.72717	0.229529	4.96272	0.160028	NA	NA	NA	NA	2.7001	0.229529	3.95021	0.160028	NA	3.84495	NA	3.32515	NA	0.864812	NA	NA	NA	NA	0.194779	NA	0.194779	NO	YES	NO	NO	NA	NA	NA	NA	NA	NA
ENSG00000142507.10	ENSG00000142507	PSMB6	chr17;chr17;chr17;chr17;chr17;chr17;chr17;chr17;chr17;chr17;chr17;chr17;chr17;chr17;chr17;chr17;chr17;chr17;chr17;chr17;chr17;chr17	1447	0.242857	0.236686	1.87179	0.121107	0.114815	0.000592095	0.00113163	0.0257343	0.0208981	0.0224559	0.0176297	0.021893	0.0213462	0.0279879	0.0223962	0.0203947	0.0195524	0.0193467	0.020687	0.0200112	0.0224544	0.0191199	0.0175344	0.0145542	0.0131963	0.00209952	0.00145097	0.000400851	0.0003716	0.250597	0.136752	0.584158	0.531746	0.121875	0.118421	0.000783937	0.00100118	0.0178113	0.0219442	0.0174255	0.0188978	0.0180709	0.0164162	0.0165631	0.0176646	0.0165856	0.0198207	0.0162872	0.0147466	0.0167426	0.0143693	0.0179877	0.0165798	0.0130037	0.00994036	0.00107265	0.000566064	0.000337906	0.000249716	266	235	142	protein_coding	protein_coding	proteasome 20S subunit beta 6 [Source:HGNC Symbol;Acc:HGNC:9543]	0.397554	NO	6.42911	1	1	0.872607	0.843605	0.850734	1.02144	1.08757	1.07169	0.79251	0.935608	0.751787	0.989899	0.777608	1.07448	0.742974	0.839044	0.565557	0.631462	0.0815845	0.0694311	0.0155765	0.0177816	0.023008	0.0541502	1	1	0.978336	0.861177	1.01457	0.74809	0.929922	0.804978	0.931186	0.903231	0.914427	0.672006	0.939995	0.654812	1.0099	0.755544	0.73008	0.452984	0.060223	0.0257957	0.0189714	0.0113796	0.0440134	0.045624	6.07963	0.128725	5.52943	0.158019	5.75311	0.147517	NA	NA	NA	NA	NA	NA	NA	NA	NA	NA	5.80453	NA	NA	NA	NA	NA	NA	NA	NA	0.143372	NA	NA	NA	YES	NO	NO	NO	0.0872907	0.000797865	0.000121796	0.0953579	0.0120533	0.000696228
ENSG00000142528.16	ENSG00000142528	ZNF473	chr19;chr19;chr19;chr19;chr19;chr19;chr19;chr19;chr19;chr19;chr19;chr19;chr19;chr19;chr19;chr19;chr19;chr19;chr19;chr19;chr19;chr19;chr19;chr19;chr19;chr19;chr19;chr19;chr19;chr19;chr19;chr19;chr19;chr19;chr19;chr19;chr19;chr19;chr19;chr19;chr19	6898	0.0714286	0.118343	0.692308	0.124567	0.140741	0.00016148	0.000182522	0.0402797	0.0265462	0.0220994	0.0141712	0.0314403	0.017645	0.0173979	0.0106929	0.0141109	0.011149	0.0021579	0.00078064	0.00269918	0.0028403	0.00101163	0.0004496	0.000423908	0.000637991	0.00026244	0.000195323	9.25041e-05	0.000116125	0.114558	0.11396	0.138614	0.31746	0.090625	0.0614035	0.000263979	0.000333727	0.0200755	0.0383061	0.0170573	0.0281639	0.0186576	0.0256345	0.00838016	0.0121187	0.0101039	0.0185229	0.00173941	0.00325892	0.00301226	0.00481446	0.000756493	0.000609959	0.000279049	0.00134195	0.000206279	0.000188688	0.000101372	0.000138731	191	144	36	protein_coding	protein_coding	zinc finger protein 473 [Source:HGNC Symbol;Acc:HGNC:23239]	0.657658	NO	-8.09946	1	1	0.548649	0.533833	0.78055	0.664692	0.431927	0.402805	0.350323	0.419986	0.0535728	0.0294069	0.0670109	0.106995	0.0251152	0.0169365	0.0105241	0.0240332	0.00651543	0.00735787	0.00229654	0.00437446	0.00400898	0.00687563	1	1	0.849659	0.735232	0.929373	0.669203	0.417433	0.316366	0.503296	0.48355	0.0866433	0.0850759	0.150047	0.125684	0.0376825	0.0159233	0.0139	0.0350323	0.0102752	0.0049258	0.00504954	0.00362164	0.0131493	0.00871213	NA	NA	1.29123	0.579289	NA	NA	NA	NA	NA	NA	1.19739	0.579289	NA	NA	NA	NA	NA	NA	NA	NA	NA	NA	NA	NA	NA	NA	NA	NA	NA	YES	NO	NO	NO	NA	NA	NA	NA	NA	NA
ENSG00000168702.18	ENSG00000168702	LRP1B	chr2;chr2;chr2;chr2;chr2;chr2;chr2;chr2;chr2;chr2;chr2;chr2;chr2;chr2;chr2;chr2;chr2;chr2;chr2;chr2;chr2;chr2;chr2;chr2;chr2;chr2;chr2;chr2;chr2;chr2;chr2;chr2;chr2;chr2;chr2;chr2;chr2;chr2;chr2;chr2;chr2;chr2;chr2;chr2;chr2;chr2;chr2;chr2;chr2;chr2;chr2;chr2;chr2;chr2;chr2;chr2;chr2;chr2;chr2;chr2;chr2;chr2;chr2;chr2;chr2;chr2;chr2;chr2;chr2;chr2;chr2;chr2;chr2;chr2;chr2;chr2;chr2;chr2;chr2;chr2;chr2;chr2;chr2;chr2;chr2;chr2;chr2;chr2;chr2;chr2;chr2;chr2;chr2;chr2;chr2;chr2;chr2;chr2;chr2;chr2;chr2;chr2;chr2;chr2;chr2;chr2;chr2;chr2;chr2;chr2;chr2;chr2;chr2;chr2;chr2;chr2;chr2;chr2;chr2;chr2;chr2;chr2;chr2;chr2;chr2;chr2;chr2;chr2;chr2;chr2;chr2	16355	0.146429	0.109467	0.846154	0.252595	0.203704	0.000204542	0.000511061	0.0405594	0.0384072	0.0279808	0.0259806	0.0301235	0.0278878	0.026475	0.0282058	0.0200639	0.0254597	0.00840836	0.00765027	0.0120067	0.0132369	0.00323723	0.00400144	0.00416843	0.00517108	0.00110225	0.00092081	0.000370016	0.000348375	0.136038	0.205128	0.544554	0.333333	0.159375	0.144737	0.000239981	0.000431064	0.0286792	0.027334	0.0229476	0.0273104	0.0227646	0.0329587	0.017549	0.0237239	0.0182061	0.0265455	0.00585073	0.00806583	0.00623468	0.0125917	0.00470707	0.00377066	0.00435316	0.00422465	0.00049507	0.000896269	0.000321011	0.00058267	272	224	85	protein_coding	protein_coding	LDL receptor related protein 1B [Source:HGNC Symbol;Acc:HGNC:6693]	0.557252	NO	-1.88594	1	1	0.68987	0.676451	0.742699	0.726107	0.652747	0.734387	0.49468	0.662888	0.20731	0.199188	0.296027	0.344645	0.0798144	0.104185	0.102773	0.134638	0.0271761	0.0239749	0.00912282	0.00907057	0.00504302	0.0133064	1	1	0.800147	0.999138	0.793766	1.20578	0.611908	0.867929	0.634817	0.971156	0.204006	0.295084	0.217393	0.46066	0.164128	0.137948	0.151788	0.154557	0.0172623	0.0327895	0.0111931	0.0213167	0.00836775	0.0157703	1.95696	0.357261	2.69137	0.233037	2.18713	0.30849	2.54732	0.304003	2.19466	0.357261	2.59691	0.233037	2.5708	0.30849	2.97135	0.304003	2.32417	2.36722	2.39579	2.77107	1.03082	1.1706	1.01853	1.15665	0.880586	0.295149	0.306247	0.295149	0.306247	NO	YES	NO	NO	NA	NA	NA	NA	NA	NA
ENSG00000136813.15	ENSG00000136813	ECPAS	chr9;chr9;chr9;chr9;chr9;chr9;chr9;chr9;chr9;chr9;chr9;chr9;chr9;chr9;chr9;chr9;chr9;chr9;chr9;chr9;chr9;chr9;chr9;chr9;chr9;chr9;chr9;chr9;chr9;chr9;chr9;chr9;chr9;chr9;chr9;chr9;chr9;chr9;chr9;chr9;chr9;chr9;chr9;chr9;chr9;chr9;chr9;chr9;chr9;chr9;chr9;chr9;chr9;chr9;chr9;chr9;chr9;chr9;chr9;chr9;chr9;chr9;chr9;chr9;chr9;chr9;chr9;chr9;chr9;chr9;chr9;chr9;chr9;chr9;chr9;chr9;chr9;chr9;chr9;chr9;chr9;chr9;chr9;chr9;chr9;chr9;chr9;chr9;chr9;chr9;chr9;chr9;chr9;chr9;chr9;chr9;chr9;chr9;chr9;chr9;chr9;chr9;chr9;chr9;chr9;chr9;chr9;chr9;chr9;chr9;chr9;chr9;chr9;chr9;chr9;chr9;chr9;chr9;chr9;chr9;chr9;chr9;chr9;chr9;chr9;chr9;chr9;chr9;chr9;chr9;chr9;chr9;chr9;chr9;chr9;chr9;chr9;chr9;chr9;chr9;chr9;chr9;chr9;chr9;chr9;chr9;chr9;chr9;chr9;chr9;chr9;chr9;chr9;chr9;chr9;chr9;chr9;chr9;chr9;chr9;chr9;chr9;chr9;chr9;chr9;chr9;chr9;chr9;chr9;chr9;chr9;chr9;chr9;chr9;chr9;chr9;chr9;chr9;chr9;chr9;chr9;chr9;chr9;chr9;chr9;chr9	8456	0.667857	0.473373	3.48718	1.08651	0.9	0.0010873	0.00121377	0.123357	0.0874047	0.0937444	0.0737242	0.0987654	0.0710966	0.0953101	0.0661783	0.0873112	0.0695565	0.0480691	0.0389539	0.0585443	0.0561093	0.0217501	0.0154662	0.0286845	0.0257547	0.00288684	0.00198114	0.00354599	0.0038089	0.603819	0.621083	1.60396	1.60317	0.759375	0.77193	0.00109591	0.00222485	0.0843774	0.114148	0.0763284	0.0920507	0.078268	0.114282	0.0630977	0.0843176	0.0701554	0.0919066	0.040797	0.0445657	0.0461646	0.0649582	0.0179037	0.0237329	0.024947	0.0285288	0.00259912	0.00212274	0.00400419	0.00355151	836	779	447	protein_coding	protein_coding	Ecm29 proteasome adaptor and scaffold [Source:HGNC Symbol;Acc:HGNC:29020]	NA	NO	0.818404	1	1	0.759946	0.843481	0.800649	0.813418	0.772639	0.757148	0.707795	0.795799	0.389675	0.445673	0.474594	0.641949	0.176319	0.17695	0.232533	0.29466	0.0234024	0.0226663	0.0287458	0.0435778	0.00881429	0.0138868	1	1	0.904607	0.806414	0.927595	1.00117	0.747804	0.738667	0.831448	0.805151	0.483506	0.39042	0.547121	0.569068	0.212186	0.207913	0.29566	0.249928	0.0308035	0.0185964	0.0474557	0.0311132	0.0129882	0.0194909	3.05624	0.22533	3.87333	0.174634	3.02982	0.239358	3.11875	0.224893	3.79914	0.22533	5.21027	0.174634	4.89821	0.239358	4.17986	0.224893	3.46478	3.07429	4.50471	4.53904	1.30014	1.47645	0.887295	1.00762	0.880584	0.199982	0.232126	0.199982	0.232126	YES	NO	NO	NO	0.113491	0.000841883	0.000212351	0.0954759	0.0068066	0.000509182
ENSG00000142544.7	ENSG00000142544	CTU1	chr19;chr19;chr19	2126	0.00357143	0.00295858	0.102564	0.0311419	0.0222222	5.92095e-05	0.000146017	0.00447552	0.00635414	0.0058813	0.00489245	0.00806584	0.00482011	0.0024584	0.00244169	0.00286628	0.00241285	0.000669693	0.00101483	0.0014892	0.00155413	0.000202327	0.0006744	0.000141303	0.000302206	0.000104976	5.58067e-05	3.08347e-05	6.96751e-05	0.0214797	0.02849	0.0693069	0.0396825	0.025	0.00877193	7.19942e-05	0.000166864	0.00754717	0.0111646	0.00466315	0.00548647	0.0026989	0.00555626	0.00276052	0.00390264	0.00400343	0.00507315	0.000869703	0.000325892	0.00119089	0.00125917	0	0	0.00011162	0.000347913	0	0	1.68953e-05	2.77462e-05	49	42	11	protein_coding	protein_coding	cytosolic thiouridylase subunit 1 [Source:HGNC Symbol;Acc:HGNC:29590]	0.557692	NO	-3.29661	1	1	1.3141	0.769963	1.80221	0.758578	0.549298	0.384268	0.640434	0.379728	0.149634	0.159712	0.332744	0.244585	0.0452074	0.106136	0.0315723	0.0475605	0.0234555	0.00878273	0.00688963	0.0109653	0.0132296	0.0229799	1	1	0.617867	0.491417	0.357604	0.497668	0.365769	0.349555	0.530455	0.454397	0.115236	0.0291898	0.157793	0.112782	0	0	0.0147896	0.0311622	0	0	0.00223863	0.0024852	0.00953924	0.0149458	1.30255	0.740714	NA	NA	NA	NA	NA	NA	1.44412	0.740714	NA	NA	NA	NA	NA	NA	NA	NA	NA	NA	NA	NA	NA	NA	NA	NA	NA	NA	NA	YES	NO	NO	NO	NA	NA	NA	NA	NA	NA
ENSG00000142546.14	ENSG00000142546	NOSIP	chr19;chr19;chr19;chr19;chr19;chr19;chr19;chr19;chr19;chr19;chr19;chr19;chr19;chr19;chr19;chr19;chr19;chr19;chr19;chr19;chr19;chr19;chr19;chr19;chr19;chr19;chr19;chr19;chr19;chr19;chr19;chr19;chr19;chr19;chr19;chr19;chr19;chr19;chr19;chr19;chr19;chr19;chr19;chr19;chr19;chr19;chr19;chr19;chr19;chr19;chr19;chr19;chr19;chr19;chr19;chr19;chr19;chr19;chr19;chr19;chr19;chr19;chr19;chr19;chr19;chr19;chr19;chr19;chr19;chr19;chr19;chr19;chr19;chr19;chr19;chr19;chr19;chr19;chr19;chr19;chr19;chr19;chr19;chr19;chr19;chr19;chr19;chr19;chr19;chr19;chr19;chr19;chr19;chr19	4477	0.121429	0.115385	0.589744	0.0968858	0.0851852	0.000398318	0.000346791	0.0151049	0.0129907	0.0126537	0.00894137	0.010535	0.00809089	0.0119138	0.00867222	0.00970125	0.00931858	0.00848277	0.00811866	0.00679449	0.00803859	0.00222559	0.00193328	0.00176629	0.0017125	0.000682343	5.58067e-05	0.000154173	0.00023225	0.097852	0.0740741	0.168317	0.420635	0.04375	0.0701754	0.000263979	0.000347633	0.00966038	0.0175168	0.0104307	0.0110949	0.00915278	0.0118702	0.00828157	0.00759988	0.00934134	0.0126239	0.00640417	0.00798436	0.00644483	0.00799941	0.0016811	0.00155262	0.00156267	0.00203777	0	0.000330204	0.00028722	0.000249716	107	98	53	protein_coding	protein_coding	nitric oxide synthase interacting protein [Source:HGNC Symbol;Acc:HGNC:17946]	0.358708	NO	4.49952	1	1	0.837723	0.688291	0.697455	0.622823	0.788736	0.667573	0.642258	0.717328	0.561591	0.62496	0.44982	0.618796	0.147343	0.14882	0.116935	0.131825	0.0451736	0.0042959	0.0102069	0.0178782	0.0263702	0.0266954	1	1	1.07974	0.633382	0.947456	0.677644	0.857272	0.433861	0.966975	0.720671	0.662932	0.45581	0.667141	0.456669	0.17402	0.088636	0.161761	0.116332	0	0.0188507	0.0297318	0.0142557	0.0273259	0.0198456	2.90835	0.257862	NA	NA	NA	NA	2.23162	0.289957	2.32271	0.257862	NA	NA	NA	NA	2.58385	0.289957	NA	NA	NA	NA	NA	NA	NA	NA	NA	NA	NA	NA	NA	YES	NO	NO	NO	NA	NA	NA	NA	NA	NA
ENSG00000142556.19	ENSG00000142556	ZNF614	chr19;chr19;chr19;chr19;chr19;chr19;chr19;chr19;chr19;chr19;chr19;chr19;chr19;chr19;chr19;chr19;chr19;chr19;chr19;chr19	5623	0.107143	0.0443787	0.512821	0.0934256	0.0777778	0.00016148	0.000146017	0.0486713	0.0309235	0.0204955	0.0113032	0.0200823	0.0116199	0.0124811	0.00580955	0.00948076	0.00582411	0.00133939	0.00163934	0.00195458	0.000857449	0.000202327	0	0.000635863	0.000604412	0.000314928	2.79033e-05	0.000123339	6.96751e-05	0.0763723	0.0512821	0.19802	0.293651	0.0375	0.0394737	0.000167987	0.000166864	0.0348679	0.0517806	0.0147257	0.0236528	0.0154893	0.0246243	0.00650695	0.0115025	0.00753026	0.0130958	0.00102783	0.00325892	0.00259194	0.00348122	0.000336219	0.000998115	0.000279049	0.000745527	4.12558e-05	4.7172e-05	0.000118267	0.000277462	194	122	21	protein_coding	protein_coding	zinc finger protein 614 [Source:HGNC Symbol;Acc:HGNC:24722]	0.787097	NO	-7.95938	1	1	0.421099	0.365523	0.412611	0.375763	0.256436	0.187869	0.194792	0.18834	0.027519	0.053013	0.0401587	0.0277281	0.004157	0	0.0130644	0.0195454	0.00647049	0.000902335	0.00253412	0.00225315	0.00331777	0.0047219	1	1	0.422329	0.456789	0.444228	0.475551	0.186617	0.22214	0.215965	0.25291	0.0294778	0.0629372	0.0743361	0.0672303	0.00964265	0.0192759	0.00800303	0.0143978	0.0011832	0.000910999	0.00339186	0.00535842	0.0048178	0.00322252	0.731599	1.09623	NA	NA	NA	NA	NA	NA	0.862008	1.09623	NA	NA	NA	NA	NA	NA	NA	NA	NA	NA	NA	NA	NA	NA	NA	NA	NA	NA	NA	YES	NO	NO	NO	NA	NA	NA	NA	NA	NA
ENSG00000131013.4	ENSG00000131013	PPIL4	chr6;chr6;chr6;chr6;chr6;chr6;chr6;chr6;chr6;chr6;chr6;chr6;chr6;chr6;chr6;chr6	2889	0.214286	0.136095	1.64103	0.245675	0.162963	0.000462911	0.000355917	0.0573427	0.0235809	0.0486544	0.0310418	0.0521811	0.0261663	0.0552194	0.0289635	0.0486165	0.0282053	0.020314	0.0106948	0.0176843	0.01388	0.00566515	0.00211312	0.00544016	0.00345858	0.000682343	0.000306937	0.000370016	0.0001858	0.176611	0.17094	0.554455	0.539683	0.109375	0.184211	0.000487961	0.000319822	0.042717	0.0454283	0.0403731	0.0441356	0.0424783	0.0505114	0.0332249	0.0428263	0.0364122	0.0513214	0.0131246	0.016702	0.0156918	0.0217762	0.00319408	0.00438061	0.00368345	0.00536779	0.000371302	0.000801925	0.000422383	0.000388446	382	339	103	protein_coding	protein_coding	peptidylprolyl isomerase like 4 [Source:HGNC Symbol;Acc:HGNC:15702]	1.5995	NO	-1.4128	1	1	0.848486	1.31639	0.909987	1.10964	0.962972	1.22826	0.847824	1.19611	0.354257	0.453535	0.308397	0.58861	0.0987947	0.0896114	0.0948711	0.146669	0.0118994	0.0130163	0.00645272	0.00787926	0.00807271	0.0150935	1	1	0.945129	0.971544	0.994412	1.11189	0.777791	0.942724	0.852405	1.12972	0.307246	0.367656	0.367343	0.479352	0.0747731	0.0964292	0.0862291	0.11816	0.00869215	0.0176525	0.00988794	0.00855076	0.0114231	0.00704015	2.14135	0.400129	1.88197	0.462759	1.95201	0.573091	2.10352	0.425922	2.04007	0.400129	2.03924	0.462759	2.3063	0.573091	2.36341	0.425922	2.01166	2.02777	2.03965	2.33485	1.01391	1.15144	1.00801	1.14473	0.880562	0.431444	0.499507	0.431444	0.499507	YES	NO	NO	NO	NA	NA	NA	NA	NA	NA
ENSG00000142611.17	ENSG00000142611	PRDM16	chr1;chr1;chr1;chr1;chr1;chr1;chr1;chr1;chr1;chr1;chr1;chr1;chr1;chr1;chr1;chr1;chr1;chr1;chr1;chr1;chr1;chr1;chr1;chr1;chr1;chr1;chr1;chr1;chr1;chr1;chr1;chr1;chr1;chr1;chr1;chr1;chr1;chr1;chr1;chr1;chr1;chr1;chr1;chr1;chr1;chr1;chr1;chr1;chr1;chr1;chr1;chr1;chr1;chr1;chr1;chr1;chr1;chr1;chr1;chr1;chr1;chr1;chr1;chr1;chr1;chr1;chr1;chr1;chr1;chr1;chr1;chr1;chr1;chr1;chr1;chr1;chr1;chr1;chr1;chr1;chr1;chr1;chr1;chr1;chr1;chr1;chr1;chr1;chr1;chr1;chr1;chr1;chr1;chr1;chr1;chr1;chr1;chr1;chr1;chr1;chr1;chr1;chr1;chr1;chr1;chr1;chr1	9767	0.0607143	0.0118343	0.153846	0.0242215	0.0296296	0.000118419	8.21348e-05	0.0131469	0.00621293	0.0135448	0.00472375	0.0121811	0.00438974	0.0104009	0.00353625	0.0058428	0.00374407	0.00178585	0.000468384	0.00316456	0.000535906	0.00030349	0.00013488	0.000423908	0.000369363	0.000104976	2.79033e-05	0.000185008	2.3225e-05	0.0548926	0.037037	0.0594059	0.230159	0.084375	0.0263158	0.000207983	0.000194674	0.00784906	0.0177093	0.00773101	0.0131675	0.00856606	0.0175527	0.00542246	0.0101674	0.00428939	0.0102643	0.000553447	0.00268861	0.000630473	0.00251833	0.000420274	0.000332705	0.000390669	0.00104374	0	0.000377376	0.000118267	5.54924e-05	87	56	21	protein_coding	protein_coding	PR/SET domain 16 [Source:HGNC Symbol;Acc:HGNC:14000]	NA	NO	-3.49086	1	1	1.03027	0.760308	0.926539	0.706549	0.791133	0.569175	0.444425	0.602625	0.135838	0.0753885	0.240708	0.0862565	0.0230846	0.0217095	0.0322441	0.0594507	0.00798487	0.00449117	0.0140724	0.00373817	0.0090074	0.01322	1	1	0.98496	0.743536	1.09135	0.991156	0.690842	0.574127	0.546485	0.579597	0.0705113	0.151819	0.0803247	0.142204	0.0535445	0.018787	0.0497727	0.0589371	0	0.0213095	0.0150677	0.00313351	0.0264979	0.0109927	NA	NA	NA	NA	NA	NA	1.0835	0.863884	NA	NA	NA	NA	NA	NA	1.34274	0.863884	NA	NA	NA	NA	NA	NA	NA	NA	NA	NA	NA	NA	NA	YES	NO	NO	NO	NA	NA	NA	NA	NA	NA
ENSG00000142621.21	ENSG00000142621	FHAD1	chr1;chr1;chr1;chr1;chr1;chr1;chr1;chr1;chr1;chr1;chr1;chr1;chr1;chr1;chr1;chr1;chr1;chr1;chr1;chr1;chr1;chr1;chr1;chr1;chr1;chr1;chr1;chr1;chr1;chr1;chr1;chr1;chr1;chr1;chr1;chr1;chr1;chr1;chr1;chr1;chr1;chr1;chr1;chr1;chr1;chr1;chr1;chr1;chr1;chr1;chr1;chr1;chr1;chr1;chr1;chr1;chr1;chr1;chr1;chr1;chr1;chr1;chr1;chr1;chr1;chr1;chr1;chr1;chr1;chr1;chr1;chr1;chr1;chr1;chr1;chr1;chr1;chr1;chr1;chr1;chr1;chr1;chr1;chr1;chr1;chr1;chr1;chr1;chr1;chr1;chr1;chr1;chr1;chr1;chr1;chr1;chr1;chr1;chr1;chr1;chr1;chr1;chr1;chr1;chr1;chr1;chr1;chr1;chr1;chr1;chr1;chr1;chr1;chr1;chr1;chr1;chr1;chr1;chr1;chr1;chr1;chr1;chr1;chr1;chr1;chr1;chr1;chr1;chr1;chr1;chr1;chr1;chr1;chr1;chr1;chr1;chr1;chr1;chr1;chr1;chr1;chr1;chr1;chr1;chr1;chr1;chr1;chr1;chr1;chr1;chr1;chr1;chr1;chr1;chr1;chr1;chr1;chr1;chr1;chr1;chr1;chr1;chr1;chr1;chr1;chr1;chr1;chr1;chr1;chr1;chr1;chr1;chr1;chr1;chr1;chr1;chr1;chr1;chr1;chr1;chr1;chr1;chr1;chr1;chr1;chr1;chr1;chr1;chr1;chr1;chr1;chr1;chr1;chr1;chr1;chr1;chr1;chr1;chr1;chr1;chr1;chr1;chr1;chr1;chr1;chr1;chr1;chr1;chr1;chr1;chr1;chr1;chr1;chr1;chr1;chr1;chr1;chr1;chr1;chr1;chr1;chr1;chr1;chr1;chr1;chr1;chr1;chr1;chr1;chr1;chr1;chr1;chr1;chr1;chr1;chr1;chr1;chr1;chr1;chr1;chr1;chr1;chr1;chr1;chr1;chr1;chr1;chr1;chr1;chr1;chr1;chr1;chr1;chr1;chr1;chr1;chr1;chr1;chr1;chr1;chr1;chr1;chr1;chr1;chr1;chr1;chr1;chr1;chr1;chr1;chr1;chr1;chr1;chr1;chr1;chr1;chr1;chr1;chr1;chr1;chr1;chr1;chr1	13296	0.0464286	0.0266272	0.282051	0.0346021	0.0333333	3.22961e-05	4.56304e-05	0.0103497	0.00649534	0.00784174	0.00388022	0.00559671	0.00275435	0.00548411	0.00345205	0.00518135	0.00241285	0.00119056	0.000468384	0.00130305	0.0011254	0.000101163	0.00031472	0.000706514	0.000738726	0.000209952	2.79033e-05	0	0	0.0357995	0.039886	0.049505	0.277778	0.01875	0.0482456	0.000111991	0.000278106	0.00573585	0.0179018	0.00306786	0.00975372	0.0026989	0.00997601	0.00226757	0.00708637	0.00257363	0.00578103	0.000790639	0.00203683	0.000980736	0.0025924	0.000840548	0.000554508	0.000669718	0.00139165	0.000165023	0.000188688	1.68953e-05	0	49	41	14	protein_coding	protein_coding	forkhead associated phosphopeptide binding domain 1 [Source:HGNC Symbol;Acc:HGNC:29408]	NA	NO	-0.798555	1	1	0.757682	0.597385	0.540763	0.42405	0.529884	0.531466	0.50063	0.371473	0.115034	0.0721108	0.125903	0.173263	0.00977457	0.0484532	0.0682645	0.113732	0.0202859	0.0042959	0	0	0.0031205	0.0070251	1	1	0.534857	0.544845	0.470531	0.557262	0.395334	0.395846	0.448693	0.32293	0.137842	0.113778	0.170984	0.144812	0.146543	0.0309749	0.11676	0.0777379	0.0287705	0.0105402	0.00294557	0	0.0195248	0.0155351	NA	NA	2.68464	0.173216	NA	NA	1.22742	0.561137	NA	NA	NA	NA	NA	NA	NA	NA	NA	NA	NA	NA	NA	NA	NA	NA	NA	NA	NA	NA	NA	YES	NO	NO	NO	NA	NA	NA	NA	NA	NA
ENSG00000142627.13	ENSG00000142627	EPHA2	chr1;chr1;chr1;chr1;chr1;chr1;chr1;chr1;chr1;chr1;chr1;chr1;chr1;chr1;chr1;chr1;chr1;chr1;chr1;chr1;chr1;chr1;chr1;chr1;chr1;chr1;chr1	4141	0.0107143	0.0266272	0.179487	0.0380623	0.0888889	0.000231455	7.30087e-05	0.0184615	0.0132731	0.0146142	0.00506116	0.00987654	0.00430367	0.00888805	0.00353625	0.00595304	0.00274565	0.00156262	0.00101483	0.00139613	0.000803859	0.000708144	0.0002248	0.00127173	0.000167892	0.000104976	0.000139517	0	6.96751e-05	0.0739857	0.034188	0.0990099	0.103175	0.0375	0.0657895	0.000439965	0.000319822	0.0125283	0.0175168	0.00859001	0.0135333	0.007862	0.0121227	0.00463374	0.00513505	0.00419407	0.00601699	0.00102783	0.00203683	0.00161121	0.00185171	0.000504329	0.00105357	0.000613908	0.00119284	0.000165023	0.000141516	1.68953e-05	2.77462e-05	83	60	21	protein_coding	protein_coding	EPH receptor A2 [Source:HGNC Symbol;Acc:HGNC:3386]	NA	NO	-2.97785	1	1	0.7916	0.38131	0.534979	0.32424	0.481436	0.266422	0.322456	0.206859	0.0846417	0.0764579	0.0756236	0.060563	0.0383578	0.0169365	0.0688851	0.0126491	0.00568619	0.0105112	0	0.00524935	0.0125372	0.00550051	1	1	0.685648	0.772587	0.627539	0.692062	0.369862	0.293149	0.334768	0.343497	0.0820407	0.116278	0.128605	0.105711	0.0402552	0.0601459	0.0490017	0.0680969	0.013172	0.00807886	0.00134857	0.00158397	0.0351177	0.018258	NA	NA	NA	NA	NA	NA	NA	NA	NA	NA	NA	NA	NA	NA	NA	NA	NA	NA	NA	NA	NA	NA	NA	NA	NA	NA	NA	NA	NA	NO	YES	NO	NO	NA	NA	NA	NA	NA	NA
ENSG00000142634.13	ENSG00000142634	EFHD2	chr1;chr1;chr1;chr1;chr1;chr1;chr1;chr1;chr1	2534	0.110714	0.0798817	0.333333	0.0311419	0.0740741	0.000414466	0.000355917	0.0184615	0.0172268	0.0188915	0.00953184	0.0141564	0.0131692	0.0126702	0.0119559	0.0140007	0.0142275	0.013245	0.00991413	0.00828369	0.00894962	0.00515933	0.0026976	0.00204889	0.00184682	0.00026244	0.00041855	9.25041e-05	0.00013935	0.109785	0.0854701	0.217822	0.222222	0.028125	0.0263158	0.000287977	0.000292011	0.0102642	0.00904716	0.0127623	0.0119483	0.0145506	0.0128804	0.0089717	0.00934579	0.0117243	0.0106182	0.0076692	0.00708815	0.00581436	0.00829568	0.00252164	0.00188533	0.00133944	0.00208748	0.000165023	0.000188688	0.000135163	2.77462e-05	142	122	55	protein_coding	protein_coding	EF-hand domain family member D2 [Source:HGNC Symbol;Acc:HGNC:28670]	0.216931	NO	4.11596	1	1	1.02329	0.553316	0.766804	0.764462	0.686302	0.694029	0.758369	0.825893	0.717439	0.575507	0.4487	0.519518	0.279464	0.156593	0.110982	0.107206	0.0142155	0.0242965	0.00501064	0.00808916	0.0224503	0.0206607	1	1	1.24339	1.32067	1.41761	1.4237	0.874082	1.03301	1.14226	1.17365	0.747183	0.783467	0.566473	0.916938	0.245675	0.208389	0.130496	0.230733	0.0160776	0.0208561	0.0131684	0.00306684	0.0280566	0.0322766	NA	NA	2.96713	0.318174	2.95537	0.222253	2.83016	0.35542	NA	NA	2.3779	0.318174	2.5355	0.222253	NA	NA	NA	2.89277	NA	NA	NA	NA	NA	NA	NA	NA	0.288837	NA	NA	YES	NO	NO	NO	NA	NA	NA	NA	NA	NA
ENSG00000142655.13	ENSG00000142655	PEX14	chr1;chr1;chr1;chr1;chr1;chr1;chr1;chr1;chr1;chr1;chr1;chr1;chr1;chr1;chr1;chr1;chr1;chr1;chr1;chr1;chr1	2932	0.0714286	0.0680473	0.333333	0.0692042	0.0814815	0.000204542	0.000136891	0.0100699	0.00889579	0.0105151	0.0080135	0.0164609	0.00964021	0.0126702	0.00749347	0.00915004	0.00640652	0.00342287	0.00163934	0.00251303	0.00305466	0.000505817	0.00080928	0.000635863	0.000940197	0.000472391	0.000195323	0.000246678	0.000162575	0.0429594	0.0541311	0.0792079	0.0714286	0.06875	0.0526316	0.000167987	0.000111242	0.0116226	0.0105871	0.0110443	0.0103633	0.0103262	0.013133	0.00729567	0.00739447	0.00791154	0.0107362	0.00189753	0.00285156	0.0028021	0.00385157	0.00016811	0.000332705	0.00100458	0.000795229	8.25117e-05	9.43441e-05	0.000202744	0.000138731	91	83	23	protein_coding	retained_intron	peroxisomal biogenesis factor 14 [Source:HGNC Symbol;Acc:HGNC:8856]	0.518428	NO	-2.60394	1	1	1.0442	0.900819	1.63466	1.08368	1.25822	0.842362	0.90865	0.720175	0.33991	0.184283	0.249558	0.343383	0.0502304	0.0909733	0.0631447	0.10569	0.0469111	0.0219568	0.0244965	0.0182755	0.0203121	0.0153883	1	1	0.95024	0.978863	0.888457	1.24047	0.627712	0.698442	0.680701	1.01408	0.163262	0.269342	0.24109	0.363798	0.014464	0.0314255	0.0864327	0.075113	0.00709922	0.00891123	0.0174439	0.0131038	0.0144534	0.0105074	NA	NA	NA	NA	1.8721	0.428426	NA	NA	NA	NA	NA	NA	2.19094	0.428426	NA	NA	NA	NA	NA	NA	NA	NA	NA	NA	NA	NA	NA	NA	NA	NO	YES	NO	NO	NA	NA	NA	NA	NA	NA
ENSG00000109180.15	ENSG00000109180	OCIAD1	chr4;chr4;chr4;chr4;chr4;chr4;chr4;chr4;chr4;chr4;chr4;chr4;chr4;chr4;chr4;chr4;chr4;chr4;chr4;chr4;chr4;chr4;chr4;chr4;chr4;chr4;chr4;chr4;chr4;chr4;chr4;chr4;chr4;chr4;chr4;chr4;chr4;chr4;chr4;chr4;chr4;chr4;chr4;chr4;chr4;chr4;chr4;chr4;chr4;chr4;chr4;chr4;chr4;chr4;chr4;chr4;chr4;chr4;chr4;chr4;chr4;chr4;chr4;chr4;chr4;chr4;chr4;chr4;chr4;chr4;chr4;chr4;chr4;chr4;chr4;chr4;chr4;chr4;chr4;chr4;chr4;chr4;chr4;chr4;chr4;chr4;chr4;chr4;chr4;chr4;chr4;chr4;chr4;chr4;chr4;chr4;chr4;chr4;chr4;chr4;chr4;chr4;chr4;chr4;chr4;chr4;chr4;chr4;chr4;chr4;chr4;chr4;chr4;chr4;chr4;chr4;chr4;chr4;chr4;chr4;chr4;chr4;chr4;chr4;chr4;chr4;chr4;chr4;chr4;chr4;chr4;chr4;chr4;chr4;chr4;chr4;chr4;chr4;chr4;chr4;chr4;chr4;chr4;chr4;chr4;chr4;chr4;chr4;chr4;chr4;chr4;chr4;chr4;chr4;chr4;chr4;chr4;chr4;chr4;chr4;chr4;chr4;chr4;chr4;chr4;chr4;chr4;chr4;chr4;chr4;chr4;chr4;chr4;chr4;chr4;chr4;chr4;chr4;chr4;chr4;chr4;chr4;chr4	4714	0.142857	0.192308	1.53846	0.252595	0.233333	0.000376788	0.000392422	0.0537063	0.0307823	0.0406345	0.0265711	0.0432922	0.0295232	0.0448185	0.0250905	0.0340646	0.0248773	0.0229928	0.0159251	0.0260611	0.0229368	0.0120384	0.00750832	0.0138477	0.00913334	0.000944783	0.000558067	0.000801702	0.000812876	0.174224	0.22792	0.386139	0.611111	0.1875	0.298246	0.000271978	0.000542307	0.0309434	0.0510106	0.0308013	0.0342599	0.0254635	0.0425559	0.0260278	0.0297833	0.0260223	0.0378716	0.019766	0.022568	0.021296	0.0287386	0.0110952	0.0118665	0.00932024	0.0100398	0.000783861	0.000613236	0.0010982	0.000998862	321	299	202	protein_coding	protein_coding	OCIA domain containing 1 [Source:HGNC Symbol;Acc:HGNC:16074]	0.892958	NO	6.41534	1	1	0.756605	0.863194	0.806091	0.959096	0.83451	0.815096	0.634276	0.808169	0.428121	0.517345	0.485251	0.745129	0.224153	0.243917	0.257841	0.296708	0.0175917	0.0181295	0.0149275	0.0264073	0.00701571	0.0127483	1	1	0.995409	0.671624	0.822906	0.834256	0.841142	0.583865	0.840965	0.742427	0.638778	0.442419	0.688223	0.563385	0.358565	0.232628	0.301203	0.196817	0.0253321	0.0120217	0.0354905	0.0195815	0.00878954	0.0106313	3.60261	0.190689	4.42873	0.175233	3.70036	0.197451	3.34145	0.19513	3.58555	0.190689	4.81341	0.175233	4.52181	0.197451	3.84189	0.19513	4.01567	3.5209	4.19948	4.18185	1.04577	1.18772	0.876791	0.995802	0.880487	0.182961	0.196291	0.182961	0.196291	NO	YES	NO	YES	0.25661	0.00146871	0.000261077	0.21186	0.0111071	0.00151857
ENSG00000142669.15	ENSG00000142669	SH3BGRL3	chr1;chr1;chr1;chr1;chr1	876	0.0285714	0.00887574	0.25641	0.0415225	0.0259259	0.000118419	0.000100387	0.00335664	0.00155323	0.00142577	0.0017714	0.00230453	0.00172147	0.00132375	0.00109455	0.00110241	0.00166403	0.00111615	0.000546448	0.00120998	0.00128617	0.00141629	0.00080928	0.00049456	0.000637991	0.000524879	0.00033484	6.16694e-05	2.3225e-05	0.0644391	0.019943	0.0594059	0.111111	0.03125	0.0219298	0.000135989	9.73371e-05	0.0010566	0.00211742	0.00220886	0.00109729	0.00140812	0.000505114	0.00187321	0.00123241	0.000381279	0.00106182	0.00118596	0.00114062	0.000700525	0.000962892	0.000840548	0.000499057	0.000948767	0.000795229	0.000123767	0.000141516	3.37906e-05	2.77462e-05	20	18	11	protein_coding	protein_coding	SH3 domain binding glutamate rich protein like 3 [Source:HGNC Symbol;Acc:HGNC:15568]	0.597648	NO	11.6076	1	1	0.424761	1.14046	0.686557	1.10831	0.394368	0.704693	0.328428	1.07133	0.332521	0.351813	0.360473	0.828062	0.421936	0.521029	0.147338	0.41075	0.15637	0.215576	0.0183723	0.0149527	0.035279	0.0646309	1	1	2.09053	0.518222	1.33269	0.238552	1.77286	0.582035	0.360854	0.501469	1.12242	0.538685	0.662997	0.454747	0.795519	0.235691	0.89794	0.375565	0.117137	0.0668342	0.0319804	0.0131038	0.128704	0.0459697	NA	NA	NA	NA	NA	NA	NA	NA	NA	NA	NA	NA	NA	NA	NA	NA	NA	NA	NA	NA	NA	NA	NA	NA	NA	NA	NA	NA	NA	YES	NO	NO	NO	NA	NA	NA	NA	NA	NA
ENSG00000060339.14	ENSG00000060339	CCAR1	chr10;chr10;chr10;chr10;chr10;chr10;chr10;chr10;chr10;chr10;chr10;chr10;chr10;chr10;chr10;chr10;chr10;chr10;chr10;chr10;chr10;chr10;chr10;chr10;chr10;chr10;chr10;chr10;chr10;chr10;chr10;chr10;chr10;chr10;chr10;chr10;chr10;chr10;chr10;chr10;chr10;chr10;chr10;chr10;chr10;chr10;chr10;chr10;chr10;chr10;chr10;chr10;chr10;chr10;chr10;chr10;chr10;chr10;chr10;chr10;chr10;chr10;chr10;chr10;chr10;chr10;chr10;chr10;chr10;chr10;chr10;chr10;chr10;chr10;chr10;chr10;chr10;chr10;chr10;chr10;chr10;chr10;chr10;chr10;chr10;chr10;chr10;chr10;chr10;chr10;chr10;chr10;chr10;chr10;chr10;chr10;chr10;chr10;chr10;chr10;chr10;chr10;chr10;chr10;chr10;chr10;chr10;chr10;chr10;chr10;chr10;chr10;chr10;chr10;chr10;chr10;chr10;chr10;chr10;chr10;chr10;chr10;chr10;chr10;chr10;chr10;chr10;chr10;chr10;chr10;chr10;chr10;chr10;chr10;chr10;chr10;chr10;chr10;chr10;chr10;chr10;chr10;chr10;chr10;chr10;chr10;chr10;chr10;chr10;chr10;chr10;chr10;chr10;chr10;chr10;chr10;chr10;chr10;chr10;chr10;chr10;chr10;chr10;chr10;chr10;chr10;chr10;chr10;chr10;chr10;chr10;chr10;chr10;chr10;chr10;chr10;chr10;chr10;chr10;chr10;chr10;chr10;chr10;chr10;chr10;chr10;chr10;chr10;chr10;chr10;chr10;chr10;chr10;chr10;chr10;chr10;chr10;chr10;chr10;chr10;chr10;chr10;chr10;chr10;chr10;chr10;chr10;chr10;chr10;chr10;chr10;chr10;chr10;chr10;chr10;chr10;chr10;chr10;chr10;chr10;chr10;chr10;chr10;chr10	6059	0.389286	0.316568	3.12821	0.695502	0.540741	0.000737427	0.0010495	0.107692	0.0769557	0.0937444	0.0634332	0.0857613	0.070408	0.09323	0.0572535	0.0902877	0.0607372	0.053501	0.032943	0.0548213	0.0407288	0.0158827	0.0087672	0.0139183	0.0106444	0.00162713	0.00092081	0.000863371	0.000673526	0.336516	0.396011	1.47525	1.30159	0.446875	0.561404	0.00062395	0.00141834	0.0795472	0.0997113	0.0703154	0.076079	0.0770946	0.0979922	0.0614217	0.0617233	0.0669145	0.0795186	0.0381088	0.0471729	0.0421716	0.0552552	0.010759	0.0128646	0.0118875	0.016004	0.00123767	0.00132082	0.000912347	0.00113759	752	680	317	protein_coding	protein_coding	cell division cycle and apoptosis regulator 1 [Source:HGNC Symbol;Acc:HGNC:24236]	0.27955	NO	0.847945	1	1	0.870484	0.824282	0.796355	0.914916	0.865707	0.743981	0.838386	0.789249	0.496795	0.428078	0.509055	0.529251	0.147482	0.113925	0.129242	0.138318	0.015109	0.0119655	0.00801702	0.00875213	0.00684754	0.0136377	1	1	0.883946	0.762993	0.969168	0.982759	0.772141	0.619021	0.841193	0.797489	0.479072	0.473095	0.530146	0.554152	0.135253	0.129018	0.149439	0.160503	0.015559	0.0132464	0.0114693	0.0114089	0.00784377	0.0142245	2.7169	0.297218	2.62216	0.302332	2.38101	0.331266	2.63175	0.274285	2.50293	0.297218	2.73909	0.302332	2.61589	0.331266	2.9741	0.274285	2.66953	2.50638	2.62101	2.795	0.981824	1.11515	0.938883	1.06638	0.880438	0.299775	0.302775	0.299775	0.302775	YES	NO	NO	NO	0.0972053	0.00107335	0.000173923	0.104011	0.00607717	0.00036953
ENSG00000142684.9	ENSG00000142684	ZNF593	chr1;chr1;chr1;chr1;chr1	732	0.0678571	0.0502959	0.384615	0.0380623	0.037037	0.000209925	0.000273783	0.0134266	0.0127083	0.0146142	0.0107128	0.0158025	0.0103288	0.0104009	0.00909321	0.00937052	0.00682253	0.00535754	0.00320062	0.00632911	0.00444802	0.00161861	0.00107904	0.00190759	0.00188039	5.24879e-05	8.371e-05	0.000308347	0.000255475	0.0572792	0.031339	0.0990099	0.111111	0.015625	0.0745614	0.000327974	8.34318e-05	0.0110189	0.0100096	0.0119033	0.00731529	0.0118517	0.00644021	0.00847875	0.00482695	0.00705367	0.00637093	0.00292536	0.00179241	0.00448336	0.00362936	0.00126082	0.000332705	0.00122782	0.000894632	4.12558e-05	0.00023586	0.000337906	0	97	83	37	protein_coding	protein_coding	zinc finger protein 593 [Source:HGNC Symbol;Acc:HGNC:30943]	0.704334	NO	-2.11177	1	1	1.08845	0.842977	1.17695	0.812762	0.774651	0.715534	0.697909	0.536857	0.399025	0.251854	0.471387	0.35001	0.120553	0.0849084	0.142076	0.147966	0.00390926	0.00658705	0.0229654	0.0201031	0.015635	0.0215436	1	1	1.08027	0.730826	1.07558	0.643401	0.769476	0.482231	0.640144	0.63648	0.265487	0.179068	0.406881	0.362587	0.114424	0.0332385	0.111428	0.0893772	0.00374411	0.0235633	0.0306662	0	0.0297647	0.00833516	NA	NA	NA	NA	NA	NA	1.2524	0.649759	NA	NA	NA	NA	NA	NA	NA	NA	NA	NA	NA	NA	NA	NA	NA	NA	NA	NA	NA	NA	NA	YES	NO	NO	NO	NA	NA	NA	NA	NA	NA
ENSG00000142686.8	ENSG00000142686	C1orf216	chr1;chr1;chr1;chr1;chr1;chr1;chr1	3049	0.0607143	0.0591716	0.102564	0.0553633	0.0148148	0.000183011	0.000109513	0.0165035	0.0177916	0.0112279	0.00851961	0.0126749	0.00955414	0.0104009	0.0108613	0.0104729	0.0110658	0.00401816	0.00515222	0.00437453	0.00546624	0.000404654	0.00053952	0.000918468	0.000973775	0.000157464	2.79033e-05	0	4.64501e-05	0.0286396	0.039886	0.118812	0.0793651	0.0375	0.0219298	8.7993e-05	0.000180769	0.0111698	0.0155919	0.00687201	0.00926603	0.00727529	0.00871322	0.00611259	0.00934579	0.00543323	0.00825861	0.00324162	0.00594753	0.00455342	0.0063699	0.000756493	0.000942664	0.000279049	0.000944334	8.25117e-05	4.7172e-05	3.37906e-05	0.000194223	102	81	29	protein_coding	protein_coding	chromosome 1 open reading frame 216 [Source:HGNC Symbol;Acc:HGNC:26800]	NA	NO	-2.69275	1	1	0.680337	0.478856	0.768013	0.537003	0.630224	0.610476	0.634589	0.621969	0.243473	0.289588	0.265067	0.307237	0.0245193	0.0303244	0.055653	0.0547324	0.00954124	0.00156835	0	0.00261079	0.0110892	0.00615533	1	1	0.615231	0.594284	0.651335	0.558829	0.547242	0.5994	0.486421	0.529673	0.290213	0.38145	0.407654	0.408539	0.0677266	0.0604585	0.0249824	0.0605656	0.00738702	0.00302542	0.00302517	0.0124567	0.00787775	0.0115938	1.3638	0.645633	1.98518	0.345665	NA	NA	NA	NA	NA	NA	1.60403	0.345665	NA	NA	NA	NA	1.67449	NA	NA	NA	NA	NA	NA	NA	NA	0.495649	NA	NA	NA	YES	NO	NO	NO	NA	NA	NA	NA	NA	NA
ENSG00000142687.19	ENSG00000142687	KIAA0319L	chr1;chr1;chr1;chr1;chr1;chr1;chr1;chr1;chr1;chr1;chr1;chr1;chr1;chr1;chr1;chr1;chr1;chr1;chr1;chr1;chr1;chr1;chr1;chr1;chr1;chr1;chr1;chr1;chr1;chr1;chr1;chr1;chr1;chr1;chr1;chr1;chr1;chr1;chr1;chr1;chr1;chr1;chr1;chr1;chr1;chr1;chr1;chr1;chr1;chr1;chr1;chr1;chr1;chr1;chr1;chr1;chr1;chr1;chr1;chr1;chr1;chr1;chr1;chr1;chr1;chr1;chr1;chr1;chr1;chr1;chr1;chr1;chr1;chr1;chr1;chr1;chr1;chr1;chr1;chr1;chr1;chr1;chr1;chr1;chr1;chr1;chr1;chr1;chr1;chr1;chr1;chr1;chr1;chr1;chr1;chr1;chr1;chr1;chr1;chr1;chr1;chr1;chr1;chr1;chr1;chr1;chr1;chr1;chr1;chr1;chr1;chr1;chr1;chr1;chr1;chr1;chr1;chr1;chr1;chr1;chr1;chr1;chr1;chr1;chr1;chr1;chr1;chr1;chr1;chr1;chr1;chr1;chr1;chr1;chr1;chr1;chr1;chr1;chr1;chr1;chr1;chr1;chr1;chr1;chr1;chr1;chr1;chr1;chr1;chr1;chr1;chr1;chr1;chr1;chr1;chr1;chr1;chr1;chr1;chr1;chr1;chr1;chr1;chr1;chr1;chr1;chr1;chr1;chr1;chr1;chr1;chr1;chr1;chr1;chr1;chr1;chr1;chr1;chr1;chr1;chr1;chr1;chr1;chr1;chr1;chr1;chr1;chr1;chr1;chr1;chr1;chr1;chr1;chr1;chr1;chr1;chr1;chr1;chr1;chr1;chr1;chr1;chr1;chr1;chr1;chr1;chr1;chr1;chr1;chr1;chr1;chr1;chr1;chr1;chr1;chr1;chr1;chr1;chr1;chr1;chr1;chr1;chr1;chr1;chr1;chr1;chr1;chr1;chr1;chr1;chr1;chr1;chr1;chr1;chr1;chr1;chr1;chr1;chr1;chr1;chr1;chr1;chr1;chr1;chr1;chr1;chr1;chr1;chr1;chr1;chr1;chr1;chr1;chr1;chr1;chr1;chr1;chr1;chr1;chr1;chr1;chr1;chr1;chr1;chr1;chr1;chr1;chr1;chr1;chr1;chr1;chr1;chr1;chr1;chr1;chr1;chr1;chr1;chr1;chr1;chr1;chr1;chr1;chr1;chr1;chr1;chr1;chr1;chr1;chr1;chr1;chr1;chr1;chr1;chr1;chr1;chr1;chr1;chr1;chr1;chr1;chr1;chr1;chr1;chr1;chr1;chr1;chr1;chr1;chr1;chr1;chr1;chr1;chr1;chr1;chr1;chr1;chr1;chr1;chr1;chr1;chr1;chr1;chr1;chr1;chr1;chr1;chr1;chr1;chr1;chr1;chr1;chr1;chr1;chr1;chr1;chr1;chr1;chr1;chr1;chr1;chr1;chr1;chr1;chr1;chr1;chr1;chr1;chr1;chr1;chr1;chr1;chr1;chr1;chr1;chr1;chr1;chr1;chr1;chr1;chr1;chr1;chr1;chr1;chr1;chr1;chr1;chr1;chr1;chr1;chr1;chr1;chr1;chr1;chr1;chr1;chr1;chr1;chr1;chr1;chr1;chr1;chr1;chr1;chr1;chr1;chr1;chr1;chr1;chr1;chr1;chr1;chr1;chr1;chr1;chr1;chr1;chr1;chr1;chr1;chr1;chr1;chr1;chr1;chr1;chr1;chr1;chr1;chr1;chr1;chr1;chr1;chr1;chr1;chr1;chr1;chr1;chr1;chr1;chr1;chr1;chr1;chr1;chr1;chr1;chr1;chr1;chr1;chr1;chr1;chr1;chr1;chr1;chr1;chr1;chr1;chr1;chr1;chr1;chr1;chr1;chr1;chr1;chr1;chr1;chr1;chr1;chr1;chr1;chr1;chr1;chr1;chr1;chr1;chr1;chr1;chr1;chr1;chr1;chr1;chr1;chr1;chr1;chr1;chr1;chr1;chr1;chr1;chr1;chr1;chr1;chr1;chr1;chr1;chr1;chr1;chr1;chr1;chr1;chr1;chr1;chr1;chr1;chr1;chr1;chr1;chr1;chr1;chr1;chr1;chr1;chr1;chr1;chr1;chr1;chr1;chr1;chr1;chr1;chr1;chr1;chr1;chr1;chr1;chr1;chr1;chr1;chr1;chr1;chr1;chr1;chr1;chr1;chr1;chr1;chr1;chr1;chr1;chr1;chr1;chr1;chr1;chr1;chr1;chr1;chr1;chr1;chr1;chr1;chr1;chr1;chr1;chr1;chr1;chr1;chr1;chr1;chr1;chr1;chr1;chr1;chr1;chr1;chr1;chr1;chr1;chr1;chr1;chr1;chr1;chr1;chr1;chr1;chr1;chr1;chr1;chr1;chr1;chr1;chr1;chr1;chr1;chr1;chr1;chr1;chr1;chr1;chr1;chr1;chr1;chr1;chr1;chr1;chr1;chr1;chr1;chr1;chr1;chr1;chr1;chr1;chr1;chr1;chr1;chr1;chr1;chr1;chr1;chr1;chr1;chr1;chr1;chr1;chr1;chr1;chr1;chr1;chr1;chr1;chr1;chr1;chr1;chr1;chr1;chr1;chr1;chr1;chr1;chr1;chr1;chr1;chr1;chr1;chr1;chr1;chr1;chr1;chr1;chr1;chr1;chr1;chr1;chr1;chr1;chr1;chr1;chr1;chr1;chr1;chr1;chr1;chr1;chr1;chr1;chr1;chr1;chr1;chr1;chr1;chr1;chr1;chr1;chr1;chr1;chr1;chr1;chr1;chr1;chr1;chr1;chr1;chr1;chr1;chr1;chr1;chr1;chr1;chr1;chr1;chr1;chr1;chr1;chr1;chr1;chr1;chr1;chr1;chr1;chr1;chr1;chr1;chr1;chr1;chr1;chr1;chr1;chr1;chr1;chr1;chr1;chr1;chr1;chr1;chr1;chr1;chr1;chr1;chr1;chr1;chr1;chr1;chr1;chr1;chr1;chr1;chr1;chr1;chr1;chr1;chr1;chr1;chr1;chr1;chr1;chr1;chr1;chr1;chr1;chr1;chr1;chr1;chr1;chr1;chr1;chr1;chr1;chr1;chr1;chr1;chr1;chr1;chr1;chr1;chr1;chr1;chr1;chr1;chr1;chr1;chr1;chr1;chr1;chr1;chr1;chr1;chr1;chr1;chr1;chr1;chr1;chr1;chr1;chr1;chr1;chr1;chr1;chr1;chr1;chr1;chr1;chr1	20873	0.221429	0.112426	1.28205	0.484429	0.277778	0.000543651	0.000611448	0.0413986	0.0196272	0.0204955	0.0127372	0.0177778	0.0115338	0.015885	0.00656731	0.0189615	0.00848656	0.0104174	0.0039032	0.0106106	0.00685959	0.00404654	0.00238288	0.00544016	0.00288775	0.000787319	0.000697584	0.000246678	0.000673526	0.190931	0.219373	0.752475	0.746032	0.40625	0.258772	0.000463963	0.000709171	0.0197736	0.0333013	0.0110443	0.0199951	0.0131425	0.0210885	0.0105491	0.0127349	0.0112477	0.0193487	0.00608792	0.00773994	0.0067951	0.011851	0.00235353	0.00438061	0.00346021	0.00511928	0.000783861	0.000188688	0.000337906	0.000277462	164	140	86	protein_coding	nonsense_mediated_decay	KIAA0319 like [Source:HGNC Symbol;Acc:HGNC:30071]	0.857143	NO	2.3918	1	1	0.495076	0.648958	0.429429	0.587644	0.383709	0.334602	0.458023	0.432387	0.251638	0.198867	0.256303	0.349494	0.0977457	0.121407	0.131409	0.14713	0.019018	0.0355416	0.0059586	0.0343159	0.0131321	0.031153	1	1	0.558538	0.600432	0.664647	0.633265	0.533497	0.382416	0.568826	0.581022	0.307881	0.232422	0.343645	0.355872	0.119024	0.131545	0.174991	0.153726	0.0396418	0.0056661	0.0170888	0.00833187	0.0234638	0.0212956	2.17831	0.243706	2.44736	0.240213	2.25329	0.234028	NA	NA	2.43768	0.243706	2.89796	0.240213	2.93008	0.234028	NA	NA	2.31283	NA	2.66782	NA	1.15348	NA	NA	NA	NA	0.24196	NA	0.24196	NA	NO	YES	NO	NO	0.124821	0.000789764	0.000201003	0.0996839	0.009539	0.000639197
ENSG00000142731.11	ENSG00000142731	PLK4	chr4;chr4;chr4;chr4;chr4;chr4;chr4;chr4;chr4;chr4;chr4;chr4;chr4;chr4;chr4;chr4;chr4;chr4;chr4;chr4;chr4;chr4;chr4;chr4;chr4;chr4;chr4;chr4;chr4;chr4;chr4;chr4;chr4;chr4;chr4;chr4;chr4;chr4;chr4;chr4;chr4;chr4;chr4;chr4;chr4;chr4;chr4;chr4;chr4;chr4;chr4;chr4;chr4;chr4;chr4;chr4;chr4;chr4;chr4;chr4;chr4;chr4;chr4;chr4;chr4;chr4;chr4;chr4;chr4;chr4;chr4;chr4;chr4;chr4;chr4;chr4;chr4;chr4;chr4;chr4;chr4;chr4;chr4;chr4;chr4;chr4;chr4;chr4;chr4;chr4;chr4;chr4;chr4;chr4;chr4;chr4;chr4;chr4;chr4;chr4;chr4;chr4;chr4;chr4;chr4	4479	0.203571	0.168639	1.05128	0.221453	0.181481	0.000290665	0.000310287	0.0855944	0.05634	0.0506149	0.0324757	0.065679	0.0315028	0.044062	0.0207965	0.035608	0.0269573	0.00788749	0.0058548	0.00986597	0.00718114	0.00151745	0.00076432	0.00204889	0.00184682	0.000314928	0.000195323	0.000185008	0.000209025	0.145585	0.156695	0.445545	0.436508	0.190625	0.127193	0.000343972	0.000667455	0.0508679	0.0681424	0.0330102	0.0405999	0.0403661	0.0650335	0.0199152	0.0299887	0.0213516	0.0385795	0.0056926	0.00904351	0.00756567	0.00999926	0.00176515	0.00199623	0.00167429	0.00243539	0.000288791	0.000424548	0.000405488	0.000776893	366	327	61	protein_coding	protein_coding_CDS_not_defined	polo like kinase 4 [Source:HGNC Symbol;Acc:HGNC:11397]	0.438596	NO	-5.3217	1	1	0.591334	0.576424	0.767328	0.559156	0.514777	0.369125	0.416008	0.478475	0.0921496	0.103919	0.115264	0.127461	0.0177284	0.0135662	0.0239372	0.0327798	0.0036793	0.00346687	0.00216145	0.00371007	0.00339584	0.0055074	1	1	0.648939	0.595809	0.793547	0.954375	0.391508	0.440088	0.419747	0.56616	0.111909	0.132715	0.148732	0.146741	0.0347007	0.0292949	0.0329145	0.0357397	0.00567727	0.00623031	0.00797138	0.011401	0.00676207	0.00979499	NA	NA	1.42653	0.467195	NA	NA	1.38995	0.503069	NA	NA	1.49735	0.467195	NA	NA	1.54024	0.503069	NA	NA	NA	NA	NA	NA	NA	NA	NA	NA	NA	NA	NA	YES	NO	NO	NO	NA	NA	NA	NA	NA	NA
ENSG00000142733.18	ENSG00000142733	MAP3K6	chr1;chr1;chr1;chr1;chr1;chr1;chr1;chr1;chr1;chr1;chr1;chr1;chr1;chr1;chr1;chr1;chr1;chr1;chr1;chr1;chr1;chr1;chr1;chr1;chr1;chr1;chr1;chr1;chr1;chr1;chr1;chr1;chr1;chr1;chr1;chr1;chr1;chr1;chr1;chr1;chr1;chr1;chr1;chr1;chr1;chr1;chr1;chr1;chr1;chr1;chr1;chr1;chr1;chr1;chr1;chr1;chr1;chr1;chr1;chr1;chr1;chr1;chr1;chr1;chr1;chr1;chr1;chr1;chr1;chr1;chr1;chr1;chr1;chr1;chr1;chr1;chr1;chr1;chr1;chr1;chr1;chr1;chr1;chr1;chr1;chr1;chr1;chr1;chr1;chr1;chr1;chr1;chr1;chr1;chr1;chr1;chr1;chr1;chr1;chr1;chr1;chr1;chr1;chr1;chr1;chr1;chr1;chr1;chr1;chr1;chr1;chr1;chr1;chr1;chr1;chr1	5507	0.0428571	0.0591716	0.333333	0.0311419	0.0185185	0.000285282	0.00016427	0.00475524	0.00310647	0.00605953	0.00244623	0.0072428	0.00361508	0.00359304	0.00252589	0.00418917	0.00490889	0.00223231	0.00124902	0.00204765	0.00203644	0.00131512	0.00085424	0.000777165	0.000570834	5.24879e-05	2.79033e-05	0.000185008	0.0001858	0.0548926	0.0968661	0.0891089	0.150794	0.025	0.0482456	0.000231981	0.000139053	0.00316981	0.00673725	0.00601301	0.006218	0.00469373	0.00972345	0.00335207	0.00534045	0.00533791	0.00932043	0.00158128	0.00342187	0.00168126	0.00466632	0.00100866	0.000443607	0.0011162	0.00238569	8.25117e-05	0.000283032	8.44766e-05	0.000277462	56	48	20	protein_coding	protein_coding	mitogen-activated protein kinase kinase kinase 6 [Source:HGNC Symbol;Acc:HGNC:6858]	NA	NO	4.93328	1	1	1.27428	0.787462	1.52312	1.16373	0.755595	0.813107	0.880959	1.58022	0.469441	0.402072	0.43061	0.655549	0.276563	0.274988	0.163433	0.183757	0.0110379	0.00898234	0.0389061	0.0598108	0.0599932	0.0528799	1	1	1.89696	0.922928	1.48076	1.44324	1.0575	0.792676	1.68398	1.38342	0.498855	0.507903	0.530398	0.692615	0.318207	0.0658439	0.352133	0.354104	0.0260305	0.0420101	0.0266504	0.0411833	0.0731846	0.0206394	NA	NA	NA	NA	NA	NA	NA	NA	NA	NA	NA	NA	NA	NA	NA	NA	NA	NA	NA	NA	NA	NA	NA	NA	NA	NA	NA	NA	NA	YES	NO	NO	NO	NA	NA	NA	NA	NA	NA
ENSG00000163349.22	ENSG00000163349	HIPK1	chr1;chr1;chr1;chr1;chr1;chr1;chr1;chr1;chr1;chr1;chr1;chr1;chr1;chr1;chr1;chr1;chr1;chr1;chr1;chr1;chr1;chr1;chr1;chr1;chr1;chr1;chr1;chr1;chr1;chr1;chr1;chr1;chr1;chr1;chr1;chr1;chr1;chr1;chr1;chr1;chr1;chr1;chr1;chr1;chr1;chr1;chr1;chr1;chr1;chr1;chr1;chr1;chr1;chr1;chr1;chr1;chr1;chr1;chr1;chr1;chr1;chr1;chr1;chr1;chr1;chr1;chr1;chr1;chr1;chr1;chr1;chr1;chr1;chr1;chr1;chr1;chr1;chr1;chr1;chr1;chr1;chr1;chr1;chr1;chr1;chr1;chr1;chr1;chr1;chr1;chr1;chr1;chr1;chr1;chr1;chr1;chr1;chr1;chr1;chr1;chr1;chr1;chr1;chr1;chr1;chr1;chr1;chr1;chr1;chr1;chr1;chr1;chr1;chr1;chr1;chr1;chr1;chr1;chr1;chr1;chr1;chr1;chr1;chr1;chr1;chr1;chr1;chr1;chr1;chr1;chr1;chr1;chr1;chr1;chr1;chr1	9148	0.378571	0.319527	1.82051	0.480969	0.325926	0.000796637	0.000985617	0.128671	0.0844394	0.0987346	0.0707718	0.121152	0.0713548	0.119705	0.0754399	0.0817991	0.0624844	0.0262668	0.0142857	0.0161951	0.0144695	0.00435003	0.00211312	0.00324996	0.0026527	0.00183708	0.00075339	0.000400851	0.000441276	0.310263	0.330484	0.940594	0.896825	0.409375	0.289474	0.000599952	0.0013071	0.0769811	0.105294	0.0847957	0.094733	0.0848392	0.105569	0.0747313	0.0799014	0.0594796	0.0755073	0.0182638	0.0208571	0.0177933	0.0222946	0.00319408	0.00404791	0.00385088	0.005666	0.000825117	0.00122647	0.000456174	0.000554924	778	736	139	protein_coding	protein_coding	homeodomain interacting protein kinase 1 [Source:HGNC Symbol;Acc:HGNC:19006]	0.513089	NO	-0.222686	1	1	0.76734	0.838137	0.941564	0.845041	0.930316	0.893421	0.635722	0.739991	0.204139	0.169183	0.125864	0.171359	0.0338073	0.0250253	0.0252579	0.0314154	0.0142773	0.00892226	0.00311531	0.00522594	0.00619125	0.0116725	1	1	1.10151	0.899704	1.10208	1.00261	0.970775	0.758844	0.772651	0.717112	0.23725	0.198085	0.231139	0.211738	0.0414918	0.038444	0.0500236	0.0538115	0.0107184	0.0116481	0.00592578	0.00527025	0.00779349	0.0124139	1.42296	0.665423	1.47559	0.719791	1.26463	0.801621	1.45911	0.632873	1.21142	0.665423	1.50809	0.719791	1.30738	0.801621	1.59573	0.632873	1.44927	1.36187	1.35975	1.45155	0.938232	1.06585	0.939692	1.06751	0.880263	0.692607	0.717247	0.692607	0.717247	NO	YES	NO	NO	NA	NA	NA	NA	NA	NA
ENSG00000142784.16	ENSG00000142784	WDTC1	chr1;chr1;chr1;chr1;chr1;chr1;chr1;chr1;chr1;chr1;chr1;chr1;chr1;chr1;chr1;chr1;chr1;chr1;chr1;chr1;chr1;chr1;chr1;chr1;chr1;chr1;chr1;chr1;chr1;chr1;chr1;chr1;chr1;chr1;chr1;chr1;chr1;chr1;chr1;chr1;chr1;chr1;chr1;chr1;chr1;chr1;chr1;chr1;chr1;chr1;chr1;chr1;chr1;chr1;chr1;chr1;chr1;chr1;chr1;chr1;chr1	5911	0.15	0.118343	1.05128	0.252595	0.151852	0.000409084	0.000401548	0.0125874	0.0091782	0.013723	0.0048081	0.0110288	0.00852126	0.0124811	0.00648312	0.0113549	0.00707214	0.00714339	0.00444965	0.00781832	0.00514469	0.0060698	0.00328208	0.00282606	0.00181324	0.000524879	0.000558067	0.000493355	0.000162575	0.124105	0.139601	0.29703	0.277778	0.234375	0.184211	0.000303976	0.000820413	0.00618868	0.00962464	0.00687201	0.0096318	0.00504576	0.00997601	0.0079858	0.012016	0.0103899	0.0135677	0.00679949	0.00928793	0.00581436	0.00614769	0.00327814	0.00365975	0.00156267	0.002833	0.000371302	0.00023586	0.000388592	0.000249716	103	85	57	protein_coding	protein_coding	WD and tetratricopeptide repeats 1 [Source:HGNC Symbol;Acc:HGNC:29175]	NA	NO	5.84299	1	1	1.09022	0.523861	0.876177	0.928424	0.991553	0.706361	0.902081	0.770536	0.567503	0.484806	0.621122	0.560534	0.482212	0.357595	0.224514	0.197559	0.0416987	0.0608035	0.0391943	0.0177132	0.0324994	0.0437502	1	1	1.11042	1.00074	0.815322	1.03651	1.29039	1.24846	1.67885	1.40969	1.0987	0.965015	0.939516	0.638745	0.529699	0.380248	0.252505	0.294349	0.059997	0.0245059	0.0627908	0.0259455	0.049118	0.0852409	NA	NA	4.30743	0.221017	4.18667	0.129081	NA	NA	NA	NA	3.19069	0.221017	NA	NA	NA	NA	NA	NA	NA	NA	NA	NA	NA	NA	NA	NA	NA	NA	NA	YES	NO	NO	NO	0.11417	0.00091814	0.000187511	0.0834158	0.0037707	0.000445252
ENSG00000142794.19	ENSG00000142794	NBPF3	chr1;chr1;chr1;chr1;chr1;chr1;chr1;chr1;chr1;chr1;chr1;chr1;chr1;chr1;chr1;chr1;chr1;chr1;chr1;chr1;chr1;chr1;chr1;chr1;chr1;chr1;chr1;chr1;chr1;chr1;chr1;chr1;chr1;chr1;chr1;chr1;chr1;chr1;chr1;chr1;chr1;chr1;chr1;chr1;chr1;chr1;chr1;chr1;chr1;chr1;chr1;chr1;chr1;chr1;chr1;chr1;chr1;chr1;chr1;chr1;chr1;chr1;chr1;chr1;chr1;chr1;chr1;chr1;chr1;chr1;chr1;chr1;chr1;chr1;chr1;chr1;chr1;chr1;chr1;chr1;chr1;chr1;chr1;chr1;chr1;chr1;chr1;chr1;chr1;chr1;chr1;chr1;chr1;chr1;chr1;chr1;chr1;chr1;chr1;chr1;chr1;chr1;chr1;chr1;chr1;chr1;chr1;chr1;chr1;chr1;chr1;chr1;chr1;chr1;chr1;chr1;chr1;chr1;chr1;chr1;chr1;chr1;chr1;chr1;chr1;chr1;chr1	6812	0.0392857	0.0502959	0.435897	0.100346	0.0555556	0.000102271	0.000109513	0.0162238	0.00790737	0.00641597	0.00447069	0.0072428	0.00421759	0.00737519	0.0045466	0.00683497	0.00457609	0.0036461	0.00296643	0.00418838	0.00380493	0.00101163	0.0013488	0.000777165	0.00100735	0.000419903	2.79033e-05	3.08347e-05	4.64501e-05	0.0692124	0.0598291	0.138614	0.190476	0.034375	0.0570175	5.59955e-05	0.000139053	0.00483019	0.0119346	0.00638115	0.00548647	0.00410702	0.00644021	0.00276052	0.00338913	0.00400343	0.00625295	0.00292536	0.00358481	0.00175131	0.00318495	0.00151299	0.000887213	0.000558098	0.00208748	8.25117e-05	0.000188688	8.44766e-05	8.32385e-05	56	52	29	protein_coding	protein_coding	NBPF member 3 [Source:HGNC Symbol;Acc:HGNC:25076]	NA	NO	0.841508	1	1	0.395467	0.565382	0.446431	0.533375	0.454591	0.574983	0.421293	0.578712	0.224738	0.375148	0.258163	0.481188	0.062355	0.170575	0.0479029	0.127394	0.025882	0.00352878	0.00190059	0.00587427	0.00630377	0.0138495	1	1	1.3211	0.459713	0.850281	0.539627	0.571515	0.283977	0.828835	0.523937	0.605642	0.300373	0.362577	0.266868	0.313235	0.0743399	0.115544	0.17491	0.0170825	0.0158102	0.0174893	0.00697458	0.0115928	0.0116513	2.00737	0.2722	3.66115	0.218969	NA	NA	2.25984	0.223755	1.88317	0.2722	2.35451	0.218969	NA	NA	3.02117	0.223755	2.83426	NA	2.11884	NA	0.747581	NA	NA	NA	NA	0.245585	NA	0.245585	NA	YES	NO	NO	NO	NA	NA	NA	NA	NA	NA
ENSG00000142798.20	ENSG00000142798	HSPG2	chr1;chr1;chr1;chr1;chr1;chr1;chr1;chr1;chr1;chr1;chr1;chr1;chr1;chr1;chr1;chr1;chr1;chr1;chr1;chr1;chr1;chr1;chr1;chr1;chr1;chr1;chr1;chr1;chr1;chr1;chr1;chr1;chr1;chr1;chr1;chr1;chr1;chr1;chr1;chr1;chr1;chr1;chr1;chr1;chr1;chr1;chr1;chr1;chr1;chr1;chr1;chr1;chr1;chr1;chr1;chr1;chr1;chr1;chr1;chr1;chr1;chr1;chr1;chr1;chr1;chr1;chr1;chr1;chr1;chr1;chr1;chr1;chr1;chr1;chr1;chr1;chr1;chr1;chr1;chr1;chr1;chr1;chr1;chr1;chr1;chr1;chr1;chr1;chr1;chr1;chr1;chr1;chr1;chr1;chr1;chr1;chr1;chr1;chr1;chr1;chr1;chr1;chr1;chr1;chr1;chr1;chr1;chr1;chr1;chr1;chr1;chr1;chr1;chr1;chr1;chr1;chr1;chr1;chr1;chr1;chr1;chr1;chr1;chr1;chr1;chr1;chr1;chr1;chr1;chr1;chr1;chr1;chr1;chr1;chr1;chr1;chr1;chr1;chr1;chr1;chr1;chr1;chr1;chr1;chr1;chr1;chr1;chr1;chr1;chr1;chr1;chr1;chr1;chr1;chr1;chr1;chr1;chr1;chr1;chr1;chr1;chr1;chr1;chr1;chr1;chr1;chr1;chr1;chr1;chr1	18118	0.1	0.0591716	0.666667	0.0795848	0.0703704	0.000349874	0.000319413	0.00531469	0.00536572	0.00427731	0.00404892	0.00312757	0.00309864	0.00529501	0.00404142	0.00562231	0.00432648	0.00208349	0.00117096	0.00260611	0.00273312	0.000809307	0.00053952	0.000635863	0.000671569	0.00026244	0.00016742	6.16694e-05	4.64501e-05	0.100239	0.136752	0.178218	0.301587	0.090625	0.100877	0.00049596	0.00068136	0.00407547	0.00461983	0.00331329	0.00560839	0.0035203	0.00542998	0.00216898	0.00482695	0.00409875	0.00849457	0.000711575	0.00366629	0.00210158	0.00311088	0.000420274	0.000942664	0.000781337	0.00154076	0.000123767	9.43441e-05	0.000168953	0.000166477	51	48	27	protein_coding	protein_coding	heparan sulfate proteoglycan 2 [Source:HGNC Symbol;Acc:HGNC:5273]	0.5	NO	3.92582	1	1	0.80481	0.754592	0.588477	0.577489	0.996297	0.753194	1.05788	0.80632	0.392025	0.21823	0.490359	0.509367	0.152278	0.100549	0.119643	0.125159	0.0493801	0.0312018	0.0116036	0.00865682	0.0658316	0.0595285	1	1	0.812983	1.21398	0.863777	1.17536	0.532204	1.04483	1.00571	1.83872	0.174599	0.793598	0.515665	0.673376	0.103123	0.204047	0.191717	0.333509	0.0303689	0.0204216	0.0414561	0.0360353	0.121694	0.147486	NA	NA	NA	NA	NA	NA	NA	NA	NA	NA	NA	NA	NA	NA	NA	NA	NA	NA	NA	NA	NA	NA	NA	NA	NA	NA	NA	NA	NA	NO	NO	YES	NO	NA	NA	NA	NA	NA	NA
ENSG00000165283.16	ENSG00000165283	STOML2	chr9;chr9;chr9;chr9;chr9;chr9;chr9;chr9;chr9;chr9;chr9;chr9;chr9;chr9;chr9;chr9;chr9;chr9;chr9;chr9;chr9;chr9;chr9;chr9;chr9;chr9;chr9;chr9;chr9;chr9;chr9;chr9;chr9;chr9;chr9	1806	0.535714	0.393491	3.05128	0.356401	0.388889	0.000931204	0.00144192	0.046993	0.0364304	0.0399216	0.0273302	0.042963	0.0277156	0.0444402	0.0356993	0.0395767	0.0321158	0.0371307	0.0246682	0.0368578	0.0318328	0.0283257	0.0218506	0.0242334	0.0232699	0.00146966	0.00100452	0.000647529	0.0015793	0.398568	0.433048	1.26733	1.18254	0.321875	0.219298	0.00111991	0.00162692	0.0304906	0.0429259	0.0301878	0.0442575	0.0326215	0.0465968	0.0289855	0.0480641	0.0319321	0.0444785	0.027198	0.034789	0.030613	0.0408859	0.023031	0.0301098	0.0246121	0.0285785	0.00169149	0.00146233	0.00157126	0.00122083	543	437	258	protein_coding	protein_coding	stomatin like 2 [Source:HGNC Symbol;Acc:HGNC:14559]	0.845588	NO	7.56773	1	1	0.849522	0.750205	0.914242	0.760783	0.945678	0.979931	0.842182	0.881567	0.790133	0.677133	0.784325	0.873798	0.602765	0.599789	0.515682	0.638749	0.0312741	0.0275737	0.0137793	0.0433512	0.0198158	0.0395802	1	1	0.990069	1.03102	1.06989	1.08552	0.950639	1.1197	1.04728	1.03617	0.892013	0.810443	1.00401	0.952476	0.755349	0.701437	0.807204	0.665764	0.0554758	0.0340665	0.0515328	0.0284405	0.0367297	0.0379007	4.30772	0.196178	5.38466	0.15952	4.20076	0.192712	4.37707	0.214532	3.64669	0.196178	5.41853	0.15952	4.89283	0.192712	4.22179	0.214532	4.84619	4.28892	4.53261	4.55731	0.935293	1.06258	0.885007	1.00545	0.88021	0.177849	0.203622	0.177849	0.203622	YES	NO	NO	YES	0.0571683	0.000908716	0.000305503	0.101102	0.0112294	0.000563375
ENSG00000102054.18	ENSG00000102054	RBBP7	chrX;chrX;chrX;chrX;chrX;chrX;chrX;chrX;chrX;chrX;chrX;chrX;chrX;chrX;chrX;chrX;chrX;chrX;chrX;chrX;chrX;chrX;chrX;chrX;chrX;chrX;chrX;chrX;chrX;chrX;chrX;chrX;chrX;chrX;chrX;chrX;chrX;chrX;chrX;chrX;chrX;chrX;chrX;chrX;chrX;chrX;chrX;chrX;chrX;chrX;chrX;chrX;chrX;chrX;chrX;chrX;chrX;chrX;chrX;chrX;chrX;chrX;chrX;chrX;chrX;chrX;chrX;chrX;chrX;chrX;chrX;chrX;chrX;chrX	7340	0.907143	0.535503	6.38462	1.0173	0.611111	0.00200236	0.00216288	0.142378	0.10915	0.121547	0.083003	0.136296	0.0918402	0.140129	0.0898375	0.13262	0.0931026	0.095394	0.0613583	0.0973567	0.0732047	0.0669702	0.0295837	0.0290377	0.0180988	0.00299181	0.00139517	0.00148007	0.00225283	0.825776	0.740741	2.41584	2.63492	0.728125	0.741228	0.00209583	0.00300355	0.101585	0.135322	0.109461	0.115582	0.111241	0.14421	0.0926748	0.118414	0.107711	0.113851	0.0728969	0.0870947	0.0860245	0.0910303	0.0510213	0.045636	0.026119	0.0269881	0.00243409	0.00188688	0.00202744	0.00147055	1203	1069	658	protein_coding	protein_coding	RB binding protein 7, chromatin remodeling factor [Source:HGNC Symbol;Acc:HGNC:9890]	0.40279	NO	7.20586	1	1	0.853694	0.760449	0.957287	0.841414	0.984204	0.823065	0.93147	0.852979	0.670007	0.562147	0.683792	0.67068	0.47037	0.271037	0.203949	0.165816	0.0210132	0.0127821	0.0103954	0.0206397	0.0140637	0.0198157	1	1	1.07753	0.85412	1.09506	1.06568	0.912289	0.875053	1.06031	0.84133	0.717596	0.643609	0.846824	0.672692	0.502252	0.337239	0.257115	0.199435	0.0239612	0.0139436	0.0199581	0.010867	0.0206313	0.0221955	3.93744	0.215224	4.06317	0.218425	3.1995	0.243408	3.37042	0.248719	2.91464	0.215224	3.41355	0.218425	2.9981	0.243408	2.90587	0.248719	4.0003	3.28496	3.16409	2.95198	0.790964	0.898636	0.821177	0.932963	0.880182	0.216825	0.246064	0.216825	0.246064	YES	NO	NO	NO	0.0663737	0.000692572	0.000174895	0.118923	0.00807595	0.000595787
ENSG00000142867.14	ENSG00000142867	BCL10	chr1;chr1;chr1;chr1;chr1;chr1;chr1;chr1;chr1;chr1;chr1;chr1;chr1;chr1	4346	0.0428571	0.0325444	0.871795	0.0692042	0.062963	0.000156098	0.000136891	0.0346853	0.0193448	0.016931	0.0107128	0.0220576	0.00998451	0.0107791	0.00665151	0.00981149	0.00798735	0.00171144	0.00117096	0.00288533	0.00187567	0.00030349	0.00013488	0.000353257	0.000268628	0	0.000111613	6.16694e-05	0.00013935	0.0692124	0.0769231	0.118812	0.134921	0.04375	0.0438596	0.00012799	0.000319822	0.0169057	0.0363811	0.0130077	0.0190198	0.0117343	0.0212148	0.00680272	0.0105782	0.00676771	0.00967437	0.00110689	0.000977676	0.00154116	0.00177765	0.00016811	0.000332705	0.000279049	0.000447316	0.000288791	0.000283032	8.44766e-05	2.77462e-05	134	106	22	protein_coding	protein_coding	BCL10 immune signaling adaptor [Source:HGNC Symbol;Acc:HGNC:989]	0.823529	NO	-8.22558	1	1	0.488132	0.55378	0.635935	0.516133	0.310769	0.343839	0.282872	0.412894	0.0493418	0.0605309	0.083186	0.0969598	0.00874982	0.00697241	0.0101846	0.0138863	0	0.00576968	0.00177797	0.00720349	0.0045004	0.00707638	1	1	0.769431	0.522792	0.694107	0.583126	0.402393	0.290761	0.400322	0.265917	0.0654748	0.0268732	0.0911621	0.0488618	0.00994398	0.00914498	0.0165062	0.0122953	0.0170825	0.00777964	0.00499694	0.000762653	0.00757082	0.00879087	NA	NA	0.906889	1.04053	0.864914	0.986618	0.717988	1.22423	NA	NA	1.03604	1.04053	1.04566	0.986618	0.834395	1.22423	NA	0.791451	NA	0.940028	NA	1.18773	NA	NA	NA	NA	1.10543	NA	1.10543	YES	NO	NO	NO	NA	NA	NA	NA	NA	NA
ENSG00000142871.18	ENSG00000142871	CCN1	chr1;chr1;chr1;chr1;chr1;chr1;chr1;chr1;chr1;chr1;chr1;chr1;chr1;chr1;chr1;chr1;chr1;chr1;chr1;chr1;chr1;chr1;chr1	3698	0.025	0.0443787	0.205128	0.0899654	0.177778	0.000177628	9.12609e-05	0.0184615	0.0120023	0.00356443	0.00421763	0.00378601	0.0025822	0.00283661	0.00210491	0.00143314	0.00174723	0.000372051	0.00039032	0.000465376	0.000643087	0.00030349	0.0004496	0	6.71569e-05	0.000104976	8.371e-05	0.000154173	6.96751e-05	0.0620525	0.0569801	0.049505	0.0634921	0.06875	0.0921053	0.000103992	0.000194674	0.0122264	0.027334	0.00269972	0.00743721	0.00246421	0.00568254	0.00128167	0.00431344	0.00247831	0.0023596	0.000316256	0.000896203	0.000980736	0.000370343	8.40548e-05	0.000388156	0.000167429	0.000198807	4.12558e-05	0.000188688	0.000118267	0.000138731	61	33	13	protein_coding	protein_coding	cellular communication network factor 1 [Source:HGNC Symbol;Acc:HGNC:2654]	NA	NO	NA	1	1	0.193073	0.351403	0.205075	0.215143	0.15365	0.175376	0.0776283	0.145575	0.0201528	0.0325205	0.0252079	0.0535805	0.016439	0.0374596	0	0.00559536	0.00568619	0.00697452	0.00835106	0.00580516	0.00962154	0.00760364	1	1	0.22081	0.272087	0.201548	0.207893	0.104828	0.157805	0.202702	0.0863249	0.0258666	0.0327872	0.0802145	0.0135488	0.00687485	0.0142005	0.0136941	0.00727326	0.00337432	0.00690306	0.00967309	0.0050754	0.00850549	0.00712206	NA	NA	NA	NA	NA	NA	0.778906	0.735862	NA	NA	NA	NA	NA	NA	0.544148	0.735862	NA	NA	NA	NA	NA	NA	NA	NA	NA	NA	NA	NA	NA	NO	NO	YES	NO	NA	NA	NA	NA	NA	NA
ENSG00000142875.20	#N/A	#N/A	chr1;chr1;chr1;chr1;chr1;chr1;chr1;chr1;chr1;chr1;chr1;chr1;chr1;chr1;chr1;chr1;chr1;chr1;chr1;chr1;chr1;chr1;chr1;chr1;chr1;chr1;chr1;chr1;chr1;chr1;chr1;chr1;chr1;chr1;chr1;chr1;chr1;chr1;chr1;chr1;chr1;chr1;chr1;chr1;chr1;chr1;chr1;chr1;chr1;chr1;chr1;chr1;chr1;chr1;chr1;chr1;chr1;chr1;chr1;chr1;chr1;chr1;chr1;chr1;chr1;chr1;chr1;chr1;chr1;chr1;chr1;chr1;chr1;chr1;chr1;chr1;chr1;chr1;chr1;chr1;chr1;chr1;chr1;chr1;chr1;chr1;chr1;chr1;chr1;chr1;chr1;chr1;chr1;chr1;chr1;chr1;chr1;chr1;chr1;chr1;chr1;chr1;chr1;chr1;chr1;chr1;chr1;chr1;chr1;chr1;chr1;chr1;chr1;chr1;chr1;chr1;chr1;chr1;chr1;chr1;chr1;chr1;chr1;chr1;chr1;chr1;chr1;chr1;chr1;chr1;chr1;chr1;chr1;chr1;chr1;chr1;chr1;chr1;chr1;chr1;chr1;chr1;chr1;chr1;chr1;chr1;chr1;chr1;chr1;chr1;chr1;chr1;chr1;chr1;chr1;chr1;chr1;chr1;chr1;chr1;chr1;chr1;chr1;chr1;chr1;chr1;chr1;chr1;chr1	6730	0.1	0.0946746	1.15385	0.200692	0.0777778	0.000279899	0.000292035	0.0248951	0.0124259	0.0213866	0.0116407	0.0205761	0.0129971	0.0279879	0.0136398	0.0211664	0.011149	0.0100454	0.00398126	0.00577066	0.00412647	0.00151745	0.0006744	0.000635863	0.000805883	0.000209952	0.000362743	9.25041e-05	0.00013935	0.114558	0.128205	0.386139	0.31746	0.13125	0.0789474	0.000207983	0.000458875	0.0172075	0.0190568	0.0165664	0.0185321	0.0166628	0.0190681	0.0154787	0.0163295	0.0153465	0.0138037	0.00545541	0.00505133	0.00574431	0.00570328	0.000504329	0.00166352	0.00100458	0.00139165	0.000206279	0.000518892	0.000270325	0.000471685	157	142	51	#N/A	#N/A	#N/A	NA	NO	NA	1	1	0.859067	0.936808	0.826513	1.04597	1.12423	1.09769	0.850222	0.897242	0.403509	0.320401	0.231799	0.332087	0.0609538	0.0542739	0.0255417	0.0648553	0.00843345	0.0291926	0.00371575	0.0112145	0.0112432	0.0235022	1	1	0.962743	0.972465	0.96834	1.00059	0.899527	0.856885	0.891846	0.724345	0.317036	0.265067	0.333825	0.299278	0.0293086	0.087293	0.05838	0.0730265	0.0119877	0.0272287	0.0157097	0.0247516	0.0120868	0.0240794	NA	NA	NA	NA	1.60619	0.635384	1.879	0.460785	NA	NA	NA	NA	1.66769	0.635384	1.79677	0.460785	NA	1.74259	NA	1.73223	NA	0.994052	NA	NA	NA	NA	0.548084	NA	0.548084	NO	NO	NO	NO	NA	NA	NA	NA	NA	NA
ENSG00000142892.15	ENSG00000142892	PIGK	chr1;chr1;chr1;chr1;chr1;chr1;chr1;chr1;chr1;chr1;chr1;chr1;chr1;chr1;chr1;chr1;chr1;chr1;chr1;chr1;chr1;chr1;chr1;chr1;chr1;chr1;chr1;chr1;chr1;chr1;chr1;chr1;chr1;chr1;chr1;chr1;chr1;chr1;chr1;chr1;chr1;chr1	5514	0.296429	0.174556	1.84615	0.217993	0.118519	0.000516737	0.000483683	0.0220979	0.0153911	0.0212083	0.0135808	0.0284774	0.0154932	0.0330938	0.0205439	0.0263477	0.0223812	0.0191234	0.0128806	0.0208488	0.0172562	0.0151745	0.00912688	0.0151901	0.00856251	0.00146966	0.00050226	0.000185008	0.000348375	0.229117	0.250712	0.633663	1.05556	0.221875	0.201754	0.000647948	0.000973371	0.0179623	0.0300289	0.0191435	0.0225555	0.0165454	0.0289178	0.015873	0.0245455	0.0188733	0.0263096	0.0143106	0.0201238	0.0148511	0.0213318	0.0114315	0.0170234	0.0118317	0.0146123	0.000618837	0.0011793	0.000473069	0.000499431	269	239	150	protein_coding	protein_coding	phosphatidylinositol glycan anchor biosynthesis class K [Source:HGNC Symbol;Acc:HGNC:8965]	0.499246	NO	9.4257	1	1	0.959745	0.882376	1.28869	1.00663	1.4976	1.33479	1.19232	1.45416	0.865396	0.836882	0.943476	1.12118	0.686694	0.592996	0.687398	0.556327	0.0665069	0.0326331	0.00837221	0.0226348	0.023384	0.0314261	1	1	1.06576	0.751126	0.921121	0.963	0.883687	0.817398	1.05072	0.876143	0.796702	0.67015	0.826797	0.710375	0.636415	0.566901	0.658696	0.486609	0.0344521	0.0392722	0.0263368	0.0166317	0.0360727	0.0324145	5.64854	0.16145	4.43765	0.198449	4.27372	0.219044	4.78077	0.153908	NA	NA	4.24004	0.198449	4.06749	0.219044	3.92422	0.153908	5.04309	4.52724	NA	3.99586	NA	0.882625	0.897711	NA	NA	0.179949	0.186476	NA	0.186476	NO	YES	NO	NO	0.374297	0.00196095	0.000611901	0.328119	0.0192076	0.00270126
ENSG00000142920.17	#N/A	#N/A	chr1;chr1;chr1;chr1;chr1;chr1;chr1;chr1;chr1;chr1;chr1;chr1;chr1;chr1;chr1;chr1;chr1;chr1;chr1;chr1;chr1;chr1;chr1;chr1;chr1;chr1;chr1;chr1;chr1;chr1;chr1;chr1;chr1;chr1;chr1;chr1;chr1;chr1;chr1;chr1;chr1;chr1;chr1;chr1;chr1;chr1;chr1;chr1;chr1;chr1;chr1;chr1;chr1;chr1;chr1;chr1;chr1;chr1;chr1;chr1;chr1;chr1;chr1;chr1;chr1;chr1;chr1;chr1;chr1;chr1;chr1;chr1;chr1;chr1;chr1;chr1;chr1;chr1;chr1;chr1;chr1;chr1;chr1;chr1;chr1;chr1;chr1;chr1;chr1;chr1;chr1;chr1;chr1;chr1;chr1;chr1;chr1;chr1;chr1;chr1;chr1;chr1;chr1;chr1;chr1;chr1;chr1;chr1;chr1;chr1;chr1;chr1;chr1;chr1;chr1;chr1;chr1;chr1;chr1;chr1;chr1;chr1;chr1;chr1;chr1;chr1;chr1;chr1;chr1;chr1;chr1;chr1;chr1;chr1;chr1;chr1;chr1;chr1;chr1	9581	0.05	0.0325444	0.230769	0.114187	0.037037	0.000123802	3.65043e-05	0.00755245	0.00593053	0.00392087	0.00371151	0.00658436	0.00284042	0.00529501	0.00319946	0.00507111	0.00349447	0.00245554	0.00101483	0.00232688	0.000589496	0.000505817	0.00013488	0.000282606	0.000235049	0.000104976	8.371e-05	3.08347e-05	0	0.026253	0.0740741	0.207921	0.166667	0.06875	0.0921053	0.000111991	0.000264201	0.00513208	0.0103946	0.00404958	0.00524262	0.00340296	0.00808183	0.00226757	0.00534045	0.00362215	0.00460123	0.000869703	0.00195535	0.00175131	0.0039997	0.000252164	0.000554508	0.00011162	0.000298211	0.000288791	0.000188688	1.68953e-05	5.54924e-05	46	40	21	#N/A	#N/A	#N/A	NA	NO	NA	1	1	0.519152	0.625832	0.871818	0.478949	0.701098	0.53949	0.671452	0.589234	0.325132	0.17112	0.308096	0.0994003	0.0669739	0.0227433	0.0374191	0.0396338	0.0138996	0.0141151	0.00408274	0	0.0163923	0.00615533	1	1	0.789072	0.50436	0.663076	0.777502	0.441843	0.513771	0.705787	0.442655	0.169464	0.188112	0.341249	0.384786	0.049135	0.0533457	0.0217494	0.028689	0.0562717	0.0181525	0.0032921	0.00533857	0.0218218	0.0254171	1.90758	0.367402	1.43699	0.518892	1.17743	0.711475	1.60737	0.400572	1.64782	0.367402	NA	NA	NA	NA	1.60268	0.400572	1.67229	1.3924	NA	NA	NA	NA	0.832631	NA	NA	0.443147	0.556023	NA	NA	NO	NO	NO	NO	NA	NA	NA	NA	NA	NA
ENSG00000067829.20	ENSG00000067829	IDH3G	chrX;chrX;chrX;chrX;chrX;chrX;chrX;chrX;chrX;chrX;chrX;chrX;chrX;chrX;chrX;chrX;chrX;chrX;chrX;chrX;chrX;chrX;chrX;chrX;chrX;chrX;chrX;chrX;chrX;chrX;chrX;chrX;chrX;chrX;chrX;chrX;chrX;chrX;chrX;chrX;chrX;chrX;chrX;chrX;chrX;chrX;chrX;chrX;chrX;chrX;chrX;chrX;chrX;chrX;chrX;chrX;chrX;chrX;chrX;chrX;chrX;chrX;chrX;chrX;chrX;chrX;chrX;chrX;chrX;chrX;chrX;chrX;chrX;chrX;chrX;chrX;chrX;chrX;chrX;chrX;chrX;chrX;chrX;chrX;chrX;chrX;chrX;chrX;chrX;chrX;chrX;chrX;chrX;chrX;chrX;chrX;chrX	2699	0.146429	0.0857988	0.871795	0.16955	0.140741	0.000527503	0.000355917	0.0153846	0.0108726	0.0142577	0.0103754	0.0116872	0.0123946	0.0172088	0.00892481	0.0135597	0.0124802	0.00959893	0.00796253	0.0102383	0.0113076	0.00505817	0.00512544	0.00452169	0.0048353	0.000472391	0.000362743	0.000431686	0.000348375	0.186158	0.156695	0.287129	0.238095	0.1625	0.149123	0.000319974	0.000584023	0.00890566	0.0159769	0.0100626	0.00999756	0.0122037	0.0149009	0.00719708	0.0142754	0.0103899	0.0158093	0.00798545	0.00969529	0.00735552	0.00992519	0.00579978	0.00410336	0.00463221	0.00477137	0.000330047	0.000377376	0.000456174	0.000749147	139	123	77	protein_coding	protein_coding	isocitrate dehydrogenase (NAD(+)) 3 non-catalytic subunit gamma [Source:HGNC Symbol;Acc:HGNC:5386]	1.12086	NO	9.57871	1	1	0.926751	0.954264	0.759671	1.13998	1.11857	0.820851	0.88138	1.14786	0.62393	0.732346	0.665488	1.04001	0.328781	0.471407	0.29391	0.444722	0.0307054	0.033363	0.0280596	0.0320415	0.0342877	0.0327352	1	1	1.12991	0.625751	1.37033	0.932651	0.808147	0.893505	1.16666	0.989513	0.896672	0.606832	0.825937	0.621221	0.651247	0.256831	0.520143	0.298642	0.0370603	0.0236201	0.0512229	0.0468894	0.0359293	0.0365542	3.62036	0.232171	4.55916	0.1951	4.21017	0.191874	3.40475	0.210961	3.3696	0.232171	4.87722	0.1951	4.41647	0.191874	4.30698	0.210961	4.08976	3.80746	4.12341	4.36172	1.00823	1.14557	0.930975	1.0578	0.880109	0.213635	0.201417	0.213635	0.201417	YES	NO	NO	YES	0.0748703	0.00107485	0.000352933	0.0676664	0.0139937	0.000925425
ENSG00000130177.16	ENSG00000130177	CDC16	chr13;chr13;chr13;chr13;chr13;chr13;chr13;chr13;chr13;chr13;chr13;chr13;chr13;chr13;chr13;chr13;chr13;chr13;chr13;chr13;chr13;chr13;chr13;chr13;chr13;chr13;chr13;chr13;chr13;chr13;chr13;chr13;chr13;chr13;chr13;chr13;chr13;chr13;chr13;chr13;chr13;chr13;chr13;chr13;chr13;chr13;chr13;chr13;chr13;chr13;chr13;chr13;chr13;chr13;chr13;chr13;chr13;chr13;chr13;chr13;chr13;chr13;chr13;chr13;chr13;chr13;chr13;chr13;chr13;chr13;chr13;chr13;chr13;chr13;chr13;chr13;chr13;chr13;chr13;chr13;chr13;chr13;chr13;chr13;chr13;chr13;chr13;chr13;chr13;chr13;chr13;chr13;chr13;chr13;chr13;chr13;chr13;chr13;chr13;chr13;chr13;chr13;chr13;chr13;chr13;chr13;chr13;chr13;chr13;chr13;chr13;chr13;chr13;chr13;chr13;chr13;chr13;chr13;chr13;chr13;chr13;chr13;chr13;chr13;chr13;chr13;chr13;chr13;chr13;chr13;chr13;chr13;chr13;chr13;chr13;chr13;chr13;chr13;chr13;chr13;chr13;chr13;chr13;chr13;chr13;chr13;chr13;chr13;chr13;chr13;chr13;chr13;chr13;chr13;chr13;chr13;chr13;chr13;chr13;chr13;chr13;chr13;chr13;chr13;chr13;chr13;chr13;chr13	3959	0.125	0.115385	1	0.17301	0.188889	0.000403701	0.00037417	0.0358042	0.0255578	0.0267332	0.018895	0.0251852	0.0205715	0.0219365	0.0201229	0.019623	0.0191364	0.0121289	0.00928962	0.0163812	0.0125938	0.00394537	0.00278752	0.00360322	0.00392868	0.000682343	0.000195323	0.000370016	0.000255475	0.143198	0.0940171	0.445545	0.563492	0.121875	0.210526	0.000263979	0.000514496	0.0233962	0.040231	0.0198797	0.0290173	0.0221779	0.0311908	0.0161688	0.0214645	0.016109	0.023832	0.0100411	0.00871761	0.0095972	0.0135546	0.00369841	0.00238439	0.00463221	0.00427435	0.000371302	0.000707581	0.000506859	0.000499431	235	202	86	protein_coding	protein_coding	cell division cycle 16 [Source:HGNC Symbol;Acc:HGNC:1720]	0.674556	NO	2.85514	1	1	0.74665	0.739305	0.703414	0.804904	0.612678	0.787351	0.548064	0.74875	0.338756	0.363476	0.457523	0.492758	0.110193	0.109067	0.100637	0.153718	0.0190576	0.00764243	0.0103344	0.009996	0.0112752	0.0146402	1	1	0.849699	0.721268	0.947926	0.775293	0.691085	0.533532	0.688532	0.592379	0.429177	0.216689	0.410203	0.336918	0.158077	0.0592674	0.19799	0.106245	0.0158702	0.0175879	0.0216642	0.0124141	0.011283	0.0127886	2.41169	0.287975	2.84262	0.256504	2.28667	0.337133	1.761	0.407966	2.39756	0.287975	3.30845	0.256504	2.69504	0.337133	2.29964	0.407966	2.62716	2.02384	2.853	2.49734	1.08596	1.23397	0.770352	0.875339	0.880061	0.27224	0.37255	0.27224	0.37255	YES	NO	NO	NO	NA	NA	NA	NA	NA	NA
ENSG00000142949.17	ENSG00000142949	PTPRF	chr1;chr1;chr1;chr1;chr1;chr1;chr1;chr1;chr1;chr1;chr1;chr1;chr1;chr1;chr1;chr1;chr1;chr1;chr1;chr1;chr1;chr1;chr1;chr1;chr1;chr1;chr1;chr1;chr1;chr1;chr1;chr1;chr1;chr1;chr1;chr1;chr1;chr1;chr1;chr1;chr1;chr1;chr1;chr1;chr1;chr1;chr1;chr1;chr1;chr1;chr1;chr1;chr1;chr1;chr1;chr1;chr1;chr1;chr1;chr1;chr1;chr1;chr1;chr1;chr1;chr1;chr1;chr1;chr1;chr1;chr1;chr1;chr1;chr1;chr1;chr1;chr1;chr1;chr1;chr1;chr1;chr1;chr1;chr1;chr1;chr1;chr1;chr1;chr1;chr1;chr1;chr1;chr1;chr1;chr1;chr1;chr1;chr1;chr1;chr1;chr1;chr1;chr1;chr1;chr1;chr1;chr1;chr1;chr1;chr1;chr1;chr1;chr1;chr1;chr1;chr1;chr1;chr1;chr1;chr1;chr1;chr1;chr1;chr1;chr1;chr1;chr1;chr1;chr1;chr1;chr1;chr1;chr1;chr1;chr1;chr1;chr1;chr1;chr1;chr1;chr1;chr1;chr1;chr1;chr1;chr1;chr1;chr1;chr1;chr1;chr1;chr1;chr1;chr1;chr1;chr1;chr1;chr1;chr1;chr1;chr1;chr1;chr1;chr1;chr1;chr1;chr1;chr1;chr1;chr1;chr1;chr1;chr1;chr1;chr1;chr1;chr1;chr1;chr1;chr1;chr1;chr1;chr1;chr1;chr1;chr1;chr1;chr1;chr1;chr1;chr1;chr1;chr1;chr1;chr1;chr1;chr1;chr1;chr1;chr1;chr1;chr1;chr1;chr1;chr1;chr1;chr1;chr1;chr1;chr1;chr1;chr1;chr1;chr1;chr1;chr1;chr1;chr1;chr1;chr1;chr1;chr1;chr1;chr1;chr1;chr1;chr1;chr1;chr1;chr1;chr1;chr1;chr1;chr1;chr1;chr1;chr1;chr1;chr1;chr1	10712	0.971429	0.642012	5.89744	1.0173	0.644444	0.00270749	0.00250055	0.0425175	0.038972	0.0415256	0.026065	0.0372016	0.0271992	0.0340393	0.0239118	0.0331827	0.0252933	0.0212069	0.0149883	0.0212211	0.0173633	0.014264	0.0129485	0.012364	0.0107115	0.00320176	0.00214856	0.000493355	0.000441276	0.696897	0.891738	2.47525	2.30952	0.7375	0.846491	0.0025038	0.00465828	0.0378868	0.0446583	0.0247883	0.0276762	0.0285144	0.0366208	0.0165631	0.029886	0.0238299	0.0369278	0.0125712	0.012058	0.0152715	0.0234797	0.0132807	0.0120328	0.0107155	0.0142147	0.00206279	0.00231143	0.000878556	0.000998862	317	309	233	protein_coding	protein_coding_CDS_not_defined	protein tyrosine phosphatase receptor type F [Source:HGNC Symbol;Acc:HGNC:9670]	0.176744	NO	8.37133	1	1	0.976671	0.668812	0.874973	0.697915	0.800596	0.613562	0.780448	0.649011	0.498782	0.384591	0.499116	0.445533	0.335486	0.33225	0.290798	0.274852	0.0753046	0.0551307	0.0116036	0.0113229	0.0636794	0.0641626	1	1	0.654273	0.619732	0.752622	0.820021	0.437175	0.669215	0.628978	0.826896	0.331808	0.270006	0.403081	0.525764	0.350535	0.269442	0.282829	0.318299	0.0544462	0.0517581	0.023189	0.0223668	0.0660863	0.104309	3.48013	0.19601	NA	NA	NA	NA	NA	NA	NA	NA	NA	NA	NA	NA	NA	NA	NA	NA	NA	NA	NA	NA	NA	NA	NA	NA	NA	NA	NA	NO	YES	NO	NO	0.137381	0.00109027	0.000349815	0.146065	0.0181739	0.00130738
ENSG00000143013.13	ENSG00000143013	LMO4	chr1;chr1;chr1;chr1;chr1;chr1;chr1;chr1;chr1;chr1;chr1;chr1;chr1;chr1;chr1;chr1;chr1;chr1	5421	0.139286	0.0591716	0.974359	0.124567	0.111111	0.000269134	0.000355917	0.0372028	0.0406665	0.0408127	0.0264024	0.0388477	0.0282321	0.0366868	0.0234066	0.0302062	0.0208004	0.00587841	0.00320062	0.00642219	0.00482315	0.000708144	0.00040464	0.00141303	0.00100735	0.000734831	0.000195323	6.16694e-05	4.64501e-05	0.112172	0.139601	0.39604	0.380952	0.115625	0.114035	0.000263979	0.000625739	0.0351698	0.0438884	0.0239293	0.040356	0.0267543	0.0411668	0.018535	0.032967	0.0156324	0.0316187	0.003716	0.00627342	0.00483363	0.0063699	0.00109271	0.00138627	0.00100458	0.00198807	8.25117e-05	0.000424548	0.000152058	0.000221969	313	250	47	protein_coding	protein_coding	LIM domain only 4 [Source:HGNC Symbol;Acc:HGNC:6644]	0.548117	NO	-3.41053	1	1	1.09703	0.649241	1.04422	0.694234	0.986131	0.575574	0.811932	0.511488	0.15801	0.0787042	0.172627	0.118603	0.0190347	0.00995021	0.0379818	0.0247711	0.019752	0.00480306	0.00165765	0.00114222	0.00723424	0.00875211	1	1	0.680394	0.919515	0.760717	0.937989	0.527013	0.751157	0.444485	0.720435	0.105659	0.142941	0.137437	0.145139	0.0310696	0.0315863	0.0285636	0.0452984	0.00234609	0.00967337	0.00432353	0.00505759	0.00750584	0.0142575	1.1212	1.08434	NA	NA	NA	NA	1.29281	0.737113	1.27095	1.08434	NA	NA	NA	NA	1.4018	0.737113	NA	NA	NA	NA	NA	NA	NA	NA	NA	NA	NA	NA	NA	YES	NO	NO	NO	NA	NA	NA	NA	NA	NA
ENSG00000143028.9	ENSG00000143028	SYPL2	chr1;chr1;chr1;chr1;chr1;chr1;chr1;chr1	4042	0.0214286	0.0207101	0.230769	0.0311419	0.0148148	4.30615e-05	9.12609e-06	0.0027972	0.00282406	0.00605953	0.00143399	0.00279835	0.000860733	0.00302572	0.0021891	0.00209459	0.00141443	0.00208349	0.00101483	0.0014892	0.00128617	0.000202327	8.992e-05	0.000918468	0.000537255	5.24879e-05	0.000111613	6.16694e-05	0	0.052506	0.048433	0.0891089	0.0873016	0.01875	0.0175439	7.19942e-05	0.000125148	0.00286792	0.00404235	0.00417229	0.00280419	0.00422436	0.00303069	0.00138026	0.00267023	0.00276427	0.00401133	0.00102783	0.00081473	0.00140105	0.00155544	0.000504329	0.000720861	0.000446478	0.000397614	0	4.7172e-05	3.37906e-05	0	29	24	13	protein_coding	protein_coding	synaptophysin like 2 [Source:HGNC Symbol;Acc:HGNC:27638]	NA	NO	1.99559	1	1	2.16628	0.507777	1.00041	0.304786	1.08169	0.775162	0.748815	0.500849	0.744847	0.359352	0.53239	0.455434	0.0723318	0.0318407	0.328352	0.190242	0.0187644	0.0395223	0.0220468	0	0.0153945	0.00323155	1	1	1.45481	0.693704	1.47297	0.749734	0.481276	0.660563	0.963859	0.992326	0.358388	0.201549	0.488524	0.384786	0.175851	0.178327	0.15568	0.0983622	0	0.0116695	0.0117823	0	0.0251033	0.0309592	NA	NA	NA	NA	NA	NA	NA	NA	NA	NA	NA	NA	NA	NA	NA	NA	NA	NA	NA	NA	NA	NA	NA	NA	NA	NA	NA	NA	NA	NO	YES	NO	NO	NA	NA	NA	NA	NA	NA
ENSG00000153944.12	ENSG00000153944	MSI2	chr17;chr17;chr17;chr17;chr17;chr17;chr17;chr17;chr17;chr17;chr17;chr17;chr17;chr17;chr17;chr17;chr17;chr17;chr17;chr17;chr17;chr17;chr17;chr17;chr17;chr17;chr17;chr17;chr17;chr17;chr17;chr17;chr17;chr17;chr17;chr17;chr17;chr17;chr17;chr17;chr17;chr17;chr17;chr17;chr17;chr17;chr17;chr17;chr17;chr17;chr17;chr17;chr17;chr17;chr17;chr17;chr17;chr17;chr17;chr17;chr17;chr17;chr17;chr17;chr17;chr17;chr17;chr17;chr17;chr17;chr17;chr17;chr17;chr17;chr17;chr17;chr17;chr17;chr17;chr17;chr17;chr17;chr17;chr17;chr17;chr17;chr17;chr17;chr17;chr17;chr17;chr17;chr17;chr17;chr17;chr17;chr17;chr17;chr17;chr17;chr17;chr17;chr17;chr17;chr17;chr17;chr17;chr17;chr17;chr17;chr17;chr17;chr17;chr17;chr17;chr17;chr17;chr17;chr17;chr17;chr17;chr17;chr17;chr17;chr17;chr17;chr17;chr17;chr17;chr17;chr17;chr17;chr17;chr17;chr17;chr17;chr17;chr17;chr17;chr17;chr17;chr17;chr17;chr17;chr17;chr17;chr17;chr17;chr17;chr17;chr17;chr17;chr17;chr17;chr17;chr17;chr17;chr17;chr17;chr17;chr17;chr17;chr17;chr17;chr17;chr17;chr17;chr17;chr17;chr17;chr17;chr17;chr17;chr17;chr17;chr17;chr17;chr17;chr17;chr17;chr17;chr17;chr17;chr17;chr17;chr17;chr17	22248	0.642857	0.431953	3.66667	0.726644	0.37037	0.00129723	0.00161532	0.115245	0.0861339	0.0825165	0.0520456	0.0880658	0.0554312	0.100605	0.0617159	0.0868702	0.0569931	0.056403	0.0373927	0.0498883	0.0382101	0.0250885	0.0150616	0.0136357	0.00721937	0.00341172	0.00114404	0.000709198	0.000510951	0.51074	0.421652	1.33663	1.14286	0.578125	0.372807	0.00107191	0.00189112	0.0742642	0.0791145	0.0658977	0.0566935	0.0688805	0.070716	0.0548161	0.0582315	0.0568106	0.0559226	0.0438805	0.0387812	0.0369177	0.0379972	0.0228629	0.0194632	0.0106039	0.0109344	0.00189777	0.00155668	0.000760289	0.000887878	685	587	335	protein_coding	protein_coding	musashi RNA binding protein 2 [Source:HGNC Symbol;Acc:HGNC:18585]	0.673333	NO	2.96855	1	1	0.716011	0.60424	0.764164	0.643547	0.872969	0.716512	0.753789	0.66168	0.489419	0.434123	0.43289	0.443613	0.217698	0.174863	0.11832	0.0838157	0.0296041	0.0132821	0.00615384	0.00593205	0.0112563	0.0187536	1	1	0.887341	0.7166	0.927507	0.893843	0.738124	0.73604	0.76498	0.706856	0.59087	0.49019	0.497113	0.480281	0.307859	0.246013	0.142786	0.13821	0.0255543	0.0196762	0.0102376	0.0112227	0.0144338	0.0239036	3.57904	0.192171	3.82036	0.193749	2.87088	0.234382	3.36797	0.206835	2.48258	0.192171	2.64076	0.193749	2.23016	0.234382	2.67833	0.206835	3.6997	3.11942	2.56167	2.45425	0.692399	0.786763	0.843156	0.958066	0.88006	0.19296	0.220609	0.19296	0.220609	YES	NO	NO	NO	0.0684035	0.00103393	0.000228403	0.0866461	0.00480755	0.000600247
ENSG00000143061.18	ENSG00000143061	IGSF3	chr1;chr1;chr1;chr1;chr1;chr1;chr1;chr1;chr1;chr1;chr1;chr1;chr1;chr1;chr1;chr1;chr1;chr1;chr1;chr1;chr1;chr1;chr1;chr1;chr1;chr1;chr1;chr1;chr1;chr1;chr1;chr1;chr1;chr1;chr1;chr1	7400	0.139286	0.109467	0.794872	0.15917	0.0925926	0.000371405	0.000337665	0.0212587	0.00974301	0.0147924	0.00683256	0.0220576	0.00809089	0.0173979	0.0107771	0.0138904	0.00732174	0.0102686	0.00468384	0.00912137	0.00466238	0.00252908	0.00121392	0.00134238	0.000839461	0.000367415	0.000306937	0.000154173	0	0.152745	0.139601	0.326733	0.412698	0.071875	0.0921053	0.000319974	0.000417159	0.0102642	0.0152069	0.00944901	0.0142648	0.0109129	0.0173002	0.00828157	0.0144808	0.00905538	0.0140396	0.00735294	0.0084732	0.00623468	0.00703652	0.00159704	0.00210713	0.000781337	0.00114314	0.000247535	0.000330204	0.000168953	0.000166477	128	98	60	protein_coding	protein_coding	immunoglobulin superfamily member 3 [Source:HGNC Symbol;Acc:HGNC:5950]	NA	NO	2.88341	1	1	0.695825	0.701278	1.03758	0.830431	0.818387	1.10614	0.653398	0.751486	0.483031	0.480739	0.429064	0.478536	0.118967	0.124594	0.0631447	0.0861604	0.017283	0.0315033	0.00725224	0	0.0174707	0.0346572	1	1	0.920584	0.938047	1.06321	1.13765	0.806844	0.952253	0.882234	0.92324	0.716371	0.557193	0.607422	0.462718	0.155594	0.138564	0.0761229	0.0751724	0.0241165	0.0217141	0.0164605	0.0109474	0.031174	0.0274322	2.36585	0.322367	2.70479	0.310868	2.40285	0.33936	2.44242	0.358226	1.88217	0.322367	2.08638	0.310868	NA	NA	1.94368	0.358226	2.53532	2.42263	1.98428	NA	0.782652	NA	0.955553	NA	NA	0.316617	0.348793	0.316617	NA	NO	YES	NO	NO	0.108212	0.00152151	0.00046297	0.180105	0.0128896	0.0015481
ENSG00000143067.5	ENSG00000143067	ZNF697	chr1;chr1;chr1	5579	0.0928571	0.0798817	0.769231	0.0795848	0.0777778	0.000236838	0.000173396	0.038042	0.0182152	0.0181786	0.0108815	0.0192593	0.011706	0.0149395	0.00867222	0.0102525	0.00690573	0.00245554	0.00140515	0.00353686	0.00235798	0.00060698	0.0002248	0.000918468	0.000671569	0.000419903	0.000306937	0.000185008	6.96751e-05	0.0572792	0.0740741	0.188119	0.261905	0.075	0.0482456	0.000271978	0.000319822	0.0246038	0.0334937	0.0148484	0.0191417	0.0151373	0.0188155	0.00660554	0.0102701	0.00743494	0.0155734	0.00118596	0.00268861	0.00140105	0.00466632	0.000336219	0.000720861	0.000725527	0.00129225	4.12558e-05	0.000377376	5.06859e-05	0.000194223	136	129	27	protein_coding	protein_coding	zinc finger protein 697 [Source:HGNC Symbol;Acc:HGNC:32034]	NA	NO	-9.46928	1	1	0.477856	0.597385	0.506264	0.642649	0.392711	0.476098	0.269504	0.379119	0.0645482	0.0771418	0.0929725	0.129452	0.0159555	0.0123413	0.0241436	0.0368686	0.0110379	0.0168506	0.00486327	0.00382511	0.0062257	0.00951929	1	1	0.603503	0.5715	0.615243	0.561762	0.268477	0.306628	0.302187	0.464964	0.0482023	0.080272	0.0569445	0.139319	0.0136654	0.0215222	0.0294885	0.0385817	0.00167681	0.0112671	0.00206009	0.00579879	0.0110543	0.00954871	1.00439	0.7292	NA	NA	0.975458	0.887675	1.13172	0.599159	1.13105	0.7292	NA	NA	1.30239	0.887675	1.5024	0.599159	NA	1.05359	NA	1.40239	NA	1.33106	NA	NA	NA	NA	0.743417	NA	0.743417	YES	NO	NO	NO	NA	NA	NA	NA	NA	NA
ENSG00000143079.15	ENSG00000143079	CTTNBP2NL	chr1;chr1;chr1;chr1;chr1;chr1;chr1;chr1;chr1;chr1;chr1;chr1;chr1;chr1;chr1;chr1	7371	0.114286	0.091716	0.948718	0.117647	0.1	0.000263751	0.000173396	0.0355245	0.0297938	0.026555	0.020329	0.0276543	0.0177311	0.0166415	0.0122927	0.0149928	0.00873617	0.00297641	0.00171741	0.00251303	0.00203644	0.000809307	0.00080928	0.00049456	0.000335785	0.000419903	8.371e-05	0.000154173	0	0.124105	0.0655271	0.227723	0.269841	0.1375	0.0921053	0.000295976	0.000292011	0.034717	0.0413859	0.0222113	0.0230432	0.0187749	0.0260134	0.0122252	0.0143781	0.00676771	0.0125059	0.00260911	0.0021183	0.00259194	0.0037775	0.000504329	0.000499057	0.000334859	0.000994036	0.000247535	0.000283032	0.000185848	0.000277462	206	160	34	protein_coding	protein_coding	CTTNBP2 N-terminal like [Source:HGNC Symbol;Acc:HGNC:25330]	NA	NO	-9.22699	1	1	0.747512	0.682321	0.778458	0.595127	0.46845	0.412591	0.422042	0.293221	0.0837848	0.0576431	0.0707408	0.0683511	0.0227817	0.0271626	0.0139217	0.0112703	0.0118201	0.00280964	0.00433992	0	0.0074245	0.00581985	1	1	0.639782	0.556787	0.5408	0.628556	0.352138	0.347416	0.194939	0.302177	0.0751537	0.051184	0.0746593	0.0912749	0.0145269	0.0120586	0.00964539	0.0240187	0.00713008	0.00683885	0.00535324	0.00670425	0.0085254	0.00705581	1.19245	0.663678	1.03936	0.748292	NA	NA	0.912585	0.869012	1.04304	0.663678	0.904923	0.748292	NA	NA	1.16378	0.869012	1.1159	NA	0.973981	NA	0.872818	NA	NA	NA	NA	0.705985	NA	0.705985	NA	YES	NO	NO	NO	NA	NA	NA	NA	NA	NA
ENSG00000175595.16	ENSG00000175595	ERCC4	chr16;chr16;chr16;chr16;chr16;chr16;chr16;chr16;chr16;chr16;chr16;chr16;chr16;chr16;chr16;chr16;chr16;chr16;chr16;chr16;chr16;chr16;chr16;chr16;chr16;chr16;chr16;chr16;chr16;chr16;chr16;chr16;chr16;chr16;chr16;chr16;chr16;chr16;chr16;chr16;chr16;chr16;chr16;chr16;chr16;chr16;chr16;chr16;chr16;chr16;chr16;chr16;chr16;chr16;chr16;chr16;chr16;chr16;chr16;chr16;chr16;chr16;chr16;chr16;chr16;chr16;chr16;chr16;chr16;chr16;chr16;chr16;chr16;chr16;chr16;chr16;chr16;chr16;chr16;chr16;chr16;chr16;chr16;chr16;chr16;chr16;chr16;chr16;chr16;chr16;chr16;chr16;chr16;chr16;chr16;chr16;chr16;chr16;chr16;chr16;chr16;chr16;chr16;chr16;chr16;chr16;chr16;chr16;chr16;chr16;chr16;chr16;chr16;chr16	15850	0.146429	0.0857988	0.974359	0.231834	0.1	0.00030143	0.000310287	0.0523077	0.0398193	0.0425949	0.0291016	0.0419753	0.026941	0.0327156	0.01886	0.0268989	0.018554	0.00558077	0.00382514	0.00577066	0.00498392	0.00060698	0.00076432	0.00127173	0.00110809	0.000524879	0.000195323	0.000185008	0.00013935	0.140811	0.0911681	0.306931	0.253968	0.14375	0.0745614	0.00024798	0.000375443	0.0419623	0.0577478	0.0342373	0.041941	0.0312133	0.0416719	0.0174505	0.026805	0.0229721	0.0256017	0.00490196	0.00472544	0.00455342	0.00836975	0.00134488	0.00188533	0.000558098	0.00178926	0.000165023	0.000330204	0.00025343	0.000305208	300	261	56	protein_coding	protein_coding	ERCC excision repair 4, endonuclease catalytic subunit [Source:HGNC Symbol;Acc:HGNC:3436]	0.468208	NO	-7.00057	1	1	0.814314	0.730843	0.802469	0.676581	0.625445	0.47364	0.514244	0.465954	0.106691	0.0960625	0.110321	0.125164	0.011604	0.0191947	0.0243124	0.027828	0.0100345	0.00490525	0.00353692	0.00349957	0.00576264	0.00779238	1	1	0.815908	0.726278	0.743843	0.721619	0.415861	0.464173	0.547446	0.443336	0.116818	0.0818288	0.108512	0.144936	0.0320497	0.0326476	0.0133	0.0309841	0.00393266	0.00571804	0.00603947	0.00528518	0.0059096	0.00650143	1.03519	0.985468	1.39573	0.531154	1.17521	0.694491	1.35587	0.523985	1.1686	0.985468	1.17428	0.531154	1.3163	0.694491	1.45579	0.523985	1.21546	1.26554	1.17144	1.38604	0.963782	1.09522	1.0412	1.1832	0.87999	0.758311	0.609238	0.758311	0.609238	YES	NO	NO	NO	NA	NA	NA	NA	NA	NA
ENSG00000257103.9	ENSG00000257103	LSM14A	chr19;chr19;chr19;chr19;chr19;chr19;chr19;chr19;chr19;chr19;chr19;chr19;chr19;chr19;chr19;chr19;chr19;chr19;chr19;chr19;chr19;chr19;chr19;chr19;chr19;chr19;chr19;chr19;chr19;chr19;chr19;chr19;chr19;chr19;chr19;chr19;chr19;chr19;chr19;chr19;chr19;chr19;chr19;chr19;chr19;chr19;chr19;chr19;chr19;chr19;chr19;chr19;chr19;chr19	4521	0.367857	0.295858	2.33333	0.422145	0.388889	0.00074281	0.00117727	0.0973427	0.0683423	0.0844769	0.0550822	0.0885597	0.0582716	0.100794	0.0631473	0.0853269	0.0604876	0.0409257	0.0255269	0.0460722	0.0407288	0.0110268	0.0065192	0.0113749	0.00852893	0.00104976	0.00066968	0.000832537	0.000696751	0.338902	0.327635	0.940594	0.936508	0.3375	0.350877	0.000719942	0.00140444	0.074717	0.0769971	0.0705608	0.0780297	0.0648909	0.0943301	0.0609287	0.0737393	0.0648175	0.0784568	0.0286211	0.0338928	0.0388091	0.047552	0.00714466	0.00682045	0.00954348	0.0118787	0.00119642	0.000849097	0.000473069	0.000804639	727	653	239	protein_coding	nonsense_mediated_decay	LSM14A mRNA processing body assembly factor [Source:HGNC Symbol;Acc:HGNC:24489]	0.533531	NO	1.98991	1	1	0.86783	0.805976	0.909772	0.852644	1.03546	0.923985	0.876562	0.885068	0.420429	0.373516	0.473299	0.595954	0.113278	0.0953904	0.116854	0.124797	0.0107842	0.00979892	0.00855264	0.010195	0.00763088	0.017226	1	1	0.944374	1.01341	0.868489	1.22511	0.81546	0.95769	0.867506	1.01896	0.383061	0.440182	0.519415	0.617582	0.095623	0.0885806	0.127728	0.154275	0.0160127	0.0110276	0.00633148	0.0104503	0.00963559	0.0182401	2.25033	0.392115	2.10274	0.409466	2.11317	0.399979	2.0193	0.47218	2.28054	0.392115	2.387	0.409466	2.482	0.399979	2.55405	0.47218	2.17653	2.06623	2.33377	2.51803	1.07224	1.21866	0.949322	1.07895	0.879856	0.40079	0.43608	0.40079	0.43608	YES	NO	NO	NO	0.103927	0.00129015	0.000191243	0.135247	0.0109573	0.00101664
ENSG00000143126.8	ENSG00000143126	CELSR2	chr1;chr1;chr1;chr1;chr1;chr1;chr1;chr1;chr1;chr1;chr1;chr1;chr1;chr1;chr1;chr1;chr1;chr1;chr1;chr1;chr1;chr1;chr1;chr1;chr1;chr1;chr1;chr1;chr1;chr1;chr1;chr1;chr1;chr1;chr1;chr1;chr1;chr1;chr1;chr1;chr1;chr1;chr1;chr1;chr1;chr1;chr1;chr1;chr1;chr1;chr1	12830	0.217857	0.115385	0.871795	0.256055	0.2	0.000538268	0.000520187	0.00587413	0.0091782	0.0103368	0.00767609	0.0126749	0.00671372	0.0121029	0.00833544	0.0106934	0.0104002	0.00677134	0.00554254	0.00502606	0.00578778	0.00333839	0.0024728	0.00289671	0.00201471	0.000577367	0.000530164	0.000339182	0.00032515	0.126492	0.162393	0.445545	0.373016	0.234375	0.210526	0.000671946	0.000834318	0.00784906	0.00692974	0.00699472	0.00902219	0.0062192	0.0116176	0.00640836	0.00657287	0.00753026	0.0101463	0.00276724	0.00570311	0.00343257	0.00525887	0.00243759	0.00216258	0.00139525	0.00213718	0.000453814	0.000283032	0.000202744	0.000499431	97	84	57	protein_coding	protein_coding	cadherin EGF LAG seven-pass G-type receptor 2 [Source:HGNC Symbol;Acc:HGNC:3231]	NA	NO	3.5607	1	1	1.75972	0.836339	2.15775	0.731486	2.06037	0.908178	1.82043	1.13314	1.15274	0.603882	0.855627	0.630601	0.568321	0.269421	0.49313	0.21951	0.0982899	0.0577634	0.0577416	0.0354264	0.0916337	0.0566764	1	1	0.891155	1.30195	0.79235	1.67649	0.81645	0.948501	0.959385	1.46417	0.352557	0.822991	0.437323	0.758884	0.310558	0.312073	0.17776	0.308407	0.0578177	0.0408431	0.0258303	0.0720707	0.0856085	0.120397	NA	NA	NA	NA	NA	NA	NA	NA	NA	NA	NA	NA	NA	NA	NA	NA	NA	NA	NA	NA	NA	NA	NA	NA	NA	NA	NA	NA	NA	NO	YES	NO	NO	0.153435	0.00134434	0.000326638	0.153899	0.0122359	0.00133737
ENSG00000143147.15	ENSG00000143147	GPR161	chr1;chr1;chr1;chr1;chr1;chr1;chr1;chr1;chr1;chr1;chr1;chr1;chr1;chr1;chr1;chr1;chr1;chr1;chr1;chr1;chr1;chr1;chr1;chr1;chr1;chr1;chr1;chr1;chr1;chr1;chr1;chr1;chr1;chr1;chr1;chr1;chr1;chr1;chr1;chr1;chr1;chr1;chr1;chr1;chr1;chr1;chr1;chr1;chr1;chr1;chr1;chr1;chr1;chr1;chr1;chr1;chr1;chr1	11417	0.103571	0.0266272	0.333333	0.155709	0.137037	0.000123802	0.000109513	0.0131469	0.009037	0.013723	0.0065795	0.0116872	0.00757445	0.0126702	0.0091774	0.00970125	0.00782095	0.00312523	0.00320062	0.00372301	0.00294748	0.00060698	0.00049456	0.000847817	0.000268628	0.000314928	2.79033e-05	6.16694e-05	4.64501e-05	0.097852	0.0797721	0.207921	0.246032	0.1	0.135965	8.7993e-05	0.000361538	0.00920755	0.0171319	0.00908087	0.0164594	0.0070406	0.014522	0.00729567	0.0145835	0.00714898	0.0143936	0.00300443	0.00619195	0.00273205	0.00503666	0.000336219	0.00160807	0.000669718	0.00119284	0.000288791	0.00023586	0.000118267	0.000249716	109	78	38	protein_coding	protein_coding	G protein-coupled receptor 161 [Source:HGNC Symbol;Acc:HGNC:23694]	NA	NO	-2.04809	1	1	1.04383	0.728063	0.888976	0.838161	0.963744	1.01554	0.737914	0.865437	0.237717	0.354169	0.283186	0.326157	0.0461692	0.0547261	0.0644882	0.0297253	0.0239546	0.00308768	0.00469081	0.00513999	0.00941683	0.0121183	1	1	0.986242	0.960748	0.764655	0.847663	0.792358	0.851253	0.776427	0.840165	0.326301	0.361429	0.296718	0.293994	0.0365156	0.0938645	0.0727357	0.0696272	0.0313646	0.0137673	0.0128446	0.0145761	0.00955661	0.0211033	1.46737	0.703733	1.44252	0.712342	NA	NA	2.03541	0.43055	1.58914	0.703733	1.65407	0.712342	NA	NA	1.78716	0.43055	1.45494	NA	1.6216	NA	1.11455	NA	NA	NA	NA	0.708037	NA	0.708037	NA	NO	YES	NO	NO	NA	NA	NA	NA	NA	NA
ENSG00000143149.13	ENSG00000143149	ALDH9A1	chr1;chr1;chr1;chr1;chr1;chr1;chr1;chr1;chr1;chr1;chr1;chr1;chr1;chr1;chr1;chr1;chr1;chr1;chr1;chr1;chr1;chr1;chr1;chr1;chr1	3007	0.221429	0.189349	1.25641	0.32526	0.22963	0.000667453	0.000830474	0.0335664	0.0268286	0.0302976	0.0237874	0.0452675	0.0240145	0.0416036	0.0262693	0.038364	0.0273733	0.024481	0.0181889	0.0348101	0.0227224	0.0221548	0.0122291	0.0153314	0.0111145	0.00125971	0.00041855	0.000678363	0.00104513	0.257757	0.247863	0.633663	0.738095	0.25625	0.197368	0.00049596	0.000750886	0.0250566	0.0336862	0.0284698	0.03109	0.023234	0.0411668	0.0247461	0.0343021	0.0285006	0.0327985	0.0207938	0.0260714	0.0250088	0.0285905	0.0172312	0.0124764	0.0149012	0.0130219	0.000866372	0.00141516	0.000912347	0.000887878	348	326	205	protein_coding	protein_coding	aldehyde dehydrogenase 9 family member A1 [Source:HGNC Symbol;Acc:HGNC:412]	1.11342	NO	5.20424	1	1	0.902617	0.886645	1.34859	0.895107	1.23944	0.979152	1.14293	1.0203	0.729329	0.677968	1.03705	0.846948	0.660028	0.455824	0.456747	0.414277	0.0375289	0.0156009	0.0202096	0.0389557	0.0198845	0.0309548	1	1	1.13622	0.922928	0.92726	1.22207	0.987609	1.01828	1.13745	0.973647	0.829873	0.773947	0.99809	0.848729	0.687692	0.370372	0.594702	0.386563	0.0345766	0.0420101	0.0364114	0.0263573	0.0197936	0.0222906	4.67702	0.190417	4.52746	0.206303	NA	NA	4.47651	0.179725	3.92161	0.190417	4.55794	0.206303	NA	NA	4.05207	0.179725	4.60224	NA	4.23978	NA	0.921242	NA	NA	NA	NA	0.19836	NA	0.19836	NA	YES	NO	NO	YES	0.0521319	0.000420186	0.000140798	0.0514539	0.00450596	0.000553188
ENSG00000143153.14	ENSG00000143153	ATP1B1	chr1;chr1;chr1;chr1;chr1;chr1;chr1;chr1;chr1;chr1;chr1;chr1;chr1;chr1;chr1;chr1;chr1;chr1;chr1;chr1;chr1;chr1;chr1;chr1;chr1;chr1;chr1;chr1;chr1;chr1;chr1;chr1;chr1;chr1;chr1;chr1;chr1;chr1;chr1;chr1;chr1;chr1;chr1;chr1;chr1;chr1;chr1;chr1;chr1;chr1;chr1;chr1;chr1;chr1;chr1;chr1;chr1;chr1;chr1;chr1;chr1;chr1;chr1;chr1;chr1;chr1;chr1;chr1;chr1;chr1;chr1;chr1;chr1;chr1;chr1;chr1;chr1;chr1;chr1;chr1;chr1;chr1;chr1;chr1;chr1;chr1;chr1;chr1;chr1;chr1;chr1;chr1;chr1;chr1;chr1;chr1;chr1;chr1;chr1;chr1;chr1;chr1;chr1;chr1;chr1;chr1;chr1;chr1;chr1;chr1	12290	0.0892857	0.0739645	1	0.131488	0.0925926	0.000183011	0.000191648	0.0268531	0.0218865	0.023347	0.0184732	0.0207407	0.0182475	0.0204236	0.0172603	0.0185206	0.0135619	0.00706898	0.00569867	0.00614296	0.00359057	0.00101163	0.00080928	0.000635863	0.000940197	0.000629855	0.000111613	9.25041e-05	0.000162575	0.0835322	0.128205	0.158416	0.277778	0.059375	0.0745614	0.000175986	0.00044497	0.0172075	0.0296439	0.018898	0.0269446	0.019479	0.0358631	0.0112393	0.0224915	0.0113431	0.0251298	0.00450664	0.00765847	0.00336252	0.00762906	0.000924603	0.00166352	0.000837147	0.00159046	0.000247535	0.000188688	0.000135163	0.0003607	213	163	39	protein_coding	protein_coding	ATPase Na+/K+ transporting subunit beta 1 [Source:HGNC Symbol;Acc:HGNC:804]	0.89942	NO	-2.18531	1	1	0.869432	0.844047	0.772377	0.833736	0.760566	0.788626	0.689698	0.619646	0.263246	0.260374	0.228761	0.164054	0.0376728	0.0369763	0.0236793	0.0429579	0.0234555	0.00509965	0.00344481	0.00742811	0.00681526	0.00875645	1	1	1.09824	0.908944	1.132	1.2098	0.65316	0.758724	0.659191	0.847722	0.261899	0.258349	0.19541	0.257357	0.0537324	0.0561169	0.04865	0.0536521	0.0143853	0.00636516	0.00785484	0.0121678	0.0102273	0.0150105	1.48184	0.636162	1.62658	0.564341	NA	NA	1.67556	0.528261	1.29768	0.636162	1.51673	0.564341	NA	NA	1.69149	0.528261	1.55421	NA	1.4072	NA	0.905414	NA	NA	NA	NA	0.600251	NA	0.600251	NA	NO	YES	NO	NO	NA	NA	NA	NA	NA	NA
ENSG00000018189.13	ENSG00000018189	RUFY3	chr4;chr4;chr4;chr4;chr4;chr4;chr4;chr4;chr4;chr4;chr4;chr4;chr4;chr4;chr4;chr4;chr4;chr4;chr4;chr4;chr4;chr4;chr4;chr4;chr4;chr4;chr4;chr4;chr4;chr4;chr4;chr4;chr4;chr4;chr4;chr4;chr4;chr4;chr4;chr4;chr4;chr4;chr4;chr4;chr4;chr4;chr4;chr4;chr4;chr4;chr4;chr4;chr4;chr4;chr4;chr4;chr4;chr4;chr4;chr4;chr4;chr4;chr4;chr4;chr4;chr4;chr4;chr4;chr4;chr4;chr4;chr4;chr4;chr4;chr4;chr4;chr4;chr4;chr4;chr4;chr4;chr4;chr4;chr4;chr4;chr4;chr4;chr4;chr4;chr4;chr4;chr4;chr4;chr4;chr4;chr4;chr4;chr4;chr4;chr4;chr4;chr4;chr4;chr4;chr4;chr4;chr4;chr4;chr4;chr4	9405	0.264286	0.183432	1.66667	0.446367	0.388889	0.000624391	0.000520187	0.0808392	0.0494211	0.0507931	0.0358499	0.0558025	0.036409	0.0416036	0.0277848	0.0449785	0.0340295	0.0180073	0.00897736	0.0167535	0.0130225	0.00758725	0.0047208	0.00579342	0.00486888	0.000734831	0.00058597	0.00046252	0.000603851	0.267303	0.2849	0.60396	0.515873	0.365625	0.320175	0.000367971	0.00100118	0.0502642	0.0692974	0.0387778	0.0501097	0.0370805	0.06617	0.0260278	0.0430317	0.0334572	0.0471921	0.0124921	0.015154	0.0142207	0.0238501	0.00554762	0.00770766	0.00546936	0.00775348	0.000825117	0.000990613	0.000371697	0.000721401	411	351	139	protein_coding	protein_coding	RUN and FYVE domain containing 3 [Source:HGNC Symbol;Acc:HGNC:30285]	0.896226	NO	2.25986	1	1	0.628323	0.725396	0.69029	0.736711	0.514647	0.562205	0.556395	0.688562	0.222755	0.18165	0.207245	0.263501	0.0938562	0.095522	0.071666	0.0985182	0.00909004	0.0118567	0.00572149	0.0122185	0.00772387	0.0105256	1	1	0.77148	0.723111	0.737713	0.954869	0.51782	0.620972	0.665628	0.681008	0.248529	0.21868	0.282919	0.34417	0.110369	0.111226	0.108812	0.111887	0.0164156	0.0142951	0.00739487	0.0104102	0.00732074	0.0144476	2.16785	0.287732	2.3189	0.281393	2.08094	0.314108	2.2739	0.291364	1.98645	0.287732	2.3727	0.281393	2.29748	0.314108	2.51303	0.291364	2.24337	2.17742	2.17958	2.40525	0.971561	1.10464	0.970599	1.10354	0.87953	0.284562	0.302736	0.284562	0.302736	YES	NO	NO	NO	NA	NA	NA	NA	NA	NA
ENSG00000143156.14	ENSG00000143156	NME7	chr1;chr1;chr1;chr1;chr1;chr1;chr1;chr1;chr1;chr1;chr1;chr1;chr1;chr1;chr1;chr1;chr1;chr1;chr1;chr1;chr1;chr1;chr1;chr1;chr1;chr1;chr1;chr1;chr1;chr1;chr1;chr1;chr1;chr1;chr1;chr1;chr1;chr1;chr1;chr1;chr1;chr1;chr1;chr1;chr1;chr1;chr1;chr1;chr1;chr1;chr1;chr1;chr1;chr1;chr1;chr1;chr1;chr1;chr1;chr1;chr1;chr1;chr1;chr1;chr1;chr1;chr1;chr1;chr1;chr1;chr1;chr1;chr1;chr1;chr1;chr1;chr1;chr1;chr1;chr1;chr1;chr1;chr1;chr1;chr1;chr1;chr1;chr1;chr1;chr1;chr1;chr1;chr1;chr1;chr1;chr1;chr1;chr1;chr1;chr1;chr1	5718	0.0392857	0.0414201	0.717949	0.152249	0.0740741	7.53575e-05	0.000182522	0.0100699	0.0048009	0.0058813	0.00649515	0.0090535	0.00499225	0.00548411	0.0045466	0.00628376	0.00565771	0.00498549	0.00335675	0.00558451	0.00541265	0.00465352	0.00238288	0.0026141	0.0017125	0.000577367	0	6.16694e-05	0.000394825	0.0405728	0.0683761	0.138614	0.134921	0.059375	0.0175439	0.00011999	0.00023639	0.00709434	0.00731473	0.00650387	0.006218	0.00457639	0.00719788	0.00423938	0.00647017	0.00686303	0.00837659	0.0048229	0.00415512	0.00378284	0.00562921	0.00369841	0.00299434	0.00273468	0.00168986	0.000206279	0.00023586	8.44766e-05	0.000305208	71	60	39	protein_coding	protein_coding_CDS_not_defined	NME/NM23 family member 7 [Source:HGNC Symbol;Acc:HGNC:20461]	0.707547	NO	2.99606	1	1	0.584046	1.3529	0.899063	1.03986	0.544603	0.947031	0.624012	1.17847	0.495087	0.699192	0.554573	1.12742	0.46212	0.49634	0.259595	0.356704	0.0573358	0	0.00612411	0.0822398	0.00748342	0.0380182	1	1	0.916768	0.850065	0.645076	0.984026	0.597572	0.88454	0.967395	1.14517	0.679823	0.568049	0.533219	0.769573	0.521319	0.409358	0.385474	0.231022	0.0290766	0.0322446	0.0119076	0.0417251	0.0169135	0.032317	5.79436	0.0930196	4.218	0.176383	NA	NA	3.99854	0.189357	NA	NA	3.43178	0.176383	NA	NA	3.79463	0.189357	5.00618	NA	NA	NA	NA	NA	NA	NA	NA	0.134701	NA	NA	NA	YES	NO	NO	NO	NA	NA	NA	NA	NA	NA
ENSG00000137337.16	ENSG00000137337	MDC1	chr6;chr6;chr6;chr6;chr6;chr6;chr6;chr6;chr6;chr6;chr6;chr6;chr6;chr6;chr6;chr6;chr6;chr6;chr6;chr6;chr6;chr6;chr6;chr6;chr6;chr6;chr6;chr6;chr6;chr6;chr6;chr6;chr6;chr6;chr6;chr6;chr6;chr6;chr6	7622	0.546429	0.289941	3.23077	0.913495	0.407407	0.00116804	0.000912609	0.0676923	0.0385484	0.0696845	0.0353437	0.0803292	0.0360647	0.0905825	0.0392355	0.0842245	0.0411848	0.0540219	0.026776	0.0559382	0.0327974	0.0256955	0.00993616	0.0120814	0.00695074	0.00115473	0.0008371	0.00135673	0.000348375	0.603819	0.521368	1.10891	1.30159	0.678125	0.701754	0.0012159	0.00222485	0.0552453	0.0714148	0.0667567	0.0765667	0.0620746	0.0835964	0.0564922	0.0782582	0.068249	0.0779849	0.0476755	0.0556461	0.0412609	0.0596252	0.0188283	0.020905	0.00870633	0.0152087	0.00144395	0.00179254	0.000810975	0.00133182	716	612	264	protein_coding	protein_coding	mediator of DNA damage checkpoint 1 [Source:HGNC Symbol;Acc:HGNC:21163]	0.617089	NO	2.43093	1	1	1.02943	0.916866	1.18668	0.935569	1.33815	1.01782	1.24422	1.06839	0.79805	0.694606	0.82636	0.850811	0.379593	0.257758	0.178475	0.180312	0.0170586	0.0217155	0.0200426	0.00903734	0.0172552	0.0236743	1	1	1.20837	1.07214	1.12362	1.17058	1.02257	1.09583	1.23538	1.092	0.862979	0.779195	0.746868	0.834914	0.340812	0.292726	0.157594	0.212963	0.0261371	0.0251004	0.0146795	0.018649	0.0220092	0.0311539	3.3499	0.301335	3.5603	0.268492	3.23158	0.267055	3.39068	0.273043	2.74435	0.301335	2.63399	0.268492	2.84472	0.267055	3.01566	0.273043	3.4551	3.31113	2.68917	2.93019	0.778319	0.884952	0.95833	1.08963	0.879504	0.284913	0.270049	0.284913	0.270049	YES	NO	NO	NO	0.0441068	0.000553823	0.000129591	0.0333755	0.00360533	0.000287197
ENSG00000137073.24	ENSG00000137073	UBAP2	chr9;chr9;chr9;chr9;chr9;chr9;chr9;chr9;chr9;chr9;chr9;chr9;chr9;chr9;chr9;chr9;chr9;chr9;chr9;chr9;chr9;chr9;chr9;chr9;chr9;chr9;chr9;chr9;chr9;chr9;chr9;chr9;chr9;chr9;chr9;chr9;chr9;chr9;chr9;chr9;chr9;chr9;chr9;chr9;chr9;chr9;chr9;chr9;chr9;chr9;chr9;chr9;chr9;chr9;chr9;chr9;chr9;chr9;chr9;chr9;chr9;chr9;chr9;chr9;chr9;chr9;chr9;chr9;chr9;chr9;chr9;chr9;chr9;chr9;chr9;chr9;chr9;chr9;chr9;chr9;chr9;chr9;chr9;chr9;chr9;chr9;chr9;chr9;chr9;chr9;chr9;chr9;chr9;chr9;chr9;chr9;chr9;chr9;chr9;chr9;chr9;chr9;chr9;chr9;chr9;chr9;chr9;chr9;chr9;chr9;chr9;chr9;chr9;chr9;chr9;chr9;chr9;chr9;chr9;chr9;chr9;chr9;chr9;chr9;chr9;chr9;chr9;chr9;chr9;chr9;chr9;chr9;chr9;chr9;chr9;chr9;chr9;chr9;chr9;chr9;chr9;chr9;chr9;chr9;chr9;chr9;chr9;chr9;chr9;chr9;chr9;chr9;chr9;chr9;chr9;chr9;chr9;chr9;chr9;chr9;chr9;chr9;chr9;chr9;chr9;chr9;chr9;chr9;chr9;chr9;chr9;chr9;chr9;chr9;chr9;chr9;chr9;chr9;chr9;chr9;chr9;chr9;chr9;chr9;chr9;chr9;chr9;chr9;chr9;chr9;chr9;chr9;chr9;chr9;chr9;chr9;chr9;chr9;chr9;chr9;chr9;chr9;chr9;chr9;chr9;chr9;chr9;chr9;chr9;chr9;chr9;chr9;chr9;chr9;chr9;chr9;chr9;chr9;chr9;chr9;chr9;chr9;chr9;chr9;chr9;chr9;chr9;chr9;chr9;chr9;chr9;chr9;chr9;chr9;chr9;chr9;chr9;chr9;chr9;chr9;chr9;chr9;chr9;chr9;chr9;chr9;chr9;chr9;chr9;chr9;chr9;chr9;chr9;chr9;chr9;chr9;chr9;chr9;chr9;chr9;chr9;chr9;chr9;chr9;chr9;chr9;chr9;chr9;chr9;chr9;chr9;chr9;chr9;chr9;chr9;chr9;chr9;chr9;chr9;chr9;chr9;chr9;chr9;chr9;chr9;chr9;chr9;chr9;chr9;chr9;chr9;chr9;chr9;chr9;chr9;chr9;chr9;chr9;chr9;chr9;chr9;chr9;chr9;chr9;chr9;chr9;chr9;chr9;chr9;chr9;chr9;chr9;chr9;chr9;chr9;chr9;chr9;chr9;chr9;chr9;chr9;chr9;chr9;chr9;chr9;chr9;chr9;chr9;chr9;chr9;chr9;chr9;chr9;chr9;chr9;chr9;chr9;chr9;chr9;chr9;chr9;chr9;chr9;chr9;chr9;chr9;chr9;chr9;chr9;chr9;chr9;chr9;chr9;chr9;chr9;chr9;chr9;chr9;chr9;chr9;chr9;chr9;chr9;chr9;chr9;chr9;chr9;chr9;chr9;chr9;chr9;chr9;chr9;chr9;chr9;chr9;chr9;chr9;chr9;chr9;chr9;chr9;chr9;chr9;chr9;chr9;chr9;chr9;chr9;chr9;chr9;chr9;chr9;chr9;chr9;chr9;chr9;chr9;chr9;chr9;chr9;chr9;chr9;chr9;chr9;chr9;chr9;chr9;chr9;chr9;chr9;chr9;chr9;chr9;chr9;chr9;chr9;chr9;chr9;chr9;chr9;chr9;chr9;chr9;chr9;chr9;chr9;chr9;chr9;chr9;chr9;chr9;chr9;chr9;chr9;chr9;chr9;chr9;chr9;chr9;chr9;chr9;chr9;chr9;chr9;chr9;chr9;chr9;chr9;chr9;chr9;chr9;chr9;chr9;chr9;chr9;chr9;chr9;chr9;chr9;chr9;chr9;chr9;chr9;chr9;chr9;chr9;chr9;chr9;chr9;chr9;chr9;chr9;chr9;chr9;chr9;chr9;chr9;chr9;chr9;chr9;chr9;chr9;chr9;chr9;chr9;chr9;chr9;chr9;chr9;chr9;chr9;chr9;chr9;chr9;chr9;chr9;chr9	12402	0.292857	0.301775	1.84615	0.435986	0.292593	0.000640539	0.000766591	0.0909091	0.0626942	0.051506	0.0355124	0.0635391	0.0366672	0.0438729	0.0334259	0.048837	0.0362759	0.0253739	0.0178767	0.0232688	0.0183816	0.00900354	0.0062944	0.00657058	0.00718579	0.00115473	0.00108823	0.00098671	0.00106835	0.229117	0.236467	0.633663	0.952381	0.25	0.311404	0.000535957	0.00114023	0.0632453	0.080462	0.0519082	0.0516947	0.0504576	0.0602349	0.0351967	0.0401561	0.040225	0.0455403	0.016129	0.0195535	0.0177933	0.0209614	0.00790115	0.00809582	0.00647394	0.00805169	0.00148521	0.00136799	0.000827871	0.0010821	430	421	162	protein_coding	protein_coding	ubiquitin associated protein 2 [Source:HGNC Symbol;Acc:HGNC:14185]	0.394191	NO	-1.0014	1	1	0.566566	0.566439	0.69893	0.584859	0.482602	0.533159	0.537206	0.578617	0.279113	0.285141	0.255957	0.293194	0.0990389	0.100398	0.0722764	0.114617	0.0127021	0.0173578	0.0108538	0.0170407	0.00704593	0.0122275	1	1	0.820744	0.642474	0.797809	0.748613	0.556511	0.499069	0.636015	0.565986	0.255023	0.243016	0.281339	0.260513	0.124929	0.100617	0.102362	0.100068	0.0234833	0.0170017	0.0130898	0.0134486	0.00847426	0.0141711	2.35404	0.25325	2.50998	0.259672	2.39207	0.253482	2.29879	0.266842	2.12619	0.25325	2.3583	0.259672	2.55585	0.253482	2.36181	0.266842	2.43201	2.34543	2.24225	2.45883	0.921972	1.04835	0.9644	1.09659	0.879451	0.256461	0.260162	0.256461	0.260162	YES	NO	NO	NO	0.0642833	0.00101076	0.000182172	0.0910599	0.0061803	0.000728579
ENSG00000062716.13	ENSG00000062716	VMP1	chr17;chr17;chr17;chr17;chr17;chr17;chr17;chr17;chr17;chr17;chr17;chr17;chr17;chr17;chr17;chr17;chr17;chr17;chr17;chr17;chr17;chr17;chr17;chr17;chr17;chr17;chr17;chr17;chr17;chr17;chr17;chr17;chr17;chr17;chr17;chr17;chr17;chr17;chr17;chr17;chr17;chr17;chr17;chr17;chr17;chr17;chr17;chr17;chr17;chr17;chr17;chr17;chr17;chr17;chr17;chr17;chr17;chr17;chr17;chr17;chr17;chr17;chr17;chr17;chr17;chr17;chr17;chr17;chr17;chr17;chr17;chr17;chr17;chr17;chr17;chr17;chr17;chr17	6854	0.175	0.227811	1.33333	0.217993	0.144444	0.000355257	0.000447178	0.0427972	0.0302175	0.0336838	0.0256432	0.0334156	0.0265967	0.0467095	0.0279532	0.038805	0.0338631	0.0289456	0.0218579	0.0269918	0.0208467	0.0180071	0.00935168	0.00939664	0.00527182	0.000682343	0.0008371	0.000370016	0.000627076	0.178998	0.188034	0.673267	0.373016	0.15	0.109649	0.000335973	0.000403254	0.0307925	0.040616	0.0380415	0.0268227	0.0306266	0.0342215	0.0353939	0.0305022	0.035173	0.0263096	0.023561	0.0216718	0.0219965	0.0179246	0.0130285	0.00715316	0.00608327	0.00482107	0.0010314	0.000801925	0.000304116	0.000499431	359	309	157	protein_coding	protein_coding_CDS_not_defined	vacuole membrane protein 1 [Source:HGNC Symbol;Acc:HGNC:29559]	0.452055	NO	1.96921	1	1	0.787057	0.848622	0.78079	0.880175	1.09142	0.925068	0.906718	1.12065	0.676343	0.723354	0.630691	0.68989	0.420754	0.309479	0.219562	0.174463	0.0159436	0.0277025	0.00864581	0.0207521	0.00830094	0.0147987	1	1	1.23542	0.660398	0.994614	0.842562	1.14943	0.75099	1.14226	0.647764	0.765156	0.533579	0.714347	0.441319	0.423107	0.176117	0.197557	0.118699	0.0334951	0.0197441	0.00987631	0.0122964	0.0109109	0.00992845	3.77929	0.228568	4.66269	0.193846	4.42201	0.17257	3.43739	0.194326	2.90293	0.228568	2.90976	0.193846	3.49834	0.17257	2.65578	0.194326	4.22099	3.9297	2.90634	3.07706	0.688546	0.783027	0.930991	1.05874	0.879338	0.211207	0.183448	0.211207	0.183448	NO	YES	NO	NO	0.105124	0.000785308	0.000295066	0.152284	0.0100563	0.000804496
ENSG00000119927.14	ENSG00000119927	GPAM	chr10;chr10;chr10;chr10;chr10;chr10;chr10;chr10;chr10;chr10;chr10;chr10;chr10;chr10;chr10;chr10;chr10;chr10;chr10;chr10;chr10;chr10;chr10;chr10;chr10;chr10;chr10;chr10;chr10;chr10;chr10;chr10;chr10;chr10;chr10;chr10;chr10;chr10;chr10;chr10;chr10;chr10;chr10;chr10;chr10;chr10;chr10;chr10;chr10	9809	0.282143	0.174556	1.64103	0.17301	0.125926	0.000629774	0.000447178	0.066014	0.0550692	0.0609517	0.039224	0.0669959	0.042262	0.0699697	0.041593	0.0526954	0.0407688	0.0302106	0.0155347	0.0188943	0.0127546	0.00435003	0.00220304	0.00169563	0.00147745	0.000577367	0.000223227	0.000246678	9.29001e-05	0.178998	0.131054	0.544554	0.579365	0.1	0.140351	0.00037597	0.000556212	0.0531321	0.0623677	0.0420911	0.0414533	0.0441211	0.0559414	0.0403234	0.0438533	0.0411782	0.0445965	0.0230076	0.0190647	0.0185639	0.019406	0.00268975	0.00382611	0.00184172	0.00303181	0.00111391	0.000801925	0.000185848	0.000221969	465	407	79	protein_coding	protein_coding	glycerol-3-phosphate acyltransferase, mitochondrial [Source:HGNC Symbol;Acc:HGNC:24865]	0.585987	NO	-0.980877	1	1	0.923315	0.712267	1.01487	0.767435	1.05992	0.755286	0.798246	0.740319	0.457639	0.282095	0.286216	0.23161	0.0658955	0.0400049	0.025686	0.026829	0.00874613	0.00405357	0.00373675	0.00168697	0.00954001	0.0081203	1	1	0.792197	0.66466	0.830404	0.896962	0.758927	0.703142	0.775015	0.715058	0.433026	0.305682	0.349392	0.311154	0.0506239	0.0613476	0.0346631	0.0486119	0.0209649	0.012858	0.00349786	0.00355905	0.00707614	0.00891828	1.88312	0.53183	1.78806	0.502235	1.60301	0.540143	1.90389	0.403541	1.39495	0.53183	1.58344	0.502235	1.42799	0.540143	1.8086	0.403541	1.83559	1.75345	1.48919	1.61829	0.811289	0.922918	0.955253	1.08669	0.879047	0.517033	0.471842	0.517033	0.471842	NO	YES	NO	YES	NA	NA	NA	NA	NA	NA
ENSG00000177302.15	ENSG00000177302	TOP3A	chr17;chr17;chr17;chr17;chr17;chr17;chr17;chr17;chr17;chr17;chr17;chr17;chr17;chr17;chr17;chr17;chr17;chr17;chr17;chr17;chr17;chr17;chr17;chr17;chr17;chr17;chr17;chr17;chr17;chr17;chr17;chr17;chr17;chr17;chr17;chr17;chr17;chr17;chr17;chr17;chr17;chr17;chr17;chr17;chr17;chr17;chr17;chr17;chr17;chr17;chr17;chr17;chr17;chr17;chr17;chr17;chr17;chr17;chr17;chr17;chr17;chr17;chr17;chr17;chr17;chr17;chr17;chr17;chr17;chr17;chr17;chr17;chr17;chr17;chr17;chr17;chr17;chr17;chr17;chr17;chr17;chr17;chr17;chr17;chr17;chr17;chr17;chr17;chr17;chr17;chr17;chr17;chr17;chr17;chr17;chr17;chr17;chr17;chr17;chr17;chr17;chr17;chr17;chr17;chr17;chr17;chr17;chr17;chr17;chr17;chr17;chr17;chr17;chr17;chr17;chr17;chr17;chr17;chr17;chr17;chr17;chr17;chr17;chr17;chr17;chr17;chr17;chr17;chr17;chr17;chr17;chr17;chr17;chr17;chr17;chr17;chr17;chr17;chr17;chr17;chr17;chr17;chr17;chr17;chr17;chr17;chr17;chr17;chr17;chr17;chr17;chr17;chr17;chr17;chr17;chr17;chr17;chr17;chr17;chr17;chr17;chr17;chr17;chr17;chr17;chr17	8224	0.303571	0.230769	1.87179	0.366782	0.296296	0.000672835	0.000702709	0.0951049	0.0806269	0.0621993	0.0473218	0.0716049	0.0568945	0.0635401	0.0429401	0.0560026	0.0445961	0.0208349	0.0157689	0.0194527	0.0211147	0.0041477	0.00193328	0.00324996	0.003425	0.000892295	0.00075339	0.000154173	0.000487726	0.26253	0.207977	0.574257	0.634921	0.259375	0.197368	0.000567955	0.000750886	0.0668679	0.0752647	0.0489631	0.0548647	0.0496362	0.0655386	0.039929	0.0401561	0.0413688	0.0438886	0.0147849	0.0138504	0.0156217	0.0185912	0.00193326	0.0031607	0.00251144	0.00333002	0.00152647	0.000660409	0.000405488	0.000693654	519	435	110	protein_coding	nonsense_mediated_decay	DNA topoisomerase III alpha [Source:HGNC Symbol;Acc:HGNC:11992]	0.421875	NO	-3.53145	1	1	0.654007	0.586923	0.752905	0.705651	0.668105	0.532578	0.588851	0.553116	0.219073	0.195579	0.20454	0.261881	0.0436118	0.0239781	0.0341724	0.0424796	0.00938222	0.00934415	0.00162109	0.00604916	0.00707466	0.00871556	1	1	0.732235	0.728956	0.742303	0.870775	0.597133	0.533532	0.618664	0.583124	0.221107	0.184023	0.23362	0.247011	0.0289116	0.0419944	0.0375582	0.0442441	0.0228281	0.00877448	0.00606401	0.0092162	0.00849368	0.00997661	1.63173	0.47713	1.42248	0.599611	1.36523	0.574635	1.57586	0.479023	1.51626	0.47713	1.52475	0.599611	1.63938	0.574635	1.69209	0.479023	1.5271	1.47055	1.5205	1.66574	0.995676	1.13273	0.962965	1.09552	0.879004	0.538371	0.526829	0.538371	0.526829	YES	NO	NO	NO	NA	NA	NA	NA	NA	NA
ENSG00000076513.17	ENSG00000076513	ANKRD13A	chr12;chr12;chr12;chr12;chr12;chr12;chr12;chr12;chr12;chr12;chr12;chr12;chr12;chr12;chr12;chr12;chr12;chr12;chr12;chr12;chr12;chr12;chr12;chr12;chr12;chr12;chr12;chr12;chr12;chr12;chr12;chr12;chr12;chr12;chr12;chr12;chr12;chr12;chr12;chr12;chr12;chr12;chr12;chr12;chr12;chr12;chr12;chr12;chr12;chr12;chr12;chr12;chr12;chr12;chr12;chr12;chr12;chr12;chr12;chr12;chr12;chr12;chr12;chr12;chr12;chr12;chr12;chr12	7350	0.153571	0.0798817	0.846154	0.204152	0.151852	0.000333726	0.000264656	0.0240559	0.0153911	0.0228123	0.0124842	0.0215638	0.0159236	0.0139939	0.0104403	0.0167567	0.0128962	0.0108639	0.00655738	0.0104244	0.00900322	0.00536166	0.0029224	0.00565211	0.00446593	0.000367415	0.000306937	0.000308347	0.000116125	0.116945	0.0854701	0.326733	0.420635	0.14375	0.100877	0.000271978	0.000458875	0.0156981	0.0259865	0.0143576	0.0143867	0.0126731	0.0215936	0.0118308	0.0155079	0.0114384	0.0161633	0.00608792	0.00700668	0.00847636	0.0111103	0.00294192	0.00310525	0.00357183	0.00437376	0.000412558	0.000377376	0.00025343	0.000388446	152	137	77	protein_coding	nonsense_mediated_decay	ankyrin repeat domain 13A [Source:HGNC Symbol;Acc:HGNC:21268]	0.4375	NO	2.17886	1	1	0.948303	0.811128	0.896402	1.03459	0.581725	0.678335	0.696572	0.837901	0.45161	0.426049	0.433341	0.584961	0.222883	0.189876	0.234957	0.290163	0.0152734	0.0199424	0.0128179	0.00754494	0.0138729	0.0171954	1	1	0.914606	0.553623	0.8073	0.830955	0.753646	0.596765	0.728647	0.621987	0.387812	0.269627	0.53996	0.42754	0.187406	0.119494	0.227532	0.168309	0.0262808	0.014522	0.016144	0.014948	0.0173255	0.0176582	3.14357	0.228554	3.34284	0.205934	3.17152	0.216867	2.48325	0.243615	3.14191	0.228554	3.41727	0.205934	3.34816	0.216867	3.15802	0.243615	3.2432	2.82738	3.27959	3.25309	1.01122	1.15056	0.871788	0.99192	0.878889	0.217244	0.230241	0.217244	0.230241	YES	NO	NO	NO	NA	NA	NA	NA	NA	NA
ENSG00000115761.17	ENSG00000115761	NOL10	chr2;chr2;chr2;chr2;chr2;chr2;chr2;chr2;chr2;chr2;chr2;chr2;chr2;chr2;chr2;chr2;chr2;chr2;chr2;chr2;chr2;chr2;chr2;chr2;chr2;chr2;chr2;chr2;chr2;chr2;chr2;chr2;chr2;chr2;chr2;chr2;chr2;chr2;chr2;chr2;chr2;chr2;chr2;chr2;chr2;chr2;chr2;chr2;chr2;chr2;chr2;chr2;chr2;chr2;chr2;chr2;chr2;chr2;chr2;chr2;chr2;chr2;chr2;chr2;chr2;chr2;chr2;chr2;chr2;chr2;chr2;chr2;chr2;chr2;chr2;chr2;chr2;chr2;chr2;chr2;chr2;chr2;chr2;chr2;chr2;chr2;chr2;chr2;chr2;chr2;chr2;chr2;chr2;chr2;chr2;chr2;chr2;chr2;chr2;chr2;chr2;chr2;chr2;chr2;chr2;chr2;chr2;chr2;chr2;chr2;chr2;chr2;chr2;chr2;chr2;chr2;chr2;chr2;chr2;chr2;chr2;chr2;chr2;chr2;chr2;chr2;chr2;chr2;chr2;chr2;chr2;chr2;chr2;chr2;chr2;chr2;chr2;chr2;chr2;chr2;chr2;chr2;chr2;chr2;chr2;chr2;chr2;chr2;chr2;chr2;chr2;chr2;chr2;chr2;chr2;chr2;chr2;chr2;chr2;chr2;chr2;chr2;chr2;chr2;chr2;chr2;chr2;chr2;chr2;chr2;chr2;chr2;chr2;chr2;chr2;chr2;chr2;chr2;chr2;chr2;chr2;chr2;chr2;chr2;chr2;chr2;chr2;chr2;chr2;chr2;chr2;chr2;chr2;chr2;chr2;chr2;chr2;chr2;chr2;chr2;chr2;chr2;chr2;chr2;chr2;chr2;chr2;chr2;chr2;chr2;chr2;chr2;chr2;chr2;chr2;chr2;chr2;chr2;chr2;chr2;chr2;chr2;chr2;chr2;chr2;chr2;chr2;chr2;chr2;chr2;chr2;chr2;chr2;chr2;chr2;chr2;chr2;chr2;chr2;chr2;chr2;chr2;chr2;chr2;chr2;chr2;chr2;chr2;chr2;chr2;chr2;chr2;chr2;chr2;chr2;chr2;chr2;chr2;chr2;chr2;chr2;chr2;chr2;chr2;chr2;chr2;chr2;chr2;chr2;chr2;chr2;chr2;chr2;chr2;chr2;chr2;chr2;chr2;chr2;chr2;chr2;chr2;chr2;chr2;chr2;chr2;chr2;chr2;chr2;chr2;chr2;chr2;chr2;chr2;chr2;chr2;chr2;chr2;chr2;chr2;chr2;chr2;chr2;chr2;chr2;chr2;chr2;chr2;chr2;chr2;chr2;chr2;chr2;chr2;chr2;chr2;chr2;chr2;chr2;chr2;chr2;chr2;chr2;chr2;chr2;chr2;chr2;chr2;chr2;chr2;chr2;chr2;chr2;chr2;chr2;chr2;chr2;chr2;chr2;chr2;chr2;chr2;chr2;chr2;chr2;chr2;chr2;chr2;chr2;chr2;chr2;chr2;chr2;chr2;chr2;chr2;chr2;chr2;chr2	21331	0.382143	0.269231	2.48718	0.269896	0.162963	0.000715897	0.000666204	0.10042	0.0669302	0.0598824	0.039477	0.0704527	0.0446721	0.0591906	0.0442031	0.0557822	0.042932	0.0371307	0.0222482	0.0321109	0.0309218	0.0121396	0.00962144	0.00953794	0.00960344	0.00125971	0.000697584	0.000678363	0.0002787	0.293556	0.296296	0.990099	0.65873	0.159375	0.175439	0.000535957	0.00101509	0.0698868	0.0852743	0.0539944	0.0498659	0.0555034	0.0614977	0.0467317	0.048783	0.0481365	0.0582822	0.0300443	0.0300635	0.028021	0.0330346	0.0131125	0.00987025	0.00898538	0.00710736	0.00123767	0.00174537	0.000388592	0.000332954	506	475	214	protein_coding	nonsense_mediated_decay	nucleolar protein 10 [Source:HGNC Symbol;Acc:HGNC:25862]	0.356994	NO	1.10522	1	1	0.596322	0.589823	0.701583	0.667442	0.589433	0.660435	0.555491	0.641444	0.369756	0.332409	0.319768	0.462	0.120889	0.143753	0.0949809	0.143484	0.0125445	0.0104225	0.00675529	0.00416404	0.00712905	0.00995371	1	1	0.772597	0.58477	0.79419	0.721175	0.668678	0.572071	0.688778	0.683467	0.429899	0.352551	0.400949	0.387392	0.187626	0.115747	0.12857	0.083347	0.0177097	0.0204677	0.00556031	0.00390451	0.00766893	0.0119038	2.66103	0.238961	3.55206	0.181889	2.75286	0.232379	2.88432	0.203832	2.3378	0.238961	2.65947	0.181889	2.72736	0.232379	2.43219	0.203832	3.10654	2.81859	2.49864	2.57978	0.804315	0.915272	0.907308	1.03247	0.878771	0.210425	0.218105	0.210425	0.218105	YES	NO	NO	NO	NA	NA	NA	NA	NA	NA
ENSG00000143195.13	ENSG00000143195	ILDR2	chr1;chr1;chr1;chr1;chr1;chr1;chr1;chr1;chr1;chr1;chr1;chr1;chr1;chr1;chr1;chr1;chr1;chr1;chr1;chr1;chr1;chr1;chr1;chr1;chr1;chr1;chr1;chr1;chr1;chr1;chr1;chr1;chr1;chr1;chr1;chr1;chr1;chr1;chr1;chr1;chr1;chr1;chr1;chr1;chr1;chr1;chr1;chr1;chr1;chr1;chr1;chr1;chr1;chr1;chr1;chr1;chr1;chr1;chr1;chr1;chr1	13946	0.0571429	0.0236686	0.282051	0.100346	0.0296296	0.000118419	0.000173396	0.00979021	0.00494211	0.00534664	0.00303669	0.00855967	0.00223791	0.00642965	0.00404142	0.00617352	0.00457609	0.00520872	0.00241998	0.00651526	0.00434084	0.00343955	0.00161856	0.00226084	0.00151103	5.24879e-05	0.00025113	0.000123339	2.3225e-05	0.0453461	0.11396	0.0891089	0.134921	0.03125	0.0570175	9.59923e-05	0.000180769	0.00513208	0.0123195	0.00392686	0.00719337	0.00528045	0.00833439	0.00512669	0.00595666	0.00409875	0.00790467	0.0028463	0.00431807	0.00357268	0.00370343	0.00126082	0.0031607	0.00206496	0.00223658	8.25117e-05	0.000188688	0.000168953	0.000110985	66	56	34	protein_coding	protein_coding_CDS_not_defined	immunoglobulin like domain containing receptor 2 [Source:HGNC Symbol;Acc:HGNC:18131]	NA	NO	0.345569	1	1	0.546121	0.614453	0.874309	0.452824	0.656743	0.817753	0.630581	0.925939	0.532034	0.489667	0.665488	0.878337	0.351326	0.327504	0.230929	0.305746	0.00536127	0.0508144	0.0125982	0.00469942	0.0120957	0.0350854	1	1	0.765161	0.583899	1.02891	0.676518	0.99895	0.483513	0.798654	0.641637	0.55461	0.350506	0.696147	0.300614	0.245675	0.25656	0.402364	0.181547	0.0160776	0.0153162	0.032921	0.00900884	0.0187044	0.0146734	NA	NA	3.06635	0.260254	4.90193	0.122199	NA	NA	NA	NA	4.04979	0.260254	NA	NA	NA	NA	NA	NA	NA	NA	NA	NA	NA	NA	NA	NA	NA	NA	NA	NO	YES	NO	NO	NA	NA	NA	NA	NA	NA
ENSG00000143198.13	ENSG00000143198	MGST3	chr1;chr1;chr1;chr1;chr1;chr1;chr1;chr1;chr1;chr1;chr1;chr1;chr1;chr1;chr1;chr1;chr1;chr1;chr1;chr1;chr1;chr1;chr1;chr1;chr1;chr1;chr1;chr1;chr1;chr1;chr1;chr1;chr1;chr1;chr1;chr1;chr1;chr1;chr1;chr1;chr1;chr1;chr1;chr1;chr1;chr1;chr1;chr1;chr1;chr1;chr1;chr1;chr1;chr1;chr1;chr1;chr1;chr1;chr1;chr1;chr1	8052	0.182143	0.112426	1.15385	0.179931	0.140741	0.000527503	0.000511061	0.0206993	0.0115787	0.0058813	0.00607339	0.00971193	0.00602513	0.0100227	0.00564116	0.00672473	0.00391048	0.00468785	0.00312256	0.00558451	0.0028403	0.00617097	0.00373168	0.00409778	0.00392868	0.00356918	0.00242759	0.00052419	0.000580626	0.102625	0.153846	0.405941	0.452381	0.109375	0.127193	0.000303976	0.000653549	0.00981132	0.0163619	0.00773101	0.014021	0.0070406	0.013133	0.006014	0.00667557	0.00486131	0.00873053	0.00253004	0.00545869	0.00336252	0.00474039	0.00378247	0.00471332	0.00362764	0.00531809	0.00210405	0.00240577	0.000675813	0.000443939	98	82	58	protein_coding	protein_coding	microsomal glutathione S-transferase 3 [Source:HGNC Symbol;Acc:HGNC:7064]	0.993639	NO	10.6903	1	1	0.284131	0.524533	0.469191	0.520366	0.484204	0.487203	0.324877	0.337732	0.226474	0.269683	0.269792	0.245305	0.298124	0.32229	0.197967	0.339304	0.17243	0.209661	0.025324	0.0501462	0.0254841	0.0441382	1	1	0.787968	0.856929	0.7176	0.802656	0.612965	0.407995	0.49548	0.53359	0.25787	0.333622	0.342719	0.289721	0.385521	0.288067	0.36974	0.325029	0.214451	0.147035	0.0688809	0.0271325	0.0309821	0.0399434	NA	NA	NA	NA	NA	NA	9.44864	0.0437575	NA	NA	NA	NA	NA	NA	4.3801	0.0437575	NA	NA	NA	NA	NA	NA	NA	NA	NA	NA	NA	NA	NA	NO	YES	NO	YES	0.13848	0.000768292	0.000292089	0.0959883	0.00767479	0.000782381
ENSG00000143207.21	ENSG00000143207	COP1	chr1;chr1;chr1;chr1;chr1;chr1;chr1;chr1;chr1;chr1;chr1;chr1;chr1;chr1;chr1;chr1;chr1;chr1;chr1;chr1;chr1;chr1;chr1;chr1;chr1;chr1;chr1;chr1;chr1;chr1;chr1;chr1;chr1;chr1;chr1;chr1;chr1;chr1;chr1;chr1;chr1;chr1;chr1;chr1;chr1;chr1;chr1;chr1;chr1;chr1;chr1;chr1;chr1;chr1;chr1;chr1;chr1;chr1;chr1;chr1;chr1;chr1;chr1;chr1;chr1;chr1;chr1;chr1;chr1;chr1;chr1;chr1;chr1;chr1;chr1;chr1;chr1;chr1;chr1;chr1;chr1;chr1;chr1;chr1;chr1;chr1;chr1;chr1;chr1;chr1;chr1;chr1;chr1;chr1;chr1;chr1;chr1;chr1;chr1;chr1;chr1;chr1;chr1;chr1;chr1;chr1;chr1;chr1;chr1;chr1;chr1;chr1;chr1;chr1;chr1;chr1;chr1;chr1;chr1;chr1;chr1;chr1;chr1;chr1;chr1;chr1;chr1;chr1;chr1;chr1;chr1;chr1;chr1;chr1;chr1;chr1;chr1;chr1;chr1;chr1;chr1	4177	0.175	0.0710059	1.10256	0.16609	0.137037	0.000285282	0.000264656	0.0344056	0.020192	0.0215648	0.0157739	0.0260082	0.0178172	0.0270424	0.0211333	0.0235917	0.0193028	0.0130962	0.00702576	0.0094006	0.0108253	0.00222559	0.00170848	0.00317931	0.00245123	0.000577367	0.000892907	0.000647529	0.000510951	0.109785	0.139601	0.326733	0.460317	0.14375	0.157895	0.000215983	0.000417159	0.0226415	0.0383061	0.0215977	0.0296269	0.0214738	0.0351054	0.0161688	0.0255726	0.0209704	0.0256017	0.00956673	0.0136875	0.00833625	0.0148137	0.00235353	0.00332705	0.00279049	0.00392644	0.000453814	0.00122647	0.000371697	0.000638162	232	202	73	protein_coding	retained_intron	COP1 E3 ubiquitin ligase [Source:HGNC Symbol;Acc:HGNC:17440]	NA	NO	-0.816721	1	1	0.626781	0.781196	0.75593	0.882387	0.785987	1.04661	0.685693	0.95596	0.380642	0.347947	0.273229	0.536117	0.064687	0.0846115	0.0924069	0.121396	0.0167812	0.0442207	0.0188204	0.0253046	0.00829174	0.013107	1	1	0.9539	0.773426	0.948428	0.916446	0.714121	0.667585	0.926191	0.668346	0.422531	0.357319	0.368184	0.38672	0.103948	0.0868544	0.123247	0.102502	0.0200435	0.0320177	0.0164166	0.0166596	0.00953924	0.0108902	1.95995	0.401903	2.30754	0.35359	NA	NA	2.19242	0.342249	2.05712	0.401903	2.43589	0.35359	NA	NA	2.34997	0.342249	2.13375	NA	2.2465	NA	1.05285	NA	NA	NA	NA	0.377746	NA	0.377746	NA	YES	NO	NO	NO	NA	NA	NA	NA	NA	NA
ENSG00000137845.15	ENSG00000137845	ADAM10	chr15;chr15;chr15;chr15;chr15;chr15;chr15;chr15;chr15;chr15;chr15;chr15;chr15;chr15;chr15;chr15;chr15;chr15;chr15;chr15;chr15;chr15;chr15;chr15;chr15;chr15;chr15;chr15;chr15;chr15;chr15;chr15;chr15;chr15;chr15;chr15;chr15;chr15;chr15;chr15;chr15;chr15;chr15;chr15;chr15;chr15;chr15;chr15;chr15;chr15;chr15;chr15;chr15;chr15;chr15;chr15;chr15;chr15;chr15;chr15;chr15;chr15;chr15;chr15;chr15;chr15;chr15;chr15;chr15;chr15;chr15;chr15;chr15;chr15;chr15;chr15;chr15;chr15;chr15;chr15;chr15;chr15;chr15;chr15;chr15	15979	0.282143	0.118343	1.33333	0.273356	0.1	0.000479059	0.000310287	0.0511888	0.0279582	0.0315452	0.0229439	0.0372016	0.0229816	0.0344175	0.0262693	0.0357182	0.0233796	0.020314	0.0106948	0.0206627	0.0128081	0.00556399	0.002248	0.00367387	0.00164534	0.00125971	0.00033484	0.000154173	0.000209025	0.224344	0.230769	0.544554	0.373016	0.1625	0.171053	0.000199984	0.000736981	0.0288302	0.0388835	0.0276107	0.032553	0.0299226	0.0429347	0.0274081	0.03574	0.0220189	0.0394054	0.0194497	0.0175982	0.0180035	0.0188134	0.00563167	0.00343795	0.00535774	0.00402584	0.00049507	0.000566064	0.000219639	0.000277462	312	267	94	protein_coding	protein_coding	ADAM metallopeptidase domain 10 [Source:HGNC Symbol;Acc:HGNC:188]	NA	NO	1.82593	1	1	0.616251	0.82065	0.726753	0.821998	0.672365	0.93959	0.697774	0.836236	0.396845	0.382527	0.403656	0.458118	0.108695	0.0804057	0.071771	0.0588501	0.0246091	0.0119765	0.00301186	0.00747635	0.00935866	0.0110982	1	1	0.957703	0.837193	1.03789	1.10419	0.950672	0.919154	0.763744	1.01342	0.67463	0.452587	0.624467	0.48384	0.195339	0.0884166	0.185838	0.103536	0.0171719	0.0145579	0.00761837	0.00713571	0.00693662	0.0189536	2.47364	0.274146	3.00016	0.290259	1.97521	0.445802	2.09033	0.421691	2.13085	0.274146	2.70695	0.290259	1.84479	0.445802	2.2447	0.421691	2.7369	2.03277	2.4189	2.04474	0.88381	1.00589	0.742728	0.84532	0.878635	0.282202	0.433747	0.282202	0.433747	NO	YES	NO	NO	NA	NA	NA	NA	NA	NA
ENSG00000143224.18	ENSG00000143224	PPOX	chr1;chr1;chr1;chr1;chr1;chr1;chr1;chr1;chr1;chr1;chr1;chr1;chr1;chr1;chr1;chr1;chr1;chr1;chr1;chr1;chr1;chr1;chr1;chr1;chr1;chr1;chr1;chr1;chr1;chr1;chr1;chr1;chr1;chr1;chr1;chr1;chr1;chr1;chr1;chr1;chr1;chr1;chr1;chr1;chr1;chr1;chr1;chr1;chr1;chr1;chr1;chr1;chr1;chr1;chr1;chr1;chr1;chr1;chr1;chr1;chr1;chr1;chr1;chr1;chr1;chr1;chr1;chr1;chr1;chr1;chr1;chr1;chr1;chr1;chr1;chr1;chr1;chr1;chr1;chr1;chr1;chr1;chr1;chr1;chr1;chr1;chr1;chr1;chr1;chr1;chr1;chr1;chr1;chr1;chr1;chr1;chr1;chr1;chr1;chr1;chr1;chr1;chr1;chr1;chr1;chr1;chr1;chr1;chr1;chr1;chr1;chr1;chr1;chr1;chr1;chr1;chr1;chr1;chr1;chr1;chr1;chr1;chr1;chr1;chr1;chr1;chr1;chr1;chr1;chr1;chr1;chr1;chr1;chr1;chr1;chr1;chr1;chr1;chr1;chr1;chr1;chr1;chr1;chr1;chr1;chr1;chr1;chr1;chr1;chr1;chr1;chr1;chr1;chr1;chr1;chr1;chr1;chr1;chr1;chr1;chr1;chr1;chr1;chr1;chr1;chr1;chr1;chr1;chr1;chr1;chr1;chr1;chr1;chr1;chr1;chr1;chr1;chr1;chr1;chr1;chr1;chr1;chr1;chr1;chr1;chr1;chr1;chr1	4725	0.0392857	0.0443787	0.410256	0.145329	0.0851852	0.000177628	4.56304e-05	0.00839161	0.00677775	0.00784174	0.00261493	0.0072428	0.00421759	0.00397126	0.00202071	0.00429942	0.00391048	0.00111615	0.00156128	0.00120998	0.00160772	0.00091047	0.00053952	0.00105977	0.000302206	0.00026244	0	0.000308347	4.64501e-05	0.0310263	0.02849	0.148515	0.119048	0.075	0.0438596	0.000159987	0.000180769	0.00528302	0.0078922	0.003436	0.00390149	0.00246421	0.00681904	0.00207039	0.00492965	0.00428939	0.00353941	0.000869703	0.00219977	0.00168126	0.00222206	0.000336219	0.000388156	0.000948767	0.000596421	4.12558e-05	0.00023586	8.44766e-05	0.000166477	47	41	20	protein_coding	protein_coding	protoporphyrinogen oxidase [Source:HGNC Symbol;Acc:HGNC:9280]	NA	NO	4.67224	1	1	0.934474	0.385811	0.8631	0.622271	0.473241	0.298139	0.512347	0.576958	0.133008	0.230354	0.144189	0.237205	0.108498	0.0796017	0.126289	0.044588	0.0312741	0	0.0367447	0.00685332	0.0211674	0.00673239	1	1	0.650387	0.494347	0.46644	0.864023	0.391896	0.624623	0.81192	0.448469	0.164622	0.278727	0.318239	0.281551	0.0636415	0.0491822	0.179588	0.075571	0.00780914	0.0298852	0.0159902	0.0210939	0.0302833	0.0229048	1.80606	0.370288	NA	NA	NA	NA	1.63296	0.429253	1.96004	0.370288	NA	NA	NA	NA	1.84114	0.429253	NA	NA	NA	NA	NA	NA	NA	NA	NA	NA	NA	NA	NA	YES	NO	NO	YES	NA	NA	NA	NA	NA	NA
ENSG00000132341.12	ENSG00000132341	RAN	chr12;chr12;chr12;chr12;chr12;chr12;chr12;chr12;chr12;chr12;chr12;chr12;chr12;chr12;chr12;chr12;chr12;chr12;chr12;chr12;chr12;chr12;chr12;chr12;chr12;chr12;chr12;chr12;chr12;chr12;chr12;chr12;chr12;chr12;chr12;chr12;chr12;chr12;chr12;chr12;chr12;chr12;chr12;chr12;chr12;chr12;chr12;chr12;chr12;chr12;chr12;chr12;chr12;chr12;chr12;chr12;chr12;chr12;chr12;chr12;chr12;chr12	4667	1.51071	1.07692	10.4615	1.29066	0.992593	0.00310042	0.00343141	0.258182	0.175939	0.23044	0.157571	0.238848	0.167929	0.26702	0.184643	0.245618	0.162243	0.164744	0.115769	0.16223	0.132369	0.129691	0.0832209	0.0932599	0.0726974	0.00850304	0.00572019	0.0152323	0.0145853	1.20048	1.23077	3.84158	4.01587	0.903125	1.05263	0.00283977	0.00465828	0.169811	0.222714	0.177322	0.23921	0.185285	0.255967	0.178547	0.228407	0.177295	0.221449	0.135041	0.157569	0.129037	0.156655	0.109776	0.106909	0.0849425	0.0834493	0.00606461	0.00721732	0.0118774	0.0172581	2193	1951	1306	protein_coding	protein_coding	RAN, member RAS oncogene family [Source:HGNC Symbol;Acc:HGNC:9846]	1.25571	NO	5.75249	1	1	0.89255	0.895598	0.925114	0.954473	1.03423	1.04947	0.951337	0.922155	0.638095	0.658006	0.628356	0.752356	0.502326	0.47301	0.361218	0.413196	0.0329343	0.0325123	0.0589985	0.0828999	0.0120087	0.0195034	1	1	1.04423	1.07407	1.09112	1.14931	1.05144	1.02556	1.04407	0.994318	0.795242	0.707494	0.759883	0.703391	0.646456	0.480029	0.500217	0.374692	0.0357138	0.0324062	0.0699447	0.07749	0.0167231	0.0209159	4.65815	0.173634	4.83851	0.186247	4.59086	0.17724	4.50821	0.191578	5.3695	0.173634	5.82217	0.186247	6.31963	0.17724	5.88472	0.191578	4.74833	4.54953	5.59583	6.10217	1.17848	1.34127	0.958133	1.09049	0.87863	0.179941	0.184409	0.179941	0.184409	YES	NO	NO	NO	0.0813978	0.000680768	0.00028027	0.117236	0.0126733	0.000763912
ENSG00000143252.16	ENSG00000143252	SDHC	chr1;chr1;chr1;chr1;chr1;chr1;chr1;chr1;chr1;chr1;chr1;chr1;chr1;chr1;chr1;chr1;chr1;chr1;chr1;chr1;chr1;chr1;chr1;chr1;chr1;chr1;chr1;chr1;chr1;chr1;chr1;chr1;chr1;chr1;chr1;chr1;chr1;chr1;chr1;chr1	1902	0.214286	0.171598	1.28205	0.114187	0.125926	0.000414466	0.000492809	0.0302098	0.0235809	0.0267332	0.0167018	0.0238683	0.0185058	0.0277988	0.0206281	0.0281116	0.0205508	0.0186026	0.013427	0.0177774	0.0176313	0.0189176	0.0129934	0.0108097	0.00782378	0.00104976	0.00058597	0.000400851	0.0001858	0.150358	0.196581	0.514851	0.539683	0.121875	0.0789474	0.00049596	0.000584023	0.0176604	0.0190568	0.0201252	0.0178005	0.0185402	0.022225	0.0184364	0.0259834	0.0207797	0.0221803	0.0167615	0.02102	0.0145009	0.0202207	0.0163907	0.0175225	0.0107713	0.0103877	0.000618837	0.000801925	0.000354802	0.00058267	258	245	150	protein_coding	protein_coding_CDS_not_defined	succinate dehydrogenase complex subunit C [Source:HGNC Symbol;Acc:HGNC:10682]	1.65641	NO	7.74507	1	1	0.884919	0.708277	0.790085	0.784777	0.920191	0.87478	0.930545	0.871501	0.61578	0.569402	0.588464	0.747694	0.626206	0.551015	0.35782	0.331785	0.034749	0.0248493	0.0132689	0.00787926	0.0137196	0.0208986	1	1	1.13957	0.934079	1.04982	1.16625	1.04394	1.36347	1.17663	1.1639	0.949104	1.10302	0.821097	1.06108	0.928105	0.919487	0.609913	0.545091	0.035041	0.0420808	0.0200903	0.0305754	0.0280832	0.0306464	4.63562	0.17244	4.7023	0.213773	4.18892	0.180023	4.99717	0.205018	3.37704	0.17244	3.80447	0.213773	NA	NA	4.13695	0.205018	4.66896	4.59305	3.59076	NA	0.76907	NA	0.983742	NA	NA	0.193106	0.192521	0.193106	NA	NO	YES	NO	YES	0.0481953	0.00120122	0.000290938	0.0901768	0.00608972	0.000607115
ENSG00000143256.5	ENSG00000143256	PFDN2	chr1;chr1;chr1;chr1;chr1;chr1	621	0.128571	0.115385	1.35897	0.0622837	0.107407	0.000290665	0.000328539	0.0234965	0.0144027	0.0190697	0.0154365	0.0192593	0.0132553	0.0230711	0.017597	0.015544	0.0137283	0.0139147	0.0110851	0.0124721	0.0129153	0.00536166	0.0031472	0.00346192	0.00224976	0.00026244	0.000279033	3.08347e-05	0.000116125	0.124105	0.0854701	0.267327	0.269841	0.028125	0.0877193	0.000479962	0.000806508	0.0166038	0.012512	0.0116579	0.0151183	0.0152546	0.0175527	0.013704	0.0157133	0.0135354	0.0159273	0.0120177	0.0134431	0.0105079	0.0134064	0.00378247	0.0037152	0.00256725	0.00218688	0.000165023	0.000613236	8.44766e-05	0.000194223	181	152	67	protein_coding	protein_coding_CDS_not_defined	prefoldin subunit 2 [Source:HGNC Symbol;Acc:HGNC:8867]	0.361958	NO	5.08996	1	1	0.811597	1.07178	0.819665	0.920333	0.981895	1.22179	0.661547	0.953172	0.592204	0.769653	0.530806	0.896729	0.22819	0.218514	0.147338	0.156204	0.0111693	0.0193737	0.00131231	0.00806273	0.0123706	0.0228109	1	1	0.702122	1.2083	0.918745	1.40287	0.825356	1.25585	0.815201	1.27296	0.723794	1.07441	0.632861	1.07148	0.227808	0.296931	0.154619	0.174782	0.0099389	0.0490117	0.00508779	0.0155229	0.0289068	0.0644586	NA	NA	NA	NA	NA	NA	3.46757	0.285665	NA	NA	NA	NA	NA	NA	NA	NA	NA	NA	NA	NA	NA	NA	NA	NA	NA	NA	NA	NA	NA	YES	NO	NO	NO	0.0693872	0.00135133	0.00025932	0.141453	0.0112344	0.000723618
ENSG00000143258.17	ENSG00000143258	USP21	chr1;chr1;chr1;chr1;chr1;chr1;chr1;chr1;chr1;chr1;chr1;chr1;chr1;chr1;chr1;chr1;chr1;chr1;chr1;chr1;chr1;chr1;chr1;chr1;chr1;chr1;chr1;chr1;chr1;chr1;chr1;chr1;chr1;chr1;chr1;chr1;chr1;chr1;chr1;chr1;chr1;chr1;chr1;chr1;chr1;chr1;chr1;chr1;chr1;chr1;chr1;chr1;chr1;chr1;chr1;chr1;chr1;chr1;chr1;chr1;chr1;chr1;chr1;chr1;chr1;chr1;chr1;chr1;chr1;chr1;chr1;chr1;chr1;chr1;chr1;chr1;chr1;chr1;chr1;chr1;chr1;chr1;chr1;chr1;chr1;chr1;chr1;chr1;chr1;chr1;chr1;chr1	3764	0.0678571	0.106509	0.564103	0.152249	0.122222	0.000236838	0.00046543	0.0195804	0.01878	0.0135448	0.00970055	0.0179424	0.0148046	0.0136157	0.013303	0.0144416	0.0144771	0.00729221	0.00507416	0.00735294	0.00841372	0.000809307	0.00130384	0.00134238	0.00184682	0	0.000306937	0.000185008	0.000162575	0.0859189	0.0740741	0.39604	0.206349	0.10625	0.0657895	0.000167987	0.000417159	0.0156981	0.0282964	0.0114124	0.017069	0.0137292	0.0185629	0.00926748	0.0118106	0.0117243	0.0165172	0.00474383	0.00619195	0.00567426	0.0105918	0.000756493	0.000998115	0.00106039	0.00188867	8.25117e-05	0.000188688	0.000135163	0.000277462	147	133	51	protein_coding	protein_coding	ubiquitin specific peptidase 21 [Source:HGNC Symbol;Acc:HGNC:12620]	0.325967	NO	-0.221364	1	1	0.691753	0.516536	0.916343	0.788318	0.695375	0.708361	0.737555	0.770877	0.372424	0.27019	0.375525	0.448015	0.0413325	0.069427	0.0685571	0.0983394	0	0.0163438	0.00944863	0.00865682	0.0120957	0.0247833	1	1	0.726995	0.603221	0.874575	0.656017	0.590356	0.417389	0.746863	0.583721	0.302191	0.218824	0.361461	0.374316	0.0481901	0.0352735	0.0675486	0.0667458	0.00525615	0.00666826	0.00861011	0.00980554	0.0107011	0.0147425	NA	NA	NA	NA	1.88946	0.362588	NA	NA	NA	NA	NA	NA	2.38341	0.362588	NA	NA	NA	NA	NA	NA	NA	NA	NA	NA	NA	NA	NA	NA	NA	YES	NO	NO	NO	NA	NA	NA	NA	NA	NA
ENSG00000143294.15	ENSG00000143294	PRCC	chr1;chr1;chr1;chr1;chr1;chr1;chr1;chr1;chr1;chr1;chr1;chr1;chr1;chr1;chr1;chr1;chr1;chr1;chr1;chr1;chr1;chr1;chr1;chr1;chr1;chr1;chr1;chr1	4071	0.253571	0.189349	1.89744	0.193772	0.240741	0.000785872	0.00058407	0.099021	0.066789	0.102477	0.0565162	0.0953086	0.0646411	0.0907716	0.0535489	0.070334	0.051169	0.0249274	0.0169399	0.0147059	0.0143623	0.00424886	0.0024728	0.00268475	0.00271985	0.00115473	0.00058597	0.000277512	0.00032515	0.274463	0.316239	0.683168	0.809524	0.246875	0.135965	0.000551956	0.00139053	0.0822642	0.100866	0.0789054	0.0851012	0.0681765	0.0974871	0.0657596	0.0752799	0.0549042	0.0718499	0.0234029	0.0201238	0.0109982	0.0186653	0.00302597	0.00238439	0.00306954	0.00298211	0.000660093	0.000518892	0.000185848	0.000693654	670	615	115	protein_coding	protein_coding_CDS_not_defined	proline rich mitotic checkpoint control factor [Source:HGNC Symbol;Acc:HGNC:9343]	0.381201	NO	-2.93548	1	1	1.0349	0.84619	0.96251	0.96784	0.91669	0.801761	0.710294	0.766128	0.251739	0.253633	0.148513	0.215039	0.0429087	0.037024	0.027113	0.0407231	0.0116615	0.00877345	0.00280256	0.00486832	0.00793641	0.00874499	1	1	0.959171	0.843704	0.828751	0.966499	0.799372	0.746334	0.667413	0.712329	0.284485	0.19951	0.133694	0.18505	0.0367836	0.0236391	0.0373132	0.029565	0.00802407	0.00514436	0.00225917	0.00687697	0.00670955	0.0137859	1.50364	0.68082	1.47363	0.678541	1.47866	0.639507	NA	NA	1.22505	0.68082	1.283	0.678541	1.47585	0.639507	NA	NA	1.48864	NA	1.25402	NA	0.842397	NA	NA	NA	NA	0.67968	NA	0.67968	NA	YES	NO	NO	NO	0.0660647	0.000642025	0.000198569	0.0608827	0.00721765	0.00060117
ENSG00000143303.12	ENSG00000143303	METTL25B	chr1;chr1;chr1;chr1;chr1;chr1;chr1;chr1;chr1;chr1;chr1;chr1;chr1;chr1;chr1;chr1;chr1;chr1;chr1;chr1;chr1;chr1;chr1;chr1;chr1;chr1;chr1;chr1;chr1;chr1;chr1;chr1;chr1;chr1;chr1;chr1;chr1;chr1;chr1;chr1;chr1;chr1;chr1;chr1;chr1;chr1	3169	0.0535714	0.0414201	0.205128	0.110727	0.0592593	0.000113036	0.0002099	0.0159441	0.0145439	0.0128319	0.00607339	0.0090535	0.00852126	0.0075643	0.00614633	0.00981149	0.00773775	0.00394375	0.00382514	0.00567759	0.00375134	0.0011128	0.0004496	0.000353257	0.000302206	0.00026244	8.371e-05	0.000154173	0.000255475	0.0548926	0.045584	0.178218	0.111111	0.046875	0.131579	0.000207983	0.000347633	0.00769811	0.013667	0.00834458	0.0121921	0.00680591	0.00896578	0.00611259	0.00852419	0.0072443	0.0122699	0.00253004	0.00496985	0.00350263	0.00385157	0.000588384	0.000554508	0.000892957	0.000894632	0.000247535	0.00023586	0.000219639	0.000138731	93	72	30	protein_coding	protein_coding	methyltransferase like 25B [Source:HGNC Symbol;Acc:HGNC:24273]	NA	NO	0.696932	1	1	0.80481	0.41759	0.567829	0.585899	0.474427	0.422605	0.61537	0.532027	0.247349	0.263006	0.356094	0.257932	0.0697939	0.0309133	0.022156	0.0207789	0.01646	0.00575567	0.00966965	0.0175658	0.00708956	0.0144322	1	1	1.08398	0.892087	0.884102	0.656017	0.794037	0.623706	0.941049	0.897779	0.328658	0.363639	0.454998	0.281815	0.0764322	0.0405728	0.115997	0.0654594	0.0321553	0.0172577	0.0285316	0.0101508	0.0270174	0.0254359	1.75399	0.410756	1.79275	0.516075	NA	NA	1.50539	0.611354	1.44116	0.410756	2.18257	0.516075	NA	NA	1.6493	0.611354	1.77337	NA	1.81186	NA	1.02171	NA	NA	NA	NA	0.463415	NA	0.463415	NA	NO	YES	NO	NO	NA	NA	NA	NA	NA	NA
ENSG00000143314.12	ENSG00000143314	MRPL24	chr1;chr1;chr1;chr1;chr1;chr1;chr1;chr1;chr1;chr1;chr1;chr1;chr1;chr1;chr1;chr1;chr1;chr1;chr1;chr1;chr1;chr1;chr1;chr1;chr1;chr1;chr1;chr1	1695	0.192857	0.133136	1.02564	0.152249	0.0925926	0.00030143	0.000520187	0.0162238	0.00960181	0.00784174	0.00877267	0.00806584	0.00654157	0.0119138	0.00791446	0.00793738	0.00798735	0.00729221	0.0058548	0.00586374	0.00546624	0.00617097	0.00481072	0.00204889	0.00117525	0.000682343	0.000139517	0.000215843	0.00023225	0.116945	0.0797721	0.574257	0.428571	0.078125	0.100877	0.000455964	0.00044497	0.00830189	0.0134745	0.00687201	0.0106072	0.00457639	0.00934461	0.00709849	0.00924309	0.00876942	0.00884851	0.00608792	0.0051328	0.00441331	0.00370343	0.00344625	0.00454697	0.00167429	0.00173956	0.000742605	0.000377376	8.44766e-05	0.000221969	96	82	56	protein_coding	protein_coding_CDS_not_defined	mitochondrial ribosomal protein L24 [Source:HGNC Symbol;Acc:HGNC:14037]	0.383442	NO	8.11814	1	1	0.483349	0.913648	0.497162	0.681286	0.73434	0.824267	0.489244	0.831859	0.449477	0.60976	0.361429	0.569293	0.380366	0.501022	0.126289	0.122398	0.0420582	0.0145303	0.0133041	0.0241882	0.0185795	0.0541759	1	1	0.827765	0.787203	0.551247	0.693504	0.855046	0.68597	1.05632	0.656686	0.733318	0.380927	0.531603	0.274847	0.415116	0.33745	0.201676	0.1291	0.0894501	0.0280067	0.0101756	0.0164733	0.0549229	0.0330231	4.30742	0.130065	5.89025	0.113357	NA	NA	NA	NA	2.33801	0.130065	NA	NA	NA	NA	NA	NA	5.09884	NA	NA	NA	NA	NA	NA	NA	NA	0.121711	NA	NA	NA	YES	NO	NO	YES	0.0567978	0.000807578	0.000119197	0.0889263	0.00794215	0.000585953
ENSG00000064726.10	ENSG00000064726	BTBD1	chr15;chr15;chr15;chr15;chr15;chr15;chr15;chr15;chr15;chr15;chr15;chr15;chr15;chr15;chr15;chr15;chr15;chr15;chr15;chr15;chr15;chr15;chr15;chr15;chr15;chr15	4066	0.360714	0.269231	2.07692	0.32872	0.218519	0.000640539	0.000821348	0.071049	0.0489975	0.0529317	0.0481653	0.0650206	0.0483732	0.068646	0.0511914	0.0606328	0.0450121	0.0462088	0.0375488	0.0390916	0.0435155	0.0323723	0.0163654	0.0178042	0.0169571	0.00146966	0.000697584	0.000585859	0.000696751	0.336516	0.336182	0.80198	1.1746	0.203125	0.254386	0.000575954	0.00111242	0.0504151	0.0575553	0.0463861	0.0491344	0.0449425	0.0587195	0.0445628	0.0559721	0.0431799	0.053445	0.0348672	0.0403292	0.0431524	0.0449596	0.020005	0.020905	0.0186963	0.0200298	0.000701349	0.00103778	0.000625127	0.000693654	607	541	334	protein_coding	protein_coding	BTB domain containing 1 [Source:HGNC Symbol;Acc:HGNC:1120]	0.842697	NO	3.79287	1	1	0.745004	0.983017	0.915152	0.98726	0.966179	1.04478	0.853395	0.918661	0.65038	0.766342	0.550206	0.888118	0.455633	0.334006	0.25059	0.346082	0.0206852	0.0142371	0.00824585	0.0142201	0.00901546	0.0167631	1	1	0.920083	0.853689	0.891449	1.02023	0.883917	0.972491	0.856487	0.928585	0.691602	0.700702	0.855941	0.781155	0.396807	0.363215	0.370847	0.34801	0.0139115	0.0180311	0.0123996	0.012052	0.0114242	0.0193279	4.04204	0.198898	3.49372	0.251161	3.34112	0.280915	3.67127	0.231425	3.00687	0.198898	3.45435	0.251161	3.40123	0.280915	3.44182	0.231425	3.76788	3.50619	3.23061	3.42153	0.857408	0.975853	0.930548	1.0591	0.878625	0.22503	0.25617	0.22503	0.25617	YES	NO	NO	NO	0.150695	0.000888895	0.000293644	0.172115	0.013801	0.000528052
ENSG00000160209.19	ENSG00000160209	PDXK	chr21;chr21;chr21;chr21;chr21;chr21;chr21;chr21;chr21;chr21;chr21;chr21;chr21;chr21;chr21;chr21;chr21;chr21;chr21;chr21;chr21;chr21;chr21;chr21;chr21;chr21;chr21;chr21;chr21;chr21;chr21;chr21;chr21;chr21;chr21;chr21;chr21;chr21;chr21;chr21;chr21;chr21;chr21;chr21;chr21;chr21;chr21;chr21;chr21;chr21;chr21;chr21;chr21;chr21;chr21;chr21;chr21;chr21;chr21;chr21;chr21;chr21;chr21;chr21;chr21;chr21;chr21;chr21;chr21;chr21;chr21;chr21;chr21;chr21;chr21;chr21;chr21;chr21;chr21;chr21;chr21;chr21;chr21;chr21;chr21;chr21;chr21;chr21;chr21;chr21;chr21;chr21;chr21;chr21;chr21;chr21;chr21;chr21;chr21;chr21;chr21;chr21;chr21;chr21;chr21;chr21;chr21;chr21;chr21;chr21;chr21;chr21;chr21;chr21;chr21;chr21;chr21;chr21;chr21;chr21;chr21;chr21	11912	0.45	0.440828	3.48718	0.653979	0.396296	0.00141026	0.00146017	0.0970629	0.100395	0.103547	0.0791227	0.122305	0.0854708	0.118003	0.0927002	0.0988866	0.0895249	0.06057	0.0498048	0.0487714	0.0557878	0.0152757	0.0128136	0.00876077	0.0107787	0.00141717	0.00161839	0.000370016	0.000603851	0.412888	0.438746	1.09901	1.1746	0.365625	0.412281	0.00156787	0.00233609	0.0742642	0.0972089	0.0808688	0.0974153	0.0853086	0.111251	0.0775905	0.095512	0.075112	0.0998112	0.0484662	0.0539351	0.0431524	0.0576254	0.013869	0.0171343	0.00825985	0.0129225	0.000866372	0.00188688	0.000625127	0.0010821	938	814	309	protein_coding	protein_coding	pyridoxal kinase [Source:HGNC Symbol;Acc:HGNC:8819]	0.361963	NO	1.3567	1	1	1.0668	0.788111	1.26005	0.851342	1.21574	0.923351	1.01879	0.891724	0.624028	0.496087	0.502472	0.555681	0.157379	0.127631	0.0902587	0.107362	0.0146006	0.0161202	0.00381213	0.00601473	0.0145294	0.0145442	1	1	1.08893	1.00212	1.14872	1.14446	1.04479	0.982544	1.01142	1.02677	0.652619	0.554838	0.581066	0.5928	0.186753	0.176263	0.111223	0.132935	0.0116661	0.0194106	0.00841761	0.0111317	0.0211121	0.0240317	2.53336	0.390584	2.68138	0.357683	2.44702	0.335908	2.75168	0.318397	2.02099	0.390584	2.23679	0.357683	2.3241	0.335908	2.50703	0.318397	2.60737	2.59935	2.12889	2.41557	0.81649	0.929297	0.996923	1.13466	0.87861	0.374133	0.327152	0.374133	0.327152	YES	NO	NO	NO	0.0557016	0.000616699	0.000225362	0.0590327	0.00301673	0.000439386
ENSG00000143320.9	ENSG00000143320	CRABP2	chr1;chr1;chr1;chr1;chr1;chr1;chr1;chr1;chr1;chr1;chr1;chr1;chr1;chr1;chr1;chr1;chr1	1082	0.0214286	0.0177515	0.333333	0.017301	0.0037037	0.000118419	2.73783e-05	0.00475524	0.00225925	0.00392087	0.00244623	0.00559671	0.00327079	0.00416036	0.00168393	0.00463014	0.00208004	0.00111615	0.000468384	0.00158228	0.000535906	0.00171978	0.00049456	0.00049456	0.000167892	0.000209952	2.79033e-05	0	0	0.0167064	0.034188	0.049505	0.00793651	0.01875	0	0.000111991	9.73371e-05	0.0045283	0.00769971	0.00306786	0.00463302	0.00398967	0.00391464	0.00128167	0.00472425	0.00285959	0.00530911	0.00166034	0.00146651	0.00105079	0.00199985	0.000756493	0.000332705	0.000613908	0.000347913	4.12558e-05	0.000141516	6.75813e-05	8.32385e-05	38	30	13	protein_coding	protein_coding	cellular retinoic acid binding protein 2 [Source:HGNC Symbol;Acc:HGNC:2339]	NA	NO	2.57583	1	1	0.824536	1.08276	1.17695	1.44773	0.8749	0.745348	0.973691	0.920678	0.234721	0.207319	0.332744	0.237205	0.361659	0.218905	0.104003	0.0743133	0.0441516	0.0123507	0	0	0.0249028	0.0121183	1	1	0.677486	0.601713	0.881053	0.508413	0.283036	0.613562	0.631494	0.68952	0.366659	0.190464	0.232049	0.259731	0.167059	0.04321	0.135571	0.0451851	0.00911066	0.0183794	0.0149242	0.0108106	0.0247314	0.0126417	4.92354	0.117798	NA	NA	NA	NA	1.45843	0.517059	NA	NA	NA	NA	NA	NA	1.5765	0.517059	NA	NA	NA	NA	NA	NA	NA	NA	NA	NA	NA	NA	NA	YES	NO	NO	NO	NA	NA	NA	NA	NA	NA
ENSG00000143321.19	ENSG00000143321	HDGF	chr1;chr1;chr1;chr1;chr1;chr1;chr1;chr1;chr1;chr1;chr1;chr1;chr1;chr1;chr1;chr1;chr1;chr1;chr1;chr1;chr1;chr1;chr1;chr1;chr1;chr1;chr1;chr1;chr1;chr1;chr1;chr1;chr1;chr1;chr1;chr1;chr1;chr1;chr1;chr1;chr1;chr1;chr1;chr1;chr1;chr1;chr1;chr1;chr1;chr1;chr1;chr1;chr1;chr1;chr1;chr1;chr1	3674	0.864286	0.677515	5.33333	0.491349	0.414815	0.00232532	0.00233628	0.0827972	0.0546456	0.0800214	0.0459722	0.0865844	0.0542262	0.0973903	0.0617159	0.087201	0.0604044	0.0628767	0.045121	0.0663626	0.0529475	0.0567527	0.040464	0.0370213	0.0303213	0.00430401	0.00312517	0.000709198	0.000766426	0.768496	0.85755	2.28713	2.57143	0.428125	0.469298	0.00229582	0.0044497	0.0600755	0.0823869	0.0656522	0.068398	0.0597278	0.0846066	0.0589569	0.0737393	0.0684396	0.0809344	0.0591398	0.0589865	0.0527496	0.0668839	0.0489199	0.0609404	0.0333185	0.0372266	0.00301168	0.00443417	0.0010644	0.00138731	900	748	515	protein_coding	protein_coding	heparin binding growth factor [Source:HGNC Symbol;Acc:HGNC:4856]	0.52215	NO	7.40272	1	1	0.966475	0.841279	1.04574	0.992325	1.17625	1.12939	1.05319	1.10538	0.759406	0.825703	0.801508	0.968925	0.685442	0.740481	0.447133	0.554873	0.0519826	0.0571899	0.00856548	0.0140254	0.0280845	0.0427533	1	1	1.09283	0.830204	0.994212	1.02694	0.981381	0.895037	1.13923	0.98237	0.984425	0.715969	0.878055	0.811827	0.814307	0.739686	0.55461	0.451851	0.0501315	0.0538213	0.0177178	0.0168389	0.0382155	0.0540098	4.80856	0.180983	4.90403	0.188811	5.17902	0.161797	5.16259	0.149224	NA	NA	3.71603	0.188811	NA	NA	NA	NA	4.8563	5.1708	NA	NA	NA	NA	1.06476	NA	NA	0.184897	0.15551	NA	NA	NO	NO	YES	NO	0.0808644	0.00101529	0.00023211	0.111775	0.00926247	0.000721737
ENSG00000064651.14	ENSG00000064651	SLC12A2	chr5;chr5;chr5;chr5;chr5;chr5;chr5;chr5;chr5;chr5;chr5;chr5;chr5;chr5;chr5;chr5;chr5;chr5;chr5;chr5;chr5;chr5;chr5;chr5;chr5;chr5;chr5;chr5;chr5;chr5;chr5;chr5;chr5;chr5;chr5;chr5;chr5;chr5;chr5;chr5;chr5;chr5;chr5;chr5;chr5;chr5;chr5;chr5;chr5;chr5;chr5;chr5;chr5;chr5;chr5;chr5;chr5;chr5;chr5;chr5;chr5;chr5;chr5;chr5;chr5;chr5;chr5;chr5;chr5;chr5;chr5;chr5;chr5;chr5;chr5;chr5;chr5;chr5;chr5;chr5;chr5;chr5;chr5;chr5;chr5;chr5;chr5;chr5;chr5;chr5;chr5;chr5;chr5;chr5;chr5;chr5;chr5;chr5;chr5;chr5;chr5;chr5;chr5;chr5;chr5;chr5;chr5;chr5;chr5;chr5;chr5;chr5;chr5;chr5;chr5;chr5;chr5;chr5;chr5;chr5;chr5	10653	0.157143	0.239645	1.61538	0.221453	0.22963	0.00044138	0.000474556	0.0503497	0.0423609	0.0400998	0.0331506	0.0421399	0.0370115	0.0425492	0.0376358	0.0433249	0.0326982	0.0274574	0.0235753	0.0264334	0.0256163	0.0103187	0.00588976	0.00918468	0.00819314	0.000892295	0.00066968	0.000215843	0.000487726	0.183771	0.190883	0.653465	0.571429	0.209375	0.219298	0.000343972	0.000653549	0.0389434	0.0458133	0.0304332	0.0445013	0.0329735	0.0477333	0.0329291	0.0383075	0.0326947	0.0431807	0.0218216	0.0284341	0.0222767	0.0272572	0.00790115	0.00781856	0.00837147	0.0083002	0.000701349	0.000754753	0.000574441	0.000471685	393	368	167	protein_coding	protein_coding	solute carrier family 12 member 2 [Source:HGNC Symbol;Acc:HGNC:10911]	0.622483	NO	0.688772	1	1	0.796427	0.782574	0.836946	0.873719	0.845074	0.888455	0.86048	0.771896	0.545334	0.556535	0.524996	0.604715	0.20494	0.139038	0.182418	0.193413	0.017722	0.0158089	0.00428688	0.0115136	0.0087663	0.0112027	1	1	0.781472	0.971363	0.846703	1.04191	0.845563	0.836166	0.839544	0.942538	0.560342	0.620652	0.572028	0.594964	0.202888	0.170662	0.214965	0.181175	0.0180094	0.0164745	0.0147507	0.0102958	0.00883263	0.0142655	3.39335	0.218312	3.41957	0.215678	2.7419	0.291222	2.98831	0.276852	2.79005	0.218312	3.34719	0.215678	2.98427	0.291222	2.89096	0.276852	3.40646	2.86511	3.06862	2.93761	0.900824	1.02531	0.84108	0.957308	0.878589	0.216995	0.284037	0.216995	0.284037	NO	YES	NO	NO	NA	NA	NA	NA	NA	NA
ENSG00000091436.17	ENSG00000091436	MAP3K20	chr2;chr2;chr2;chr2;chr2;chr2;chr2;chr2;chr2;chr2;chr2;chr2;chr2;chr2;chr2;chr2;chr2;chr2;chr2;chr2;chr2;chr2;chr2;chr2;chr2;chr2;chr2;chr2;chr2;chr2;chr2;chr2;chr2;chr2;chr2;chr2;chr2;chr2;chr2;chr2;chr2;chr2;chr2;chr2;chr2;chr2;chr2;chr2;chr2;chr2;chr2;chr2;chr2;chr2;chr2;chr2;chr2;chr2;chr2;chr2;chr2;chr2;chr2;chr2;chr2;chr2;chr2;chr2;chr2;chr2;chr2;chr2;chr2;chr2;chr2;chr2;chr2;chr2;chr2;chr2;chr2;chr2;chr2;chr2;chr2;chr2;chr2;chr2;chr2;chr2;chr2	13804	0.142857	0.10355	1.46154	0.200692	0.111111	0.000328344	0.000282909	0.0411189	0.0296526	0.0322581	0.0228596	0.0325926	0.0191083	0.0323374	0.0191126	0.0217176	0.0163907	0.0116824	0.00577674	0.00809754	0.00503751	0.00273141	0.0008992	0.00219019	0.00177966	0.000367415	0.000223227	0.000246678	0.000209025	0.128878	0.119658	0.326733	0.579365	0.14375	0.131579	0.000175986	0.000570117	0.0194717	0.0421559	0.0271199	0.0384053	0.0240554	0.0402829	0.0183378	0.03194	0.0192546	0.0274894	0.00624605	0.00863614	0.00574431	0.00911044	0.00176515	0.00238439	0.00139525	0.00178926	0.000123767	0.000566064	0.000270325	0.000443939	233	210	61	protein_coding	protein_coding	mitogen-activated protein kinase kinase kinase 20 [Source:HGNC Symbol;Acc:HGNC:17797]	NA	NO	-2.74928	1	1	0.784507	0.770911	0.792643	0.644404	0.786436	0.644549	0.528165	0.552757	0.284113	0.194814	0.19693	0.169884	0.0664272	0.0303244	0.0532649	0.0600169	0.00893544	0.00752806	0.00599913	0.00704913	0.00798523	0.00954076	1	1	1.39279	0.911029	1.2354	0.955568	0.941765	0.757664	0.988851	0.652088	0.320776	0.204862	0.295008	0.216113	0.0906521	0.0565611	0.071655	0.042444	0.00635628	0.0134279	0.013883	0.0105309	0.00903804	0.013524	1.84555	0.44825	1.90844	0.536363	1.37306	0.639952	1.65123	0.522204	1.58797	0.44825	1.77159	0.536363	1.5461	0.639952	1.53449	0.522204	1.877	1.51215	1.67978	1.5403	0.894929	1.01862	0.805619	0.916963	0.878573	0.492306	0.581078	0.492306	0.581078	YES	NO	NO	NO	NA	NA	NA	NA	NA	NA
ENSG00000143337.19	ENSG00000143337	TOR1AIP1	chr1;chr1;chr1;chr1;chr1;chr1;chr1;chr1;chr1;chr1;chr1;chr1;chr1;chr1;chr1;chr1;chr1;chr1;chr1;chr1;chr1;chr1;chr1;chr1;chr1;chr1;chr1;chr1;chr1;chr1;chr1;chr1;chr1;chr1;chr1;chr1;chr1;chr1;chr1;chr1;chr1;chr1;chr1;chr1;chr1;chr1;chr1;chr1;chr1;chr1;chr1;chr1;chr1;chr1;chr1;chr1;chr1;chr1;chr1;chr1;chr1;chr1;chr1;chr1;chr1;chr1;chr1;chr1;chr1;chr1;chr1;chr1;chr1;chr1;chr1;chr1;chr1;chr1;chr1;chr1;chr1;chr1;chr1;chr1;chr1;chr1;chr1;chr1;chr1;chr1;chr1;chr1;chr1;chr1;chr1;chr1;chr1;chr1;chr1;chr1;chr1	4692	0.175	0.0976331	1.02564	0.155709	0.118519	0.000376788	0.000346791	0.0595804	0.0331827	0.040278	0.03062	0.0515226	0.0323636	0.0514372	0.036457	0.0417815	0.0253765	0.0177841	0.00772834	0.0125652	0.00664523	0.00182094	0.00085424	0.00190759	0.000839461	0.000577367	0.000306937	0	4.64501e-05	0.157518	0.139601	0.267327	0.412698	0.11875	0.0701754	0.000319974	0.000611833	0.0428679	0.0463908	0.0366916	0.0438917	0.0371978	0.0471019	0.032239	0.0350211	0.035173	0.0391694	0.0130455	0.0115692	0.0109282	0.0125917	0.00109271	0.00243984	0.00128363	0.00213718	4.12558e-05	0.000613236	0.000185848	0.000110985	369	327	66	protein_coding	protein_coding	torsin 1A interacting protein 1 [Source:HGNC Symbol;Acc:HGNC:29456]	1.05679	NO	-0.356542	1	1	0.676028	0.922769	0.864758	0.975314	0.863324	1.09867	0.701262	0.76475	0.298488	0.232902	0.210894	0.200262	0.0305627	0.0257435	0.032017	0.0252982	0.00969055	0.0092499	0	0.00139983	0.00632402	0.010451	1	1	0.855922	0.946131	0.867731	1.01533	0.752054	0.754914	0.820497	0.844337	0.304319	0.249385	0.254927	0.271426	0.0254902	0.0525931	0.0299437	0.046069	0.000962394	0.0132189	0.00433537	0.00239239	0.00746419	0.0131887	1.45873	0.640913	NA	NA	1.2979	0.870534	1.64202	0.54926	NA	NA	NA	NA	1.23292	0.870534	1.6265	0.54926	NA	1.46996	NA	1.42971	NA	0.972618	NA	NA	NA	NA	0.709897	NA	0.709897	NO	YES	NO	NO	NA	NA	NA	NA	NA	NA
ENSG00000143341.12	ENSG00000143341	HMCN1	chr1;chr1;chr1;chr1;chr1;chr1;chr1;chr1;chr1;chr1;chr1;chr1;chr1;chr1;chr1;chr1;chr1;chr1;chr1;chr1;chr1;chr1;chr1;chr1;chr1;chr1;chr1;chr1;chr1;chr1;chr1;chr1;chr1;chr1;chr1;chr1;chr1;chr1;chr1;chr1;chr1;chr1;chr1;chr1;chr1;chr1;chr1;chr1;chr1;chr1;chr1;chr1;chr1;chr1;chr1;chr1;chr1;chr1;chr1;chr1;chr1;chr1;chr1;chr1;chr1;chr1;chr1;chr1;chr1;chr1;chr1;chr1;chr1;chr1;chr1;chr1;chr1;chr1;chr1;chr1;chr1;chr1;chr1;chr1;chr1;chr1;chr1;chr1;chr1;chr1;chr1;chr1;chr1;chr1;chr1;chr1;chr1;chr1;chr1;chr1;chr1;chr1;chr1;chr1;chr1;chr1;chr1;chr1;chr1;chr1;chr1;chr1;chr1;chr1;chr1;chr1;chr1;chr1;chr1;chr1;chr1;chr1;chr1;chr1;chr1;chr1;chr1;chr1;chr1;chr1;chr1;chr1;chr1	18739	0.0464286	0.0266272	0.333333	0.083045	0.0259259	6.99749e-05	1.82522e-05	0.00783217	0.00649534	0.00516842	0.00362716	0.00526749	0.00301257	0.00397126	0.00370464	0.00507111	0.00199684	0.00238113	0.000546448	0.00139613	0.00166131	0.000809307	0.00062944	0.00120107	0.000940197	0.000314928	8.371e-05	0.000123339	4.64501e-05	0.0429594	0.0541311	0.0693069	0.0793651	0.13125	0.0701754	3.99968e-05	0.000166864	0.00633962	0.00519731	0.00404958	0.00451109	0.00375499	0.00555626	0.00276052	0.00379994	0.00285959	0.0029495	0.000158128	0.00154799	0.000910683	0.00222206	0.000420274	0.000499057	0.000837147	0.000944334	0.000123767	0	0.000101372	8.32385e-05	43	35	18	protein_coding	protein_coding	hemicentin 1 [Source:HGNC Symbol;Acc:HGNC:19194]	NA	NO	2.83368	1	1	0.659896	0.558425	0.672546	0.463804	0.507044	0.570353	0.647472	0.307426	0.304019	0.0841292	0.178256	0.255769	0.103331	0.0969064	0.153351	0.144749	0.0402095	0.0128877	0.0157477	0.00715129	0.00893429	0.00281004	1	1	0.638773	0.867968	0.592305	1.06907	0.43544	0.731136	0.451067	0.567507	0.0249428	0.297844	0.143649	0.42754	0.0662932	0.0960223	0.13205	0.181697	0.0195228	0	0.0159902	0.0160157	0.00630902	0.0321058	2.18751	0.290934	NA	NA	NA	NA	NA	NA	2.28741	0.290934	NA	NA	NA	NA	NA	NA	NA	NA	NA	NA	NA	NA	NA	NA	NA	NA	NA	NA	NA	NO	NO	YES	NO	NA	NA	NA	NA	NA	NA
ENSG00000143353.12	ENSG00000143353	LYPLAL1	chr1;chr1;chr1;chr1;chr1;chr1;chr1;chr1;chr1;chr1;chr1;chr1;chr1;chr1;chr1;chr1;chr1;chr1;chr1;chr1;chr1;chr1;chr1;chr1;chr1;chr1;chr1;chr1;chr1;chr1;chr1;chr1;chr1;chr1;chr1;chr1;chr1;chr1;chr1;chr1;chr1;chr1;chr1;chr1;chr1;chr1;chr1;chr1;chr1;chr1;chr1;chr1	2941	0.15	0.0946746	1.02564	0.138408	0.125926	0.000231455	0.000301161	0.020979	0.0237221	0.0155053	0.0126529	0.0146502	0.0165261	0.015885	0.0142292	0.0146621	0.0138947	0.00744103	0.00577674	0.00670141	0.0101822	0.00445119	0.00260768	0.00162498	0.00235049	0.000577367	0.00016742	0.000308347	0.00013935	0.116945	0.17094	0.277228	0.412698	0.109375	0.105263	0.000207983	0.000556212	0.0129811	0.026564	0.00993987	0.0174348	0.0143159	0.0207097	0.00719708	0.0124268	0.0101039	0.0155734	0.00490196	0.00570311	0.00728546	0.00866602	0.00294192	0.00194078	0.00167429	0.00228628	0.000660093	0.00023586	0.000219639	0.000416193	167	133	60	protein_coding	protein_coding	lysophospholipase like 1 [Source:HGNC Symbol;Acc:HGNC:20440]	0.301115	NO	2.41106	1	1	0.739084	0.53338	0.698326	0.696653	0.757186	0.599828	0.698894	0.585726	0.354689	0.243517	0.319434	0.429229	0.212173	0.109926	0.0774575	0.0990844	0.0275212	0.00705755	0.0146979	0.00587427	0.0110327	0.0126954	1	1	0.765717	0.656331	1.10282	0.779615	0.554426	0.467807	0.778353	0.586259	0.377622	0.214693	0.561235	0.326232	0.22663	0.0730605	0.128979	0.0860669	0.0508502	0.00887894	0.0169199	0.0156675	0.016022	0.0209386	3.51309	0.18125	5.48007	0.093253	NA	NA	1.86571	0.347596	2.17237	0.18125	3.47932	0.093253	NA	NA	2.20789	0.347596	4.49658	NA	2.82585	NA	0.628444	NA	NA	NA	NA	0.137251	NA	0.137251	NA	YES	NO	NO	YES	NA	NA	NA	NA	NA	NA
ENSG00000143363.17	ENSG00000143363	PRUNE1	chr1;chr1;chr1;chr1;chr1;chr1;chr1;chr1;chr1;chr1;chr1;chr1;chr1;chr1;chr1;chr1;chr1;chr1;chr1;chr1;chr1;chr1;chr1;chr1;chr1;chr1;chr1;chr1;chr1;chr1;chr1;chr1;chr1;chr1;chr1;chr1;chr1;chr1;chr1;chr1;chr1;chr1;chr1;chr1;chr1;chr1;chr1;chr1;chr1;chr1;chr1;chr1;chr1;chr1;chr1;chr1;chr1;chr1;chr1;chr1;chr1;chr1;chr1;chr1;chr1;chr1	3156	0.0892857	0.0976331	0.871795	0.117647	0.0666667	0.000183011	0.000273783	0.0296503	0.0245693	0.0302976	0.0178827	0.0237037	0.0160096	0.0168306	0.0127978	0.0160952	0.0109826	0.00357169	0.00312256	0.00446761	0.00305466	0.00030349	0.00026976	0.000565211	0.000906618	0.00026244	0.000195323	0.000123339	0.000162575	0.0739857	0.102564	0.267327	0.18254	0.121875	0.0877193	0.000239981	0.000584023	0.021283	0.0292589	0.01718	0.0199951	0.0167801	0.0200783	0.011535	0.0159187	0.0103899	0.0113261	0.00213472	0.00342187	0.00238179	0.00325902	0.000252164	0.00105357	0.000725527	0.000795229	0.000412558	0.00023586	0.000135163	0.000138731	164	146	34	protein_coding	protein_coding_CDS_not_defined	prune exopolyphosphatase 1 [Source:HGNC Symbol;Acc:HGNC:13420]	NA	NO	-4.15632	1	1	1.02183	0.727848	0.799441	0.651611	0.567634	0.520887	0.542835	0.447005	0.12046	0.127092	0.150676	0.124328	0.0102356	0.0109795	0.0190625	0.0369004	0.00885115	0.00794989	0.00415977	0.006617	0.00617231	0.0111433	1	1	0.807217	0.683386	0.788427	0.686228	0.541984	0.544062	0.488176	0.387099	0.100302	0.116951	0.11191	0.111386	0.0118482	0.0360084	0.0340895	0.027179	0.0193844	0.00806114	0.00635072	0.00474149	0.0112757	0.0199605	NA	NA	0.942991	1.08158	NA	NA	NA	NA	NA	NA	1.08703	1.08158	NA	NA	NA	NA	NA	NA	NA	NA	NA	NA	NA	NA	NA	NA	NA	NA	NA	YES	NO	NO	NO	NA	NA	NA	NA	NA	NA
ENSG00000143367.17	ENSG00000143367	TUFT1	chr1;chr1;chr1;chr1;chr1;chr1;chr1;chr1;chr1;chr1;chr1;chr1;chr1;chr1;chr1;chr1;chr1;chr1;chr1;chr1;chr1;chr1;chr1;chr1;chr1;chr1;chr1;chr1;chr1;chr1;chr1;chr1;chr1;chr1;chr1;chr1;chr1;chr1;chr1;chr1;chr1;chr1;chr1;chr1;chr1;chr1;chr1;chr1;chr1;chr1	3878	0.0285714	0.0295858	0.205128	0.0657439	0.0296296	0.000150715	0.000127765	0.0304895	0.0151087	0.0203172	0.0130747	0.0215638	0.0162679	0.0134266	0.00875642	0.0197332	0.0146435	0.00223231	0.00187354	0.00679449	0.00348339	0.000708144	0.00053952	0.00162498	0.00188039	0.000472391	8.371e-05	3.08347e-05	0.000116125	0.0453461	0.0655271	0.0792079	0.0793651	0.053125	0.0438596	0.00012799	0.000264201	0.0182642	0.0207892	0.01718	0.0185321	0.0183056	0.0238666	0.00907029	0.0146862	0.0103899	0.0173431	0.00213472	0.00309598	0.00595447	0.00599956	0.00151299	0.00177443	0.00150686	0.00154076	0.000247535	0.000283032	6.75813e-05	0	156	140	28	protein_coding	protein_coding	tuftelin 1 [Source:HGNC Symbol;Acc:HGNC:12422]	0.849462	NO	-5.48424	1	1	0.666368	0.865371	0.707253	1.07672	0.440369	0.57956	0.647213	0.969207	0.0732156	0.124004	0.222847	0.230555	0.0232258	0.0357092	0.0532964	0.124457	0.0154936	0.00554051	0.00101132	0.00768596	0.00494318	0.00845638	1	1	0.940642	0.891427	1.00227	1.14803	0.496617	0.706436	0.568866	0.834235	0.116881	0.148922	0.326019	0.28859	0.0828391	0.0853532	0.082504	0.0741132	0.0135531	0.0136144	0.00370021	0	0.0070077	0.0127085	1.0838	0.728348	1.81936	0.374764	1.35171	0.617894	1.87863	0.398106	1.6813	0.728348	2.17524	0.374764	2.1997	0.617894	NA	NA	1.45158	1.61517	1.92827	NA	1.3284	NA	1.1127	NA	NA	0.551556	0.508	0.551556	NA	NO	NO	YES	NO	NA	NA	NA	NA	NA	NA
ENSG00000077097.17	ENSG00000077097	TOP2B	chr3;chr3;chr3;chr3;chr3;chr3;chr3;chr3;chr3;chr3;chr3;chr3;chr3;chr3;chr3;chr3;chr3;chr3;chr3;chr3;chr3;chr3;chr3;chr3;chr3;chr3;chr3;chr3;chr3;chr3;chr3;chr3;chr3;chr3;chr3;chr3;chr3;chr3;chr3;chr3;chr3;chr3;chr3;chr3;chr3;chr3;chr3;chr3;chr3;chr3;chr3;chr3;chr3;chr3;chr3;chr3;chr3;chr3;chr3;chr3;chr3;chr3;chr3;chr3;chr3;chr3;chr3;chr3;chr3;chr3;chr3;chr3;chr3;chr3;chr3;chr3;chr3;chr3;chr3;chr3;chr3;chr3;chr3;chr3;chr3;chr3;chr3;chr3;chr3;chr3;chr3;chr3;chr3;chr3;chr3;chr3;chr3;chr3;chr3;chr3;chr3;chr3;chr3;chr3;chr3;chr3;chr3;chr3;chr3;chr3;chr3;chr3;chr3;chr3;chr3;chr3;chr3;chr3;chr3;chr3;chr3;chr3;chr3;chr3;chr3;chr3;chr3;chr3;chr3;chr3;chr3;chr3;chr3;chr3;chr3;chr3;chr3;chr3;chr3;chr3;chr3;chr3;chr3;chr3;chr3;chr3;chr3;chr3;chr3;chr3;chr3;chr3;chr3;chr3;chr3;chr3;chr3;chr3;chr3;chr3;chr3;chr3;chr3;chr3;chr3;chr3;chr3;chr3;chr3;chr3;chr3;chr3;chr3;chr3;chr3;chr3;chr3;chr3;chr3;chr3;chr3;chr3;chr3;chr3;chr3;chr3;chr3;chr3;chr3;chr3;chr3;chr3;chr3;chr3;chr3;chr3;chr3;chr3;chr3;chr3;chr3;chr3;chr3;chr3;chr3;chr3;chr3;chr3;chr3;chr3;chr3;chr3;chr3;chr3;chr3;chr3;chr3;chr3;chr3;chr3;chr3;chr3;chr3;chr3;chr3;chr3;chr3;chr3;chr3;chr3;chr3;chr3;chr3;chr3;chr3;chr3;chr3;chr3;chr3;chr3;chr3;chr3;chr3;chr3;chr3;chr3;chr3;chr3;chr3;chr3;chr3;chr3;chr3;chr3;chr3;chr3;chr3;chr3;chr3;chr3;chr3;chr3;chr3;chr3;chr3;chr3;chr3;chr3;chr3;chr3;chr3;chr3;chr3;chr3;chr3;chr3;chr3;chr3;chr3;chr3;chr3;chr3;chr3;chr3;chr3;chr3;chr3;chr3;chr3;chr3;chr3;chr3;chr3;chr3;chr3;chr3;chr3;chr3;chr3;chr3;chr3;chr3;chr3;chr3;chr3;chr3;chr3;chr3;chr3;chr3;chr3;chr3;chr3;chr3;chr3;chr3;chr3;chr3;chr3;chr3;chr3;chr3;chr3;chr3;chr3;chr3;chr3;chr3;chr3;chr3;chr3;chr3;chr3;chr3;chr3;chr3;chr3;chr3;chr3;chr3;chr3;chr3;chr3;chr3;chr3;chr3;chr3;chr3;chr3;chr3;chr3;chr3;chr3;chr3;chr3;chr3;chr3;chr3;chr3;chr3;chr3;chr3;chr3;chr3;chr3;chr3;chr3;chr3;chr3;chr3;chr3;chr3;chr3;chr3;chr3;chr3;chr3;chr3;chr3;chr3;chr3;chr3;chr3;chr3;chr3;chr3;chr3;chr3;chr3;chr3;chr3;chr3;chr3;chr3;chr3;chr3;chr3;chr3;chr3;chr3;chr3;chr3;chr3;chr3;chr3;chr3;chr3;chr3;chr3;chr3;chr3;chr3;chr3;chr3;chr3;chr3;chr3;chr3;chr3;chr3;chr3;chr3;chr3;chr3;chr3;chr3;chr3;chr3;chr3;chr3;chr3;chr3;chr3;chr3;chr3;chr3;chr3;chr3;chr3;chr3;chr3;chr3;chr3;chr3;chr3	18645	1.02143	0.550296	5.46154	0.975779	0.485185	0.00174399	0.00136891	0.0967832	0.0626942	0.0677241	0.0412484	0.0617284	0.0477707	0.0711044	0.0458028	0.0600816	0.0424328	0.0473994	0.0224044	0.043373	0.0351018	0.0351037	0.0231544	0.0316518	0.0198784	0.00356918	0.00173001	0.000955876	0.00104513	0.873508	0.997151	2.0396	3.34127	0.7125	0.828947	0.00161587	0.00273935	0.0685283	0.12666	0.0531354	0.0799805	0.054682	0.0948352	0.0479148	0.0702475	0.0450863	0.0795186	0.0318627	0.0487209	0.0428021	0.0591067	0.029167	0.0435289	0.0293001	0.0358847	0.00255786	0.00330204	0.00125025	0.00172026	684	637	403	protein_coding	retained_intron	DNA topoisomerase II beta [Source:HGNC Symbol;Acc:HGNC:11990]	1.23706	NO	3.3186	1	1	0.699751	0.657931	0.637801	0.761964	0.734677	0.730575	0.620785	0.676823	0.489748	0.35736	0.448146	0.55989	0.362704	0.369323	0.327038	0.31707	0.0368781	0.0275944	0.00987646	0.0166702	0.0180195	0.0218348	1	1	0.775378	0.631457	0.797948	0.748737	0.699198	0.554614	0.657922	0.627811	0.464957	0.384658	0.62459	0.466656	0.42562	0.343667	0.427563	0.283315	0.0373256	0.0260701	0.0182443	0.0135817	0.0235796	0.0216275	4.79671	0.131439	4.91328	0.130787	4.24562	0.144506	4.2048	0.13703	3.42802	0.131439	4.141	0.130787	3.85247	0.144506	3.64567	0.13703	4.855	4.22521	3.78451	3.74907	0.779508	0.88731	0.87028	0.990635	0.878507	0.131113	0.140768	0.131113	0.140768	YES	NO	NO	NO	0.150785	0.00120865	0.000445629	0.139204	0.00600504	0.000408852
ENSG00000143373.18	ENSG00000143373	ZNF687	chr1;chr1;chr1;chr1;chr1;chr1;chr1;chr1;chr1;chr1;chr1;chr1;chr1;chr1;chr1;chr1;chr1;chr1;chr1;chr1;chr1;chr1;chr1;chr1;chr1;chr1;chr1;chr1;chr1;chr1;chr1;chr1;chr1;chr1;chr1;chr1;chr1;chr1;chr1;chr1;chr1	6324	0.160714	0.109467	0.923077	0.231834	0.0962963	0.000371405	0.000547565	0.0772028	0.057752	0.0646944	0.0324757	0.0630453	0.0377001	0.0393343	0.0213859	0.0309778	0.018554	0.00587841	0.00468384	0.00567759	0.0045552	0.000809307	0.00049456	0.000777165	0.00134314	0.000472391	0.000279033	0.000185008	0.0002787	0.171838	0.207977	0.405941	0.452381	0.1625	0.157895	0.000575954	0.000862129	0.0566038	0.0779596	0.0416002	0.0480371	0.0337949	0.0539209	0.0244504	0.0276266	0.0195406	0.0340963	0.00332068	0.00594753	0.00406305	0.00666617	0.00126082	0.00116447	0.00133944	0.00119284	0.000371302	0.000330204	0.000219639	0.000416193	394	339	62	protein_coding	protein_coding	zinc finger protein 687 [Source:HGNC Symbol;Acc:HGNC:29277]	0.827586	NO	-6.4266	1	1	0.837979	0.562331	0.816619	0.652793	0.509494	0.370305	0.401253	0.321269	0.0761425	0.0811026	0.0735412	0.0788751	0.0104829	0.0085635	0.0100665	0.023257	0.00611884	0.00483158	0.00239639	0.00482581	0.00481077	0.00948131	1	1	0.734937	0.616179	0.597043	0.691653	0.431956	0.354371	0.345217	0.437358	0.0586654	0.0762899	0.0717805	0.0855081	0.0222745	0.0149368	0.0236634	0.0153008	0.00655968	0.00423558	0.00388029	0.00533857	0.0101752	0.0110587	0.91738	1.12258	1.02926	0.798138	NA	NA	NA	NA	0.883366	1.12258	1.0473	0.798138	NA	NA	NA	NA	0.973318	NA	0.965331	NA	0.991794	NA	NA	NA	NA	0.960358	NA	0.960358	NA	YES	NO	NO	NO	0.0479565	0.000983367	0.000143833	0.0470369	0.00407123	0.000372649
ENSG00000143374.18	ENSG00000143374	TARS2	chr1;chr1;chr1;chr1;chr1;chr1;chr1;chr1;chr1;chr1;chr1;chr1;chr1;chr1;chr1;chr1;chr1;chr1;chr1;chr1;chr1;chr1;chr1;chr1;chr1;chr1;chr1;chr1;chr1;chr1;chr1;chr1;chr1;chr1;chr1;chr1;chr1;chr1;chr1;chr1;chr1;chr1;chr1;chr1;chr1;chr1;chr1;chr1;chr1;chr1;chr1;chr1;chr1;chr1;chr1;chr1;chr1;chr1;chr1;chr1;chr1;chr1;chr1;chr1;chr1;chr1;chr1;chr1;chr1;chr1;chr1;chr1;chr1;chr1;chr1;chr1;chr1;chr1;chr1;chr1;chr1;chr1;chr1;chr1;chr1;chr1;chr1;chr1;chr1;chr1;chr1;chr1;chr1;chr1;chr1;chr1;chr1;chr1;chr1;chr1;chr1;chr1;chr1;chr1;chr1;chr1;chr1;chr1;chr1;chr1	4020	0.257143	0.180473	1.30769	0.32872	0.155556	0.000721279	0.000666204	0.0366434	0.0273934	0.0294065	0.0161113	0.0253498	0.0215183	0.0312027	0.0225646	0.0284423	0.0224644	0.0185282	0.0119438	0.0149851	0.0176849	0.00687911	0.00535024	0.0049456	0.00547329	0.000367415	0.000390647	0.000185008	0.0003716	0.243437	0.19943	0.623762	0.492063	0.153125	0.162281	0.000631949	0.00108461	0.0226415	0.0338787	0.0234385	0.0274323	0.022882	0.033085	0.0190279	0.0213618	0.0217329	0.0287872	0.01605	0.0162131	0.0150613	0.0179246	0.0052114	0.0036043	0.00519031	0.0055666	0.000742605	0.00047172	0.00054065	0.000610416	258	228	131	protein_coding	protein_coding	threonyl-tRNA synthetase 2, mitochondrial [Source:HGNC Symbol;Acc:HGNC:30740]	0.517677	NO	2.62187	1	1	0.802506	0.588147	0.691798	0.78553	0.851525	0.823725	0.776192	0.820068	0.505635	0.43601	0.408945	0.64559	0.187731	0.195311	0.134966	0.199803	0.0100268	0.0142606	0.00504889	0.0135653	0.0196838	0.0243199	1	1	1.0352	0.809721	1.01062	0.976571	0.840399	0.630538	0.95987	0.849712	0.708874	0.478564	0.665207	0.529081	0.23017	0.106388	0.229239	0.16431	0.0327984	0.0139238	0.0238787	0.0180177	0.0279111	0.0320146	NA	NA	3.34724	0.24578	2.92248	0.233324	2.23994	0.34154	NA	NA	3.20152	0.24578	3.17121	0.233324	2.77052	0.34154	NA	2.58121	NA	2.97087	NA	1.15096	NA	NA	NA	NA	0.287432	NA	0.287432	YES	NO	NO	YES	NA	NA	NA	NA	NA	NA
ENSG00000143375.15	ENSG00000143375	CGN	chr1;chr1;chr1;chr1;chr1;chr1;chr1;chr1;chr1;chr1;chr1;chr1;chr1;chr1;chr1;chr1;chr1;chr1;chr1;chr1;chr1;chr1;chr1;chr1;chr1;chr1;chr1;chr1;chr1;chr1;chr1;chr1;chr1;chr1;chr1;chr1;chr1;chr1;chr1;chr1;chr1;chr1;chr1;chr1;chr1	6616	0.103571	0.0857988	0.461538	0.0553633	0.0259259	0.000183011	0.000173396	0.00783217	0.0048009	0.00285154	0.00430198	0.00641975	0.00413152	0.00586233	0.00210491	0.00385845	0.00282885	0.00193467	0.000546448	0.0018615	0.00150054	0.00060698	0.00026976	0.000777165	0.000470098	5.24879e-05	5.58067e-05	0	2.3225e-05	0.0548926	0.0626781	0.108911	0.119048	0.059375	0.0438596	0.000239981	0.000292011	0.00362264	0.0053898	0.00306786	0.00243843	0.00199484	0.00366208	0.00167603	0.00318373	0.00200172	0.00271354	0.00102783	0.00195535	0.00126095	0.00155544	8.40548e-05	0.000221803	0.000167429	0.00054672	4.12558e-05	4.7172e-05	1.68953e-05	2.77462e-05	34	30	19	protein_coding	protein_coding	cingulin [Source:HGNC Symbol;Acc:HGNC:17429]	NA	NO	-0.556514	1	1	0.364081	0.896078	0.819665	0.860571	0.748494	0.43844	0.492641	0.589234	0.247016	0.113822	0.237674	0.312553	0.0774984	0.0561894	0.0992274	0.0979187	0.00670158	0.0116242	0	0.00483764	0.0233666	0.0361173	1	1	0.846857	0.452416	0.550658	0.679446	0.462655	0.590696	0.552557	0.503459	0.283724	0.362788	0.348074	0.28859	0.0232026	0.0411524	0.0462175	0.101436	0.0113883	0.0087521	0.00466381	0.00514791	0.0662447	0.0541785	NA	NA	NA	NA	NA	NA	NA	NA	NA	NA	NA	NA	NA	NA	NA	NA	NA	NA	NA	NA	NA	NA	NA	NA	NA	NA	NA	NA	NA	YES	NO	NO	NO	NA	NA	NA	NA	NA	NA
ENSG00000197157.11	ENSG00000197157	SND1	chr7;chr7;chr7;chr7;chr7;chr7;chr7;chr7;chr7;chr7;chr7;chr7;chr7;chr7;chr7;chr7;chr7;chr7;chr7;chr7;chr7;chr7;chr7;chr7;chr7;chr7;chr7;chr7;chr7;chr7;chr7;chr7;chr7;chr7;chr7;chr7;chr7;chr7;chr7;chr7;chr7;chr7;chr7;chr7;chr7;chr7;chr7;chr7;chr7;chr7;chr7;chr7;chr7;chr7;chr7;chr7;chr7;chr7;chr7;chr7;chr7;chr7;chr7;chr7;chr7;chr7;chr7;chr7;chr7;chr7;chr7;chr7;chr7;chr7;chr7;chr7;chr7;chr7;chr7;chr7;chr7;chr7;chr7;chr7;chr7;chr7;chr7;chr7;chr7;chr7;chr7	6486	0.917857	0.887574	5.58974	1.0346	1.27778	0.00197544	0.00320326	0.104615	0.103643	0.0798432	0.0727963	0.0775309	0.0812532	0.0879349	0.0836912	0.0781612	0.0728846	0.0635464	0.0617486	0.0609643	0.0715434	0.0554375	0.0509397	0.0493147	0.0528861	0.00419903	0.00295775	0.00952792	0.0120306	0.906921	0.490028	2.43564	1.60317	0.821875	0.600877	0.00204784	0.00258639	0.0771321	0.0648701	0.0639342	0.0526701	0.0702887	0.0548049	0.0578724	0.0548424	0.06558	0.0612317	0.0497312	0.0403292	0.0555517	0.0441449	0.047491	0.0364312	0.043141	0.0334493	0.00235158	0.00169819	0.00873488	0.00688105	944	791	511	protein_coding	protein_coding	staphylococcal nuclease and tudor domain containing 1 [Source:HGNC Symbol;Acc:HGNC:30646]	2.37883	NO	6.95819	1	1	0.763207	0.702375	0.741104	0.783972	0.840555	0.807494	0.747129	0.703227	0.607429	0.595782	0.582747	0.690287	0.529918	0.491491	0.47139	0.510271	0.0401378	0.0285379	0.0910757	0.116077	0.0188829	0.0309066	1	1	0.828893	0.811932	0.911277	0.844841	0.750303	0.845418	0.85023	0.943913	0.644754	0.621691	0.720215	0.680512	0.61571	0.561602	0.559313	0.515635	0.0304877	0.0261784	0.113246	0.106074	0.0265497	0.0398703	4.64108	0.156016	4.365	0.175009	4.1522	0.174213	4.09145	0.191621	6.14307	0.156016	7.06609	0.175009	7.14529	0.174213	6.61852	0.191621	4.50304	4.12182	6.60458	6.8819	1.46669	1.66963	0.915342	1.04199	0.878456	0.165512	0.182917	0.165512	0.182917	YES	NO	NO	YES	0.061833	0.000586632	0.00015155	0.0652655	0.00698095	0.000578601
ENSG00000143379.13	ENSG00000143379	SETDB1	chr1;chr1;chr1;chr1;chr1;chr1;chr1;chr1;chr1;chr1;chr1;chr1;chr1;chr1;chr1;chr1;chr1;chr1;chr1;chr1;chr1;chr1;chr1;chr1;chr1;chr1;chr1;chr1;chr1;chr1;chr1;chr1;chr1;chr1;chr1;chr1;chr1;chr1;chr1;chr1;chr1;chr1;chr1;chr1;chr1;chr1;chr1;chr1;chr1;chr1;chr1;chr1;chr1;chr1;chr1;chr1;chr1;chr1;chr1;chr1;chr1;chr1;chr1;chr1;chr1;chr1;chr1;chr1;chr1;chr1;chr1;chr1;chr1;chr1;chr1;chr1;chr1;chr1;chr1;chr1;chr1;chr1;chr1;chr1;chr1;chr1;chr1;chr1;chr1;chr1;chr1;chr1;chr1;chr1;chr1;chr1;chr1;chr1;chr1;chr1;chr1;chr1;chr1;chr1;chr1;chr1;chr1;chr1;chr1;chr1;chr1;chr1;chr1;chr1;chr1;chr1;chr1;chr1;chr1;chr1;chr1;chr1;chr1;chr1;chr1;chr1;chr1;chr1;chr1;chr1;chr1;chr1;chr1;chr1;chr1;chr1;chr1;chr1;chr1;chr1;chr1;chr1;chr1;chr1;chr1;chr1;chr1;chr1;chr1;chr1;chr1;chr1;chr1;chr1;chr1;chr1;chr1;chr1;chr1;chr1;chr1;chr1;chr1;chr1;chr1;chr1;chr1;chr1;chr1;chr1;chr1;chr1;chr1;chr1;chr1;chr1;chr1;chr1;chr1;chr1;chr1;chr1;chr1;chr1;chr1;chr1;chr1;chr1;chr1;chr1;chr1;chr1;chr1	7375	0.271429	0.183432	1.38462	0.366782	0.311111	0.000640539	0.000392422	0.0699301	0.0511155	0.0523971	0.0335723	0.0714403	0.0389051	0.0476551	0.033005	0.0562231	0.032615	0.0194211	0.0100703	0.0256888	0.0169346	0.00515933	0.00152864	0.0075597	0.00668211	0.000734831	0.000223227	0.000832537	0.000859326	0.190931	0.168091	0.613861	0.690476	0.315625	0.263158	0.000471962	0.000848224	0.0467925	0.0602502	0.0435636	0.0488905	0.0489322	0.0577093	0.0323376	0.0399507	0.0430845	0.0480179	0.0139943	0.0163761	0.0201051	0.0257018	0.00294192	0.00449152	0.00692042	0.00636183	0.00049507	0.000754753	0.000979928	0.000693654	434	392	128	protein_coding	protein_coding	SET domain bifurcated histone lysine methyltransferase 1 [Source:HGNC Symbol;Acc:HGNC:10761]	3.73504	NO	-2.58002	1	1	0.749278	0.656794	1.0216	0.761122	0.681467	0.645694	0.803991	0.638065	0.277722	0.19701	0.367349	0.331301	0.0737785	0.0299056	0.108104	0.130726	0.0105081	0.0043671	0.0119053	0.0168115	0.00915971	0.00767716	1	1	0.930997	0.811458	1.04573	0.957827	0.691085	0.66308	0.920758	0.796975	0.299072	0.271801	0.429665	0.426584	0.0628716	0.0745477	0.147896	0.10559	0.0105801	0.012527	0.020942	0.0115129	0.0100863	0.0140783	1.93989	0.394539	1.78584	0.482894	NA	NA	1.92624	0.403645	2.3598	0.394539	2.63269	0.482894	NA	NA	2.37101	0.403645	1.86287	NA	2.49625	NA	1.34	NA	NA	NA	NA	0.438716	NA	0.438716	NA	NO	YES	NO	NO	NA	NA	NA	NA	NA	NA
ENSG00000116062.19	ENSG00000116062	MSH6	chr2;chr2;chr2;chr2;chr2;chr2;chr2;chr2;chr2;chr2;chr2;chr2;chr2;chr2;chr2;chr2;chr2;chr2;chr2;chr2;chr2;chr2;chr2;chr2;chr2;chr2;chr2;chr2;chr2;chr2;chr2;chr2;chr2;chr2;chr2;chr2;chr2;chr2;chr2;chr2;chr2;chr2;chr2;chr2;chr2;chr2;chr2;chr2;chr2;chr2;chr2;chr2;chr2;chr2;chr2;chr2;chr2;chr2;chr2;chr2;chr2;chr2;chr2;chr2;chr2;chr2;chr2;chr2;chr2;chr2;chr2;chr2;chr2;chr2;chr2;chr2;chr2;chr2;chr2;chr2;chr2;chr2;chr2;chr2;chr2;chr2;chr2;chr2;chr2;chr2;chr2;chr2;chr2;chr2;chr2;chr2;chr2;chr2;chr2;chr2;chr2;chr2;chr2;chr2;chr2;chr2;chr2;chr2;chr2;chr2;chr2;chr2;chr2;chr2;chr2;chr2;chr2;chr2;chr2;chr2;chr2;chr2;chr2;chr2;chr2;chr2;chr2;chr2;chr2;chr2;chr2;chr2;chr2;chr2;chr2;chr2;chr2;chr2;chr2;chr2;chr2;chr2;chr2;chr2;chr2;chr2;chr2;chr2;chr2;chr2	17683	0.903571	0.689349	4.94872	0.937716	0.692593	0.00179243	0.00176133	0.242517	0.198249	0.219747	0.185576	0.221235	0.187726	0.238275	0.189105	0.195899	0.181546	0.0633232	0.0419984	0.0601266	0.078135	0.0082954	0.004496	0.00876077	0.0110473	0.0030443	0.00175791	0.00098671	0.000603851	0.761337	0.823362	1.73267	2.04762	0.59375	0.72807	0.00151988	0.00251686	0.169208	0.245043	0.171555	0.240551	0.173433	0.269605	0.15666	0.212078	0.154037	0.200802	0.0404807	0.0500244	0.0438529	0.0545145	0.00630411	0.00931574	0.00803661	0.0108847	0.00136144	0.00207557	0.000912347	0.000998862	2135	1616	329	protein_coding	protein_coding_CDS_not_defined	mutS homolog 6 [Source:HGNC Symbol;Acc:HGNC:7329]	0.997732	NO	-3.30415	1	1	0.906108	0.936073	0.912242	0.94692	0.982508	0.953876	0.807773	0.915746	0.261108	0.211847	0.247927	0.394126	0.0342054	0.0226785	0.0361243	0.0557244	0.0125529	0.00886718	0.00406861	0.00304592	0.00739094	0.00888445	1	1	1.01387	0.981668	1.02497	1.10023	0.925844	0.86547	0.910342	0.819456	0.239237	0.204145	0.259166	0.222469	0.0372567	0.0380167	0.0474956	0.0444195	0.00804599	0.00847022	0.00539188	0.00407627	0.00898233	0.0102711	1.45376	0.712745	1.46323	0.707951	1.26712	0.872155	1.45826	0.676648	1.44079	0.712745	1.56125	0.707951	1.66413	0.872155	1.5288	0.676648	1.45849	1.36269	1.50102	1.59646	1.02916	1.17155	0.934312	1.06359	0.878453	0.710348	0.774402	0.710348	0.774402	YES	NO	NO	NO	0.0679771	0.000673494	0.000210273	0.0769744	0.00553287	0.000344208
ENSG00000196323.14	ENSG00000196323	ZBTB44	chr11;chr11;chr11;chr11;chr11;chr11;chr11;chr11;chr11;chr11;chr11;chr11;chr11;chr11;chr11;chr11;chr11;chr11;chr11;chr11;chr11;chr11;chr11;chr11;chr11;chr11;chr11;chr11;chr11;chr11;chr11;chr11;chr11;chr11;chr11;chr11;chr11;chr11;chr11;chr11;chr11;chr11;chr11;chr11;chr11;chr11;chr11;chr11;chr11;chr11;chr11;chr11;chr11;chr11;chr11;chr11;chr11;chr11;chr11;chr11	11032	0.328571	0.213018	1.94872	0.536332	0.451852	0.000624391	0.000757465	0.109371	0.0761084	0.0892889	0.062927	0.0920165	0.0659322	0.0966339	0.0609582	0.083563	0.0643148	0.0342287	0.0213895	0.0294118	0.0272776	0.00364188	0.00373168	0.00346192	0.00366005	0.00115473	0.000725487	0.000647529	0.000673526	0.236277	0.279202	0.663366	0.84127	0.31875	0.372807	0.000351972	0.000820413	0.0673208	0.0956689	0.0733832	0.0957084	0.0734569	0.106579	0.0626048	0.0713772	0.0681537	0.0837659	0.028463	0.028597	0.0278809	0.0414043	0.00386652	0.00504602	0.0039625	0.00770378	0.000701349	0.000754753	0.000760289	0.00152604	758	695	155	protein_coding	nonsense_mediated_decay	zinc finger and BTB domain containing 44 [Source:HGNC Symbol;Acc:HGNC:25001]	0.352941	NO	0.00850418	1	1	0.816388	0.826808	0.841327	0.866293	0.883545	0.800938	0.764035	0.845042	0.312961	0.28104	0.268918	0.358404	0.0332985	0.0490311	0.0316531	0.04809	0.010558	0.00953228	0.0059205	0.00884955	0.00570895	0.00995245	1	1	1.09005	1.00041	1.09115	1.11404	0.929947	0.746086	1.01237	0.875581	0.422797	0.298917	0.41415	0.432788	0.0574343	0.0527447	0.0588599	0.0805254	0.010418	0.00788921	0.0112935	0.0159513	0.00522828	0.00857554	1.49354	0.664038	1.75614	0.592577	1.6746	0.532771	1.6902	0.550509	1.43408	0.664038	1.77319	0.592577	1.73537	0.532771	2.04505	0.550509	1.62484	1.6824	1.60364	1.89021	0.986954	1.12352	1.03543	1.1787	0.878446	0.628307	0.54164	0.628307	0.54164	YES	NO	NO	NO	NA	NA	NA	NA	NA	NA
ENSG00000033011.14	ENSG00000033011	ALG1	chr16;chr16;chr16;chr16;chr16;chr16;chr16;chr16;chr16;chr16;chr16;chr16;chr16;chr16;chr16;chr16;chr16;chr16;chr16;chr16;chr16;chr16;chr16;chr16;chr16;chr16;chr16;chr16;chr16;chr16;chr16;chr16;chr16;chr16;chr16;chr16;chr16;chr16;chr16;chr16;chr16;chr16;chr16;chr16;chr16;chr16;chr16;chr16;chr16;chr16;chr16;chr16;chr16;chr16;chr16;chr16;chr16;chr16;chr16;chr16;chr16;chr16;chr16;chr16;chr16;chr16;chr16;chr16;chr16;chr16;chr16;chr16;chr16;chr16;chr16;chr16;chr16;chr16;chr16;chr16;chr16;chr16;chr16;chr16;chr16;chr16;chr16;chr16;chr16;chr16;chr16;chr16;chr16;chr16;chr16;chr16;chr16;chr16;chr16;chr16;chr16;chr16;chr16;chr16;chr16;chr16;chr16;chr16;chr16;chr16;chr16;chr16;chr16;chr16;chr16;chr16;chr16;chr16;chr16;chr16;chr16;chr16;chr16;chr16;chr16;chr16;chr16;chr16;chr16;chr16;chr16;chr16;chr16;chr16;chr16;chr16;chr16;chr16;chr16;chr16;chr16;chr16;chr16;chr16;chr16;chr16;chr16;chr16;chr16;chr16;chr16;chr16;chr16;chr16;chr16;chr16;chr16;chr16;chr16;chr16;chr16;chr16;chr16;chr16;chr16;chr16;chr16;chr16;chr16;chr16;chr16;chr16;chr16;chr16;chr16;chr16;chr16;chr16;chr16;chr16;chr16;chr16;chr16;chr16;chr16;chr16;chr16;chr16;chr16;chr16;chr16;chr16;chr16;chr16;chr16;chr16;chr16;chr16;chr16;chr16;chr16;chr16;chr16;chr16;chr16;chr16;chr16;chr16;chr16;chr16;chr16;chr16;chr16;chr16;chr16;chr16;chr16;chr16;chr16;chr16;chr16;chr16;chr16;chr16;chr16;chr16;chr16;chr16;chr16;chr16;chr16;chr16;chr16;chr16;chr16;chr16;chr16;chr16;chr16;chr16;chr16;chr16;chr16;chr16;chr16;chr16;chr16;chr16;chr16;chr16;chr16;chr16;chr16;chr16;chr16;chr16;chr16;chr16;chr16;chr16;chr16;chr16;chr16;chr16;chr16;chr16;chr16;chr16;chr16;chr16;chr16;chr16;chr16;chr16;chr16;chr16;chr16;chr16;chr16;chr16	10637	0.0785714	0.0710059	0.384615	0.0761246	0.0851852	8.61229e-05	0.000191648	0.0358042	0.0247105	0.0203172	0.0150148	0.0215638	0.01644	0.0204236	0.0191126	0.0237019	0.0177219	0.00833395	0.00952381	0.0130305	0.00798499	0.00394537	0.00346192	0.00211954	0.00315637	0.000314928	0.000111613	9.25041e-05	0.000162575	0.0692124	0.0626781	0.118812	0.166667	0.075	0.0701754	0.00012799	0.00020858	0.0202264	0.0252166	0.019757	0.0171909	0.0168974	0.0227301	0.0169575	0.0163295	0.0139167	0.0162813	0.0100411	0.0100212	0.00672504	0.0103696	0.00277381	0.00266164	0.00234401	0.00263419	0.000123767	0.000188688	0.000135163	0.000249716	180	159	77	protein_coding	retained_intron	ALG1 chitobiosyldiphosphodolichol beta-mannosyltransferase [Source:HGNC Symbol;Acc:HGNC:18294]	0.586006	NO	2.12177	1	1	0.567454	0.607626	0.60227	0.665304	0.570425	0.773458	0.661987	0.717182	0.232765	0.385415	0.363939	0.323141	0.110193	0.140099	0.0591982	0.127734	0.00879583	0.00451683	0.00258361	0.00657919	0.00240539	0.00775571	1	1	0.976793	0.681732	0.835415	0.901398	0.838384	0.647569	0.688045	0.645658	0.496436	0.397405	0.332488	0.411222	0.137138	0.105551	0.115889	0.104463	0.0061191	0.00748271	0.00668248	0.00990284	0.00632785	0.00827153	2.4775	0.240741	2.47799	0.35432	2.55397	0.284081	2.42523	0.295144	2.17008	0.240741	2.17769	0.35432	2.47098	0.284081	2.50233	0.295144	2.47775	2.4896	2.17388	2.48665	0.877363	0.998815	1.00478	1.14388	0.878404	0.297531	0.289612	0.297531	0.289612	NO	YES	NO	NO	NA	NA	NA	NA	NA	NA
ENSG00000073111.14	ENSG00000073111	MCM2	chr3;chr3;chr3;chr3;chr3;chr3;chr3;chr3;chr3;chr3;chr3;chr3;chr3;chr3;chr3;chr3;chr3;chr3;chr3;chr3;chr3;chr3;chr3;chr3;chr3;chr3;chr3;chr3;chr3;chr3;chr3;chr3;chr3;chr3;chr3;chr3;chr3;chr3;chr3;chr3;chr3;chr3;chr3;chr3;chr3;chr3;chr3;chr3;chr3;chr3;chr3;chr3;chr3;chr3;chr3;chr3;chr3;chr3;chr3;chr3;chr3;chr3;chr3;chr3;chr3;chr3;chr3;chr3;chr3;chr3;chr3;chr3;chr3;chr3;chr3;chr3	4715	0.975	0.597633	6.07692	0.937716	0.57037	0.00290665	0.00166095	0.152727	0.0907936	0.1784	0.0724589	0.187325	0.0747117	0.191188	0.0803233	0.167016	0.0847824	0.130813	0.0622951	0.133563	0.0763666	0.0489631	0.0249978	0.035679	0.0265941	0.00330674	0.00153468	0.00240511	0.00123093	0.756563	0.91453	2.54455	2.5	0.628125	0.763158	0.00235981	0.00401863	0.118189	0.183638	0.124678	0.16118	0.129782	0.171865	0.134576	0.158879	0.12668	0.169302	0.101439	0.127342	0.113905	0.127842	0.0453896	0.0440834	0.0322581	0.041004	0.00255786	0.00287749	0.00195986	0.00263589	1547	1365	643	protein_coding	nonsense_mediated_decay	minichromosome maintenance complex component 2 [Source:HGNC Symbol;Acc:HGNC:6944]	1.10654	NO	2.79823	1	1	1.16809	0.798062	1.22653	0.822874	1.25182	0.884681	1.09356	0.933793	0.856516	0.686118	0.874519	0.841101	0.320592	0.275325	0.233612	0.292908	0.0216513	0.016903	0.0157477	0.0135574	0.0190316	0.0182937	1	1	1.05491	0.877706	1.09809	0.93589	1.13865	0.865172	1.07185	0.92193	0.85828	0.693442	0.963759	0.696165	0.384043	0.240056	0.272937	0.223287	0.0216422	0.0156694	0.0165824	0.0143537	0.0199665	0.0218834	3.50066	0.286185	3.71893	0.257709	3.37638	0.240297	3.16732	0.264425	3.02989	0.286185	3.29151	0.257709	3.42703	0.240297	3.0965	0.264425	3.60979	3.27185	3.1607	3.26176	0.875591	0.996917	0.906382	1.03197	0.878299	0.271947	0.252361	0.271947	0.252361	YES	NO	NO	NO	0.038824	0.000507352	0.000147027	0.0371917	0.00432457	0.000350731
ENSG00000143401.15	ENSG00000143401	ANP32E	chr1;chr1;chr1;chr1;chr1;chr1;chr1;chr1;chr1;chr1;chr1;chr1;chr1;chr1;chr1;chr1;chr1;chr1;chr1;chr1;chr1;chr1;chr1;chr1;chr1;chr1;chr1;chr1;chr1;chr1;chr1;chr1;chr1;chr1;chr1;chr1;chr1;chr1;chr1;chr1;chr1;chr1;chr1;chr1;chr1;chr1;chr1;chr1;chr1;chr1	3605	0.675	0.431953	3.97436	0.453287	0.259259	0.00142641	0.0012594	0.0802797	0.0526687	0.0638032	0.0477436	0.0696296	0.0452746	0.0818835	0.0606214	0.0737515	0.0564107	0.0586353	0.0342701	0.0470961	0.0438371	0.0351037	0.0214459	0.0161792	0.00883113	0.00251942	0.00178581	0.000493355	0.000301925	0.52506	0.547009	1.57426	1.45238	0.375	0.324561	0.0012239	0.0026142	0.0496604	0.0700674	0.0554669	0.0647403	0.0618399	0.0742518	0.054126	0.0664476	0.0543323	0.065597	0.0442758	0.0507577	0.0431524	0.0565143	0.027654	0.0307752	0.0127804	0.0190855	0.00181526	0.00165102	0.000557545	0.000638162	678	588	347	protein_coding	protein_coding	acidic nuclear phosphoprotein 32 family member E [Source:HGNC Symbol;Acc:HGNC:16673]	0.700159	NO	6.13834	1	1	0.794762	0.906488	0.867338	0.85961	1.01998	1.15099	0.918682	1.07105	0.730388	0.650673	0.586649	0.832317	0.437267	0.407185	0.201535	0.167673	0.031383	0.0339065	0.00614545	0.00573253	0.017768	0.0239117	1	1	1.11693	0.923972	1.24526	1.05972	1.08992	0.948338	1.09408	0.936199	0.891571	0.724413	0.86895	0.806571	0.556863	0.439223	0.257357	0.272388	0.0365534	0.0235633	0.0112272	0.00910784	0.0246454	0.0373098	4.07635	0.199286	4.30665	0.218981	3.97129	0.211648	3.7446	0.229302	NA	NA	3.03247	0.218981	NA	NA	3.10096	0.229302	4.1915	3.85794	NA	NA	NA	NA	0.920421	NA	NA	0.209133	0.220475	NA	NA	YES	NO	NO	NO	0.141232	0.00103758	0.000214752	0.115854	0.00683744	0.000446164
ENSG00000143409.17	ENSG00000143409	MINDY1	chr1;chr1;chr1;chr1;chr1;chr1;chr1;chr1;chr1;chr1;chr1;chr1;chr1;chr1;chr1;chr1;chr1;chr1;chr1;chr1;chr1;chr1;chr1;chr1;chr1;chr1;chr1;chr1;chr1;chr1;chr1;chr1;chr1;chr1;chr1;chr1;chr1;chr1;chr1;chr1;chr1;chr1;chr1;chr1;chr1;chr1;chr1;chr1;chr1;chr1;chr1;chr1;chr1;chr1;chr1;chr1;chr1;chr1;chr1;chr1	3622	0.0357143	0.056213	0.307692	0.117647	0.1	7.53575e-05	0.000118639	0.0109091	0.00578933	0.00516842	0.00362716	0.00460905	0.00430367	0.00397126	0.0046308	0.00650424	0.00432648	0.00230672	0.00179547	0.00372301	0.00187567	0.00121396	0.00040464	0.000353257	0.000503677	5.24879e-05	5.58067e-05	3.08347e-05	0.000116125	0.0572792	0.037037	0.0792079	0.119048	0.0875	0.0438596	8.7993e-05	0.000180769	0.00332075	0.00404235	0.00368143	0.00536455	0.00375499	0.00505114	0.00276052	0.00513505	0.00257363	0.00460123	0.00150221	0.00154799	0.00182137	0.00303681	0.000336219	0.000388156	0.000781337	0.000795229	0.000165023	0.000424548	6.75813e-05	0.000110985	50	40	21	protein_coding	protein_coding	MINDY lysine 48 deubiquitinase 1 [Source:HGNC Symbol;Acc:HGNC:25648]	NA	NO	-0.306324	1	1	0.473772	0.626526	0.422497	0.74338	0.364032	0.799886	0.596222	0.747321	0.211449	0.310135	0.341276	0.323988	0.11128	0.0698941	0.0323819	0.087001	0.00481139	0.00963958	0.00282651	0.0200585	0.00690777	0.0204927	1	1	1.10861	1.32709	1.13076	1.24956	0.831294	1.27031	0.775015	1.13826	0.452371	0.382943	0.54848	0.751249	0.101248	0.0960223	0.235289	0.196724	0.0496945	0.105025	0.0203512	0.0274555	0.0264979	0.0447188	NA	NA	1.98403	0.46323	NA	NA	NA	NA	NA	NA	2.72718	0.46323	NA	NA	NA	NA	NA	NA	NA	NA	NA	NA	NA	NA	NA	NA	NA	NA	NA	YES	NO	NO	NO	NA	NA	NA	NA	NA	NA
ENSG00000178538.10	ENSG00000178538	CA8	chr8;chr8;chr8;chr8;chr8;chr8;chr8;chr8;chr8;chr8;chr8;chr8;chr8;chr8;chr8;chr8;chr8;chr8;chr8;chr8;chr8;chr8;chr8;chr8;chr8	7706	0.228571	0.177515	1.28205	0.138408	0.0851852	0.000312196	0.000337665	0.027972	0.0348772	0.0215648	0.024631	0.0317695	0.0216044	0.0270424	0.0217227	0.0248043	0.0208004	0.0109383	0.0105386	0.00967982	0.00905681	0.00232676	0.0008992	0.00098912	0.00100735	0.000892295	0.000306937	0.000154173	0.000116125	0.147971	0.031339	0.544554	0.0873016	0.090625	0.0175439	0.000407967	6.95265e-05	0.0247547	0.00923965	0.0198797	0.00438917	0.019479	0.0113651	0.0170561	0.00914039	0.0193499	0.00613497	0.00822264	0.00334039	0.00728546	0.00296274	0.00142893	0.000499057	0.00100458	0.000397614	0.00049507	0.000188688	5.06859e-05	5.54924e-05	247	169	51	protein_coding	protein_coding	carbonic anhydrase 8 [Source:HGNC Symbol;Acc:HGNC:1382]	0.75625	NO	0.906931	1	1	0.770941	0.70622	1.13576	0.619443	0.966764	0.622833	0.886754	0.59639	0.391045	0.302165	0.346054	0.259677	0.0831816	0.0257819	0.035361	0.0288829	0.0318995	0.00880051	0.0055117	0.00332955	0.011161	0.00968156	1	1	0.803069	0.475037	0.78688	1.23003	0.689004	0.989257	0.781666	0.663983	0.332165	0.361528	0.294306	0.320655	0.0577236	0.0540126	0.0405812	0.0430335	0.019999	0.0204216	0.00204753	0.00600589	0.0164804	0.0075248	2.06763	0.413347	1.77123	0.473802	1.37732	0.65472	1.84336	0.424234	1.61745	0.413347	1.60076	0.473802	1.36276	0.65472	1.71134	0.424234	1.91943	1.61034	1.6091	1.53705	0.838323	0.954487	0.838968	0.955221	0.878297	0.443575	0.539477	0.443575	0.539477	YES	NO	NO	NO	NA	NA	NA	NA	NA	NA
ENSG00000165609.13	#N/A	#N/A	chr10;chr10;chr10;chr10;chr10;chr10;chr10;chr10;chr10;chr10;chr10;chr10;chr10;chr10;chr10;chr10;chr10;chr10;chr10;chr10;chr10;chr10;chr10;chr10;chr10;chr10;chr10;chr10;chr10;chr10;chr10;chr10;chr10;chr10;chr10;chr10;chr10;chr10;chr10;chr10;chr10;chr10;chr10;chr10;chr10;chr10;chr10;chr10;chr10;chr10;chr10;chr10;chr10;chr10;chr10;chr10;chr10;chr10;chr10;chr10;chr10;chr10;chr10;chr10;chr10;chr10;chr10;chr10;chr10;chr10;chr10;chr10;chr10	4964	0.360714	0.12426	1.87179	0.238754	0.0777778	0.000640539	0.000547565	0.0593007	0.0247105	0.0461593	0.0200759	0.0464198	0.0192804	0.0484115	0.0212175	0.0368206	0.018554	0.0262668	0.0118657	0.0288533	0.0136656	0.0197269	0.00912688	0.013777	0.00792452	0.000997271	0.000558067	0.000770867	0.000696751	0.231504	0.273504	0.524752	0.738095	0.159375	0.157895	0.000831933	0.000931655	0.0445283	0.0562079	0.0357099	0.0346257	0.0344989	0.0423033	0.0287883	0.0360481	0.0340292	0.035866	0.024747	0.0277008	0.0237478	0.0297756	0.0204253	0.0192414	0.0131153	0.0130716	0.00119642	0.0011793	0.000844766	0.0010821	347	313	223	#N/A	#N/A	#N/A	NA	NO	NA	1	1	0.778394	0.812444	0.782786	0.780251	0.816373	0.858641	0.620914	0.750852	0.442943	0.480189	0.486559	0.553027	0.332658	0.369352	0.232325	0.320694	0.0168172	0.0225842	0.0129993	0.0281965	0.0108015	0.0221592	1	1	0.80196	0.616029	0.774764	0.752622	0.646518	0.641335	0.764214	0.638095	0.555759	0.492828	0.533319	0.52974	0.458704	0.342326	0.294539	0.232558	0.0268687	0.0209811	0.0189714	0.0192518	0.0186833	0.0165752	3.50118	0.209758	4.41426	0.157937	3.87423	0.190527	3.94408	0.162391	3.04429	0.209758	3.6432	0.157937	3.99326	0.190527	3.5278	0.162391	3.95772	3.90916	3.34374	3.76053	0.844866	0.96198	0.987729	1.12465	0.878257	0.183848	0.176459	0.183848	0.176459	NO	NO	NO	NO	0.064593	0.00139442	0.000154034	0.12645	0.00778748	0.000610859
ENSG00000143434.17	ENSG00000143434	SEMA6C	chr1;chr1;chr1;chr1;chr1;chr1;chr1;chr1;chr1;chr1;chr1;chr1;chr1;chr1;chr1;chr1;chr1;chr1;chr1;chr1;chr1;chr1;chr1;chr1;chr1;chr1;chr1;chr1;chr1;chr1;chr1;chr1;chr1;chr1;chr1;chr1;chr1;chr1;chr1;chr1;chr1;chr1;chr1;chr1;chr1;chr1;chr1;chr1;chr1;chr1;chr1;chr1;chr1;chr1;chr1;chr1;chr1;chr1;chr1;chr1;chr1;chr1;chr1;chr1;chr1;chr1;chr1;chr1;chr1;chr1;chr1;chr1;chr1;chr1;chr1;chr1;chr1;chr1;chr1;chr1;chr1;chr1;chr1;chr1;chr1;chr1;chr1;chr1;chr1	5776	0.0285714	0.0236686	0.333333	0.0588235	0.0481481	0.000193777	0.00016427	0.00615385	0.00621293	0.00481198	0.00278364	0.0110288	0.00361508	0.00472769	0.00286268	0.00529159	0.00332806	0.00319964	0.0028103	0.00214073	0.0017149	0.000202327	4.496e-05	0.00098912	0.000369363	0.00026244	0	0.000185008	2.3225e-05	0.052506	0.0569801	0.108911	0.126984	0.075	0.0614035	0.000215983	0.000222485	0.00633962	0.00673725	0.00380415	0.00499878	0.00258155	0.00580881	0.00236616	0.00369724	0.00247831	0.00566305	0.00205566	0.00244419	0.000980736	0.00229613	0.000588384	0.000110902	0.000390669	0.000894632	0	0	0.000101372	0.000249716	44	40	22	protein_coding	protein_coding	semaphorin 6C [Source:HGNC Symbol;Acc:HGNC:10740]	NA	NO	0.933896	1	1	0.781946	0.448039	1.79218	0.581864	0.768249	0.460761	0.859883	0.535667	0.519942	0.452331	0.347869	0.276021	0.0328781	0.00723651	0.160732	0.0594507	0.0426464	0	0.0300638	0.00373817	0.0314887	0.0264399	1	1	0.600059	0.741962	0.407209	0.862194	0.373234	0.548776	0.390925	0.840558	0.324256	0.362788	0.154699	0.340811	0.0928105	0.016461	0.0616233	0.132789	0	0	0.0159902	0.0370649	0.0340687	0.0330231	NA	NA	NA	NA	NA	NA	NA	NA	NA	NA	NA	NA	NA	NA	NA	NA	NA	NA	NA	NA	NA	NA	NA	NA	NA	NA	NA	NA	NA	NO	YES	NO	NO	NA	NA	NA	NA	NA	NA
ENSG00000137414.7	ENSG00000137414	FAM8A1	chr6;chr6;chr6;chr6;chr6;chr6;chr6;chr6;chr6;chr6;chr6;chr6;chr6;chr6;chr6;chr6;chr6;chr6;chr6;chr6;chr6;chr6;chr6;chr6;chr6;chr6;chr6;chr6;chr6;chr6	5382	0.203571	0.150888	1.41026	0.314879	0.159259	0.000570564	0.000483683	0.0606993	0.0353008	0.0497238	0.0332349	0.0562963	0.0369255	0.0678896	0.0362044	0.0518135	0.0322822	0.0176352	0.00874317	0.0113552	0.00927117	0.00313606	0.00094416	0.00183694	0.00137672	0.00120722	0.00041855	0.000215843	0.000301925	0.183771	0.196581	0.60396	0.738095	0.21875	0.20614	0.000295976	0.000723076	0.0409057	0.0598653	0.0460179	0.0488905	0.0484628	0.0574567	0.0351967	0.0496046	0.03279	0.0527371	0.0117805	0.0159687	0.0100876	0.0191097	0.00176515	0.00293889	0.00206496	0.00243539	0.000866372	0.000990613	0.000236534	0.000443939	430	388	93	protein_coding	protein_coding	family with sequence similarity 8 member A1 [Source:HGNC Symbol;Acc:HGNC:16372]	0.28022	NO	-0.93243	1	1	0.819182	0.941479	0.927462	1.04602	1.11846	1.0256	0.853609	0.914491	0.290534	0.247677	0.187073	0.262634	0.0516656	0.0267462	0.0302629	0.0389996	0.0198886	0.0118567	0.00355594	0.00855294	0.00939985	0.0137018	1	1	1.12498	0.816676	1.18475	0.959768	0.860436	0.828604	0.801601	0.880931	0.287992	0.266744	0.246606	0.319212	0.0431518	0.0490918	0.0504811	0.0406812	0.0211798	0.0165474	0.00578244	0.00741563	0.00723558	0.0120784	1.6558	0.586017	1.51862	0.690236	1.31681	0.84717	1.63535	0.547327	1.34853	0.586017	1.53336	0.690236	1.42914	0.84717	1.6225	0.547327	1.58721	1.47608	1.44095	1.52582	0.907848	1.0337	0.929984	1.0589	0.878254	0.638127	0.697249	0.638127	0.697249	NO	YES	NO	NO	0.173044	0.00152985	0.000350854	0.279456	0.0194901	0.00151352
ENSG00000143437.21	ENSG00000143437	ARNT	chr1;chr1;chr1;chr1;chr1;chr1;chr1;chr1;chr1;chr1;chr1;chr1;chr1;chr1;chr1;chr1;chr1;chr1;chr1;chr1;chr1;chr1;chr1;chr1;chr1;chr1;chr1;chr1;chr1;chr1;chr1;chr1;chr1;chr1;chr1;chr1;chr1;chr1;chr1;chr1;chr1;chr1;chr1;chr1;chr1;chr1;chr1;chr1;chr1;chr1;chr1;chr1;chr1;chr1;chr1;chr1;chr1;chr1;chr1;chr1;chr1;chr1;chr1;chr1;chr1;chr1;chr1;chr1;chr1;chr1;chr1;chr1;chr1;chr1;chr1;chr1;chr1;chr1;chr1;chr1;chr1;chr1;chr1;chr1;chr1;chr1;chr1;chr1;chr1;chr1;chr1;chr1;chr1;chr1;chr1;chr1;chr1;chr1;chr1;chr1;chr1;chr1;chr1;chr1;chr1;chr1;chr1;chr1;chr1;chr1;chr1;chr1;chr1;chr1;chr1;chr1;chr1;chr1;chr1;chr1;chr1;chr1;chr1;chr1;chr1;chr1;chr1;chr1;chr1;chr1;chr1;chr1;chr1;chr1;chr1;chr1	6448	0.235714	0.14497	1.15385	0.321799	0.296296	0.000344492	0.000438052	0.0455944	0.0214629	0.0278025	0.0171236	0.04	0.0237562	0.0346067	0.0221436	0.035608	0.0213828	0.0136915	0.00655738	0.0113552	0.0119507	0.00374305	0.00139376	0.00303801	0.00268628	0.000787319	0.00025113	0.000339182	0.0003716	0.188544	0.159544	0.722772	0.468254	0.225	0.192982	0.000407967	0.000848224	0.0289811	0.0298364	0.0224567	0.0245062	0.0251115	0.0305594	0.0174505	0.0265996	0.021161	0.0279613	0.00996205	0.0100212	0.0102277	0.0138508	0.00176515	0.00232893	0.00306954	0.00407555	0.000453814	0.000896269	0.000185848	0.000443939	257	222	82	protein_coding	protein_coding	aryl hydrocarbon receptor nuclear translocator [Source:HGNC Symbol;Acc:HGNC:700]	0.174603	NO	0.628237	1	1	0.609779	0.797823	0.877301	1.10685	0.759011	1.03172	0.780973	0.99627	0.300289	0.305522	0.249048	0.556808	0.0820944	0.0649382	0.0666312	0.125159	0.0172679	0.0117007	0.00743911	0.0173136	0.00755557	0.0204098	1	1	0.774875	0.821354	0.866477	1.02423	0.602132	0.891515	0.730165	0.937155	0.343743	0.335871	0.352908	0.464226	0.0609069	0.0780569	0.105915	0.136597	0.015659	0.0300395	0.00641274	0.0148791	0.014077	0.0284292	1.9698	0.368223	1.73961	0.458658	NA	NA	1.86728	0.460948	1.819	0.368223	2.1086	0.458658	NA	NA	2.40121	0.460948	1.85471	NA	1.9638	NA	1.05882	NA	NA	NA	NA	0.413441	NA	0.413441	NA	YES	NO	NO	NO	0.112858	0.000683178	0.000140236	0.0663756	0.00445695	0.000448457
ENSG00000169221.14	ENSG00000169221	TBC1D10B	chr16;chr16;chr16;chr16;chr16;chr16;chr16;chr16;chr16;chr16;chr16;chr16;chr16;chr16;chr16;chr16;chr16;chr16;chr16;chr16;chr16;chr16;chr16;chr16;chr16;chr16;chr16;chr16;chr16;chr16;chr16;chr16;chr16;chr16	6929	0.264286	0.162722	1.61538	0.352941	0.259259	0.000715897	0.000757465	0.053986	0.0434905	0.0395651	0.0264867	0.0447737	0.0298674	0.0414145	0.0273638	0.0334032	0.0293702	0.0106407	0.00804059	0.0112621	0.00991426	0.00202327	0.0015736	0.00268475	0.0014103	0.000892295	0.000613874	0.000154173	0.00032515	0.238663	0.202279	0.49505	0.507937	0.240625	0.214912	0.00062395	0.000862129	0.0342642	0.0458133	0.0323966	0.0334065	0.0299226	0.0348529	0.0178448	0.0290644	0.0257363	0.0281973	0.00672043	0.00659932	0.0101576	0.0115547	0.00210137	0.00144172	0.00122782	0.0027336	0.000288791	0.000566064	0.000405488	0.000527177	308	272	85	protein_coding	retained_intron	TBC1 domain family member 10B [Source:HGNC Symbol;Acc:HGNC:24510]	0.381818	NO	-2.76481	1	1	0.732878	0.609022	0.829357	0.686757	0.767134	0.62919	0.618737	0.675323	0.197101	0.184881	0.208611	0.227963	0.0374776	0.0361826	0.0497305	0.0324276	0.0165283	0.0141151	0.0028558	0.00747635	0.0132608	0.0174168	1	1	0.945496	0.729188	0.87329	0.760759	0.520801	0.63441	0.751116	0.615482	0.196136	0.144048	0.29645	0.252213	0.0613285	0.0314695	0.0358338	0.0596683	0.00842837	0.0123559	0.0118342	0.0115071	0.01821	0.0188183	1.418	0.618243	1.64832	0.475083	1.42372	0.54801	1.27551	0.669974	1.50995	0.618243	1.59361	0.475083	1.4611	0.54801	1.64998	0.669974	1.53316	1.34962	1.55178	1.55554	1.01215	1.15258	0.880285	1.00242	0.878159	0.546663	0.608992	0.546663	0.608992	YES	NO	NO	NO	0.0577729	0.00118526	0.000109825	0.0593952	0.00509829	0.00054327
ENSG00000135829.17	ENSG00000135829	DHX9	chr1;chr1;chr1;chr1;chr1;chr1;chr1;chr1;chr1;chr1;chr1;chr1;chr1;chr1;chr1;chr1;chr1;chr1;chr1;chr1;chr1;chr1;chr1;chr1;chr1;chr1;chr1;chr1;chr1;chr1;chr1;chr1;chr1;chr1;chr1;chr1;chr1;chr1;chr1;chr1;chr1;chr1;chr1;chr1;chr1;chr1;chr1;chr1;chr1;chr1;chr1;chr1;chr1;chr1;chr1;chr1;chr1;chr1;chr1;chr1;chr1;chr1;chr1;chr1	5898	1.94286	1.30473	10.7949	1.44637	1.00741	0.00347721	0.00386946	0.348252	0.221689	0.255748	0.176466	0.268313	0.185316	0.267398	0.189947	0.254327	0.186621	0.16534	0.123029	0.183824	0.160289	0.141224	0.0911789	0.115374	0.0816292	0.00745329	0.00320888	0.00545774	0.00726943	1.51313	1.56125	4.40594	4.86508	1.07812	0.982456	0.00263979	0.00561774	0.252528	0.301444	0.231808	0.231041	0.220488	0.292461	0.191265	0.234672	0.215709	0.240562	0.153226	0.169138	0.176252	0.191764	0.133227	0.136409	0.115805	0.109145	0.00594084	0.00693429	0.00692708	0.00710302	2431	2256	1576	protein_coding	protein_coding	DExH-box helicase 9 [Source:HGNC Symbol;Acc:HGNC:2750]	0.844237	NO	2.37734	1	1	0.734376	0.796006	0.770456	0.835928	0.767829	0.856818	0.730296	0.841816	0.474771	0.554962	0.527847	0.723038	0.405523	0.411292	0.331294	0.368215	0.021402	0.0144747	0.0156718	0.0327912	0.00998477	0.0174545	1	1	0.917947	0.766449	0.873123	0.970202	0.7574	0.778493	0.854196	0.798032	0.606767	0.561093	0.69795	0.636151	0.527572	0.452519	0.458584	0.362075	0.0235254	0.0230036	0.0274309	0.0235633	0.0104534	0.0186361	4.09562	0.170944	4.30873	0.18251	3.61003	0.221614	4.25804	0.172256	3.67546	0.170944	4.46667	0.18251	4.4997	0.221614	4.18049	0.172256	4.20218	3.93404	4.07107	4.34009	0.9688	1.10322	0.93619	1.06608	0.878159	0.176727	0.196935	0.176727	0.196935	YES	NO	NO	NO	0.0577105	0.000649904	0.000187063	0.0617511	0.00706142	0.000346544
ENSG00000187792.5	ENSG00000187792	ZNF70	chr22;chr22	6940	0.175	0.130178	0.871795	0.235294	0.311111	0.00036064	0.00058407	0.0433566	0.0365716	0.0336838	0.0222691	0.0334156	0.0286624	0.0240166	0.0160815	0.0217176	0.0153091	0.00461344	0.00398126	0.00577066	0.00385852	0.000809307	0.00062944	0.000423908	0.000772304	0.000577367	0.000306937	6.16694e-05	0.00023225	0.102625	0.162393	0.485149	0.460317	0.203125	0.171053	0.000279978	0.000597928	0.0309434	0.0471607	0.0227022	0.0252377	0.016076	0.0349792	0.0139998	0.0195132	0.0130588	0.0244219	0.0048229	0.00407365	0.00378284	0.00748093	0.000336219	0.00127537	0.00100458	0.00178926	0.000536326	0.000518892	0.000236534	0.000416193	245	197	61	protein_coding	protein_coding	zinc finger protein 70 [Source:HGNC Symbol;Acc:HGNC:13140]	0.712418	NO	-5.3811	1	1	0.776901	0.608918	0.770716	0.783735	0.553932	0.439727	0.500905	0.418606	0.106407	0.108862	0.133098	0.105506	0.0186663	0.0172112	0.00977724	0.0211176	0.0133167	0.00839277	0.00142237	0.00635057	0.00831798	0.0159706	1	1	0.733668	0.535143	0.519531	0.741701	0.452433	0.413759	0.422023	0.517844	0.155862	0.086378	0.12225	0.158626	0.0108656	0.027043	0.032465	0.0379397	0.0173325	0.0110026	0.0076441	0.00882498	0.00904806	0.0126785	1.06057	0.88065	1.03169	0.916653	1.06763	0.765779	1.14836	0.614606	1.00985	0.88065	1.13302	0.916653	1.1053	0.765779	1.47938	0.614606	1.04613	1.108	1.07143	1.29234	1.02419	1.16638	1.05914	1.20618	0.878092	0.898652	0.690193	0.898652	0.690193	YES	NO	NO	NO	NA	NA	NA	NA	NA	NA
ENSG00000163950.13	ENSG00000163950	SLBP	chr4;chr4;chr4;chr4;chr4;chr4;chr4;chr4;chr4;chr4;chr4;chr4;chr4;chr4;chr4;chr4;chr4;chr4;chr4;chr4;chr4;chr4;chr4;chr4;chr4;chr4;chr4;chr4;chr4;chr4;chr4;chr4;chr4;chr4;chr4;chr4;chr4;chr4;chr4;chr4;chr4;chr4	1884	0.25	0.159763	1.02564	0.0865052	0.0851852	0.000495207	0.000456304	0.0928671	0.0580345	0.0771698	0.052636	0.0742387	0.0541401	0.0588124	0.0408352	0.0574358	0.0435976	0.010343	0.00749415	0.0137751	0.0105038	0.00242792	0.00107904	0.00169563	0.00174608	0.000944783	0.00025113	0.000215843	9.29001e-05	0.178998	0.230769	0.49505	0.690476	0.115625	0.166667	0.000519958	0.000750886	0.0588679	0.0854668	0.0655295	0.0788832	0.058085	0.0924359	0.0340136	0.0496046	0.037556	0.0633554	0.00648324	0.0105915	0.00945709	0.0156285	0.00134488	0.00277254	0.00133944	0.00357853	0.000412558	0.00047172	0.000270325	0.000527177	537	485	82	protein_coding	protein_coding	stem-loop binding protein [Source:HGNC Symbol;Acc:HGNC:10904]	0.593939	NO	-3.09846	1	1	0.83097	0.906979	0.799408	0.932896	0.633296	0.703638	0.618473	0.751237	0.111375	0.129133	0.148332	0.180992	0.026144	0.0185931	0.0182587	0.030087	0.0101735	0.00432726	0.00232421	0.00160078	0.00533242	0.00786264	1	1	1.11316	0.922969	0.9867	1.08154	0.577795	0.580396	0.637971	0.741286	0.110132	0.123925	0.160649	0.18286	0.0228457	0.03244	0.0227532	0.0418704	0.0070082	0.00551934	0.00459206	0.00616821	0.00883263	0.00878571	1.26839	0.690078	1.18454	0.82688	1.16276	0.867083	1.35993	0.628068	1.22831	0.690078	1.25491	0.82688	1.34771	0.867083	1.56117	0.628068	1.22646	1.26135	1.24161	1.45444	1.01235	1.15308	1.02844	1.17141	0.877951	0.758479	0.747575	0.758479	0.747575	YES	NO	NO	NO	NA	NA	NA	NA	NA	NA
ENSG00000143479.18	ENSG00000143479	DYRK3	chr1;chr1;chr1;chr1;chr1;chr1;chr1;chr1;chr1;chr1;chr1;chr1;chr1;chr1;chr1;chr1;chr1;chr1;chr1;chr1;chr1;chr1;chr1;chr1	10297	0.117857	0.112426	0.794872	0.16955	0.0592593	0.000263751	0.000292035	0.0416783	0.0241457	0.0299412	0.0199072	0.0245267	0.0209158	0.0243949	0.0167551	0.0189615	0.0130627	0.0043158	0.00312256	0.00241996	0.00251876	0.000505817	0.00040464	0.000211954	0.000637991	0.000314928	0.000223227	0.000154173	0.000116125	0.109785	0.165242	0.415842	0.333333	0.084375	0.0833333	0.000223982	0.000486686	0.0230943	0.0321463	0.0227022	0.0306023	0.019831	0.0291703	0.0111407	0.0203348	0.0105805	0.0155734	0.00245098	0.00407365	0.00245184	0.00451818	0.000252164	0.000609959	0.000223239	0.00084493	0.000453814	0.000188688	6.75813e-05	5.54924e-05	199	169	42	protein_coding	protein_coding	dual specificity tyrosine phosphorylation regulated kinase 3 [Source:HGNC Symbol;Acc:HGNC:3094]	NA	NO	-7.27913	1	1	0.718388	0.824461	0.588477	0.866233	0.585313	0.693915	0.454949	0.540992	0.10355	0.129321	0.0580627	0.104315	0.0121362	0.0167582	0.00508548	0.0264225	0.00755615	0.00924498	0.00369913	0.00480935	0.00632826	0.0120947	1	1	0.983019	0.95197	0.858696	0.907425	0.482399	0.632571	0.458142	0.484453	0.106129	0.126722	0.106166	0.140551	0.0109189	0.0189745	0.0096664	0.0262839	0.0196504	0.00586967	0.00292631	0.00172624	0.00969857	0.0151397	NA	NA	0.944305	1.13808	1.07924	0.947957	NA	NA	NA	NA	0.922504	1.13808	1.08855	0.947957	NA	NA	NA	NA	NA	NA	NA	NA	NA	NA	NA	NA	NA	NA	NA	YES	NO	NO	NO	NA	NA	NA	NA	NA	NA
ENSG00000143486.16	ENSG00000143486	EIF2D	chr1;chr1;chr1;chr1;chr1;chr1;chr1;chr1;chr1;chr1;chr1;chr1;chr1;chr1;chr1;chr1;chr1;chr1;chr1;chr1;chr1;chr1;chr1;chr1;chr1;chr1;chr1;chr1;chr1;chr1;chr1;chr1;chr1;chr1;chr1;chr1;chr1;chr1;chr1;chr1;chr1;chr1;chr1;chr1;chr1;chr1;chr1;chr1;chr1;chr1;chr1;chr1;chr1;chr1;chr1;chr1;chr1;chr1;chr1;chr1;chr1;chr1;chr1;chr1;chr1;chr1;chr1;chr1;chr1;chr1;chr1;chr1	8066	0.171429	0.16568	1.35897	0.411765	0.266667	0.000414466	0.000492809	0.0576224	0.0392544	0.020139	0.0167862	0.0281481	0.0214323	0.0139939	0.00976678	0.0175284	0.0156419	0.00394375	0.00288837	0.00651526	0.0056806	0.00384421	0.00206816	0.00367387	0.00278701	0.000734831	0.000446453	0.000832537	0.00106835	0.188544	0.176638	0.49505	0.849206	0.2625	0.280702	0.000391969	0.000848224	0.0381887	0.0442733	0.0186526	0.021702	0.0156067	0.0363682	0.00670413	0.0143781	0.0101039	0.0205286	0.00213472	0.00562164	0.00567426	0.00770313	0.00176515	0.00299434	0.00251144	0.00417495	0.000577582	0.000754753	0.000844766	0.00116534	230	174	72	protein_coding	nonsense_mediated_decay	eukaryotic translation initiation factor 2D [Source:HGNC Symbol;Acc:HGNC:6583]	1.59848	NO	6.66114	1	1	0.3495	0.427625	0.488493	0.545983	0.242856	0.248807	0.304194	0.398475	0.0684412	0.0735807	0.113068	0.144712	0.0667138	0.052686	0.0637577	0.0709986	0.0127525	0.0113733	0.0144482	0.0272161	0.0071928	0.0125542	1	1	0.488433	0.490183	0.408673	0.821448	0.175553	0.324759	0.264578	0.463677	0.0558994	0.126976	0.148585	0.17399	0.0462218	0.0676331	0.065764	0.0942994	0.0151244	0.0170476	0.0221208	0.0263215	0.010264	0.0191588	NA	NA	0.926442	0.661907	1.34609	0.372087	1.76725	0.291807	NA	NA	1.5904	0.661907	1.94295	0.372087	2.29287	0.291807	NA	1.55667	NA	2.11791	NA	1.36054	NA	NA	NA	NA	0.331947	NA	0.331947	YES	NO	NO	NO	0.0741153	0.000848056	0.000128741	0.0805218	0.00856773	0.000858869
ENSG00000170445.16	ENSG00000170445	HARS1	chr5;chr5;chr5;chr5;chr5;chr5;chr5;chr5;chr5;chr5;chr5;chr5;chr5;chr5;chr5;chr5;chr5;chr5;chr5;chr5;chr5;chr5;chr5;chr5;chr5;chr5;chr5;chr5;chr5;chr5;chr5;chr5;chr5;chr5;chr5;chr5;chr5;chr5;chr5;chr5;chr5;chr5;chr5;chr5;chr5;chr5;chr5;chr5;chr5;chr5;chr5;chr5;chr5;chr5;chr5;chr5;chr5;chr5;chr5;chr5;chr5;chr5;chr5;chr5;chr5;chr5;chr5;chr5;chr5;chr5;chr5;chr5;chr5;chr5;chr5;chr5;chr5;chr5;chr5;chr5;chr5;chr5;chr5;chr5;chr5;chr5;chr5;chr5;chr5;chr5;chr5;chr5;chr5;chr5;chr5;chr5;chr5;chr5;chr5;chr5;chr5;chr5;chr5;chr5;chr5;chr5;chr5;chr5;chr5;chr5;chr5;chr5;chr5;chr5;chr5;chr5;chr5;chr5;chr5;chr5;chr5;chr5;chr5;chr5;chr5;chr5;chr5;chr5;chr5;chr5;chr5;chr5;chr5;chr5;chr5;chr5;chr5;chr5;chr5;chr5;chr5;chr5;chr5;chr5;chr5;chr5;chr5;chr5;chr5;chr5;chr5;chr5;chr5;chr5;chr5;chr5;chr5;chr5;chr5;chr5;chr5;chr5;chr5;chr5;chr5;chr5;chr5;chr5;chr5;chr5;chr5;chr5;chr5;chr5;chr5;chr5;chr5;chr5;chr5;chr5;chr5;chr5;chr5;chr5;chr5;chr5;chr5;chr5;chr5;chr5;chr5;chr5;chr5;chr5;chr5;chr5;chr5;chr5;chr5;chr5;chr5;chr5;chr5;chr5;chr5;chr5;chr5;chr5;chr5;chr5;chr5;chr5;chr5;chr5;chr5;chr5;chr5;chr5;chr5;chr5;chr5;chr5;chr5;chr5;chr5;chr5;chr5;chr5;chr5;chr5;chr5;chr5;chr5;chr5;chr5;chr5;chr5;chr5;chr5;chr5;chr5;chr5;chr5;chr5;chr5;chr5;chr5;chr5;chr5;chr5;chr5;chr5;chr5;chr5;chr5;chr5;chr5;chr5;chr5;chr5;chr5;chr5;chr5;chr5;chr5;chr5;chr5;chr5;chr5;chr5;chr5;chr5;chr5;chr5;chr5;chr5;chr5;chr5;chr5;chr5;chr5;chr5;chr5;chr5;chr5;chr5;chr5;chr5;chr5;chr5;chr5;chr5;chr5;chr5;chr5;chr5;chr5;chr5;chr5;chr5;chr5;chr5;chr5;chr5;chr5;chr5;chr5;chr5;chr5;chr5;chr5;chr5;chr5;chr5	14155	0.192857	0.127219	1.97436	0.211073	0.185185	0.000608243	0.000711835	0.052028	0.0399605	0.0360007	0.0289329	0.0490535	0.0322775	0.0395234	0.0286268	0.0380333	0.0286213	0.0264157	0.0181889	0.0262472	0.0232047	0.016692	0.00813776	0.00960859	0.00711863	0.000472391	0.00041855	0.000647529	0.000998676	0.167064	0.225071	0.653465	0.833333	0.175	0.179825	0.000607951	0.000834318	0.0375849	0.0525505	0.0339919	0.0324311	0.0367285	0.0400303	0.0269151	0.0386156	0.0310743	0.0329165	0.0206357	0.0215089	0.0191243	0.0246648	0.010759	0.00931574	0.00714365	0.00730616	0.000577582	0.000518892	0.000861661	0.000665908	345	326	181	protein_coding	retained_intron	histidyl-tRNA synthetase 1 [Source:HGNC Symbol;Acc:HGNC:4816]	NA	NO	3.22205	1	1	0.691949	0.724039	0.942829	0.807736	0.759658	0.716377	0.731016	0.716242	0.50772	0.455173	0.504483	0.580692	0.320827	0.203645	0.184681	0.178142	0.00907956	0.0104741	0.0124458	0.0249916	0.0116907	0.0178135	1	1	0.904403	0.617142	0.977213	0.761749	0.716115	0.734828	0.826775	0.626378	0.549042	0.409299	0.50883	0.469355	0.286259	0.177272	0.190067	0.139031	0.0153674	0.00987416	0.0229257	0.0126718	0.0161754	0.0158765	3.23356	0.233841	3.39838	0.226767	2.94105	0.246597	2.83782	0.242548	2.91161	0.233841	3.20029	0.226767	3.34693	0.246597	2.71936	0.242548	3.31597	2.88943	3.05595	3.03314	0.921585	1.04974	0.871368	0.992537	0.87792	0.230304	0.244572	0.230304	0.244572	YES	NO	NO	NO	0.0510261	0.000515441	0.00015041	0.0930537	0.00723348	0.000599563
ENSG00000143494.16	ENSG00000143494	VASH2	chr1;chr1;chr1;chr1;chr1;chr1;chr1;chr1;chr1;chr1;chr1;chr1;chr1;chr1;chr1;chr1;chr1;chr1;chr1;chr1;chr1;chr1;chr1;chr1;chr1;chr1;chr1;chr1;chr1;chr1;chr1;chr1;chr1;chr1;chr1;chr1;chr1;chr1;chr1;chr1;chr1;chr1;chr1;chr1;chr1;chr1;chr1;chr1;chr1;chr1;chr1;chr1;chr1;chr1;chr1;chr1;chr1;chr1;chr1;chr1;chr1;chr1	9086	0.125	0.0621302	0.410256	0.0484429	0.0111111	0.000193777	0.000191648	0.00951049	0.00833098	0.0130102	0.00539857	0.0146502	0.00731623	0.0113464	0.00538857	0.00804762	0.00382727	0.00357169	0.000858704	0.00279226	0.0011254	0.000809307	0.00035968	0.000282606	3.35785e-05	0.000524879	0.00016742	0	4.64501e-05	0.0644391	0.0797721	0.148515	0.18254	0.03125	0.0307018	0.00012799	0.000250295	0.00664151	0.0184793	0.00650387	0.0149963	0.00633654	0.017679	0.00512669	0.009962	0.00524259	0.00979235	0.00118596	0.00228124	0.001331	0.00222206	0.00016811	0.000609959	0.000223239	0.000198807	0.000123767	9.43441e-05	0.000118267	0.000305208	89	64	21	protein_coding	protein_coding	vasohibin 2 [Source:HGNC Symbol;Acc:HGNC:25723]	NA	NO	-0.71424	1	1	1.36798	0.648011	1.54043	0.878196	1.19305	0.646811	0.846184	0.459403	0.375553	0.103074	0.293598	0.135086	0.0850963	0.0431738	0.0297152	0.00403055	0.0551895	0.0200961	0	0.00557558	0.020375	0.0230042	1	1	0.979275	0.811521	0.954081	0.956692	0.771916	0.53909	0.789367	0.529909	0.178568	0.123449	0.200406	0.120246	0.025312	0.0330077	0.0336127	0.0107584	0.0186354	0.00510539	0.0178073	0.0165162	0.0192712	0.0135446	NA	NA	1.17958	0.900788	1.2733	0.613672	NA	NA	NA	NA	1.27038	0.900788	NA	NA	NA	NA	NA	NA	NA	NA	NA	NA	NA	NA	NA	NA	NA	NA	NA	NO	NO	YES	NO	NA	NA	NA	NA	NA	NA
ENSG00000143498.18	ENSG00000143498	TAF1A	chr1;chr1;chr1;chr1;chr1;chr1;chr1;chr1;chr1;chr1;chr1;chr1;chr1;chr1;chr1;chr1;chr1;chr1;chr1;chr1;chr1;chr1;chr1;chr1;chr1;chr1;chr1;chr1;chr1;chr1;chr1;chr1;chr1;chr1;chr1;chr1;chr1;chr1;chr1;chr1;chr1;chr1;chr1;chr1;chr1;chr1;chr1;chr1;chr1;chr1;chr1;chr1;chr1;chr1;chr1;chr1;chr1;chr1;chr1;chr1	2891	0.025	0.0502959	0.487179	0.0415225	0.062963	0.000177628	0.000127765	0.0262937	0.0136967	0.0139013	0.0143399	0.0182716	0.0121363	0.0147504	0.00808285	0.0090398	0.00748814	0.00305082	0.00148322	0.0018615	0.00182208	0.000202327	0.0004496	0.000211954	0.000235049	0.000157464	0.00016742	6.16694e-05	0.00013935	0.0286396	0.0569801	0.138614	0.174603	0.04375	0.0789474	0.000111991	0.000166864	0.0146415	0.0234841	0.0149712	0.0195074	0.0126731	0.0210885	0.00867593	0.0141727	0.00810218	0.0145116	0.00205566	0.00334039	0.00203152	0.00333309	0.00016811	0.000776311	0.000279049	0.000596421	8.25117e-05	4.7172e-05	3.37906e-05	0.000221969	138	108	20	protein_coding	protein_coding	TATA-box binding protein associated factor, RNA polymerase I subunit A [Source:HGNC Symbol;Acc:HGNC:11532]	NA	NO	-3.7426	1	1	0.528692	1.04696	0.694904	0.886078	0.560985	0.590131	0.343801	0.546712	0.116029	0.10829	0.0707966	0.133031	0.00769487	0.0328254	0.00806102	0.017161	0.00598865	0.0122234	0.00234541	0.010174	0.00675555	0.00932818	1	1	1.02251	0.830665	0.865558	0.897991	0.592557	0.603503	0.553371	0.617931	0.1404	0.142241	0.138751	0.141929	0.0114817	0.0330569	0.0190588	0.0253968	0.00563546	0.00200868	0.00230787	0.00945189	0.00764887	0.00710538	NA	NA	1.03541	1.07888	1.31577	0.676594	NA	NA	NA	NA	1.10831	1.07888	1.17578	0.676594	NA	NA	NA	NA	NA	NA	NA	NA	NA	NA	NA	NA	NA	NA	NA	YES	NO	NO	NO	NA	NA	NA	NA	NA	NA
ENSG00000164164.17	ENSG00000164164	OTUD4	chr4;chr4;chr4;chr4;chr4;chr4;chr4;chr4;chr4;chr4;chr4;chr4;chr4;chr4;chr4;chr4;chr4;chr4;chr4;chr4;chr4;chr4;chr4;chr4;chr4;chr4;chr4;chr4;chr4;chr4;chr4;chr4;chr4;chr4;chr4;chr4;chr4;chr4;chr4;chr4;chr4;chr4;chr4;chr4;chr4;chr4;chr4;chr4;chr4;chr4;chr4;chr4;chr4;chr4;chr4;chr4;chr4;chr4;chr4;chr4;chr4;chr4;chr4;chr4;chr4;chr4;chr4;chr4;chr4;chr4;chr4;chr4;chr4;chr4;chr4;chr4;chr4;chr4;chr4;chr4;chr4;chr4;chr4;chr4;chr4;chr4;chr4;chr4;chr4;chr4;chr4;chr4;chr4;chr4;chr4;chr4;chr4;chr4;chr4;chr4;chr4;chr4;chr4;chr4;chr4;chr4;chr4;chr4;chr4;chr4;chr4;chr4;chr4;chr4	9513	0.239286	0.207101	1.79487	0.32872	0.27037	0.000592095	0.000647952	0.115804	0.0948884	0.096596	0.0586251	0.0882305	0.0618007	0.0695915	0.0470658	0.048396	0.0369415	0.012873	0.00804059	0.0112621	0.00836013	0.00242792	0.0015736	0.0024728	0.00214902	0.000997271	0.00041855	0.000215843	0.0002787	0.221957	0.250712	0.752475	0.865079	0.246875	0.302632	0.000671946	0.00108461	0.0839245	0.117806	0.0711744	0.0803463	0.0638348	0.0894052	0.0406191	0.0514532	0.0386998	0.0522652	0.0109108	0.014991	0.0084063	0.0111103	0.00226948	0.00216258	0.00234401	0.00442346	0.000742605	0.00113213	0.000354802	0.000527177	659	544	103	protein_coding	protein_coding_CDS_not_defined	OTU deubiquitinase 4 [Source:HGNC Symbol;Acc:HGNC:24949]	NA	NO	-3.87924	1	1	0.834132	0.617831	0.761893	0.651298	0.600941	0.496011	0.417912	0.389315	0.111162	0.0847373	0.0972512	0.0881048	0.0209657	0.0165837	0.0213533	0.0226479	0.0086117	0.00441097	0.00186386	0.00293714	0.0051129	0.00682857	1	1	0.848076	0.682024	0.760621	0.758922	0.483996	0.436764	0.461127	0.443657	0.130007	0.127252	0.100165	0.0943104	0.0270419	0.0183572	0.02793	0.0375488	0.00884848	0.00961015	0.00422763	0.00447498	0.00800655	0.00920681	1.18457	0.768677	1.30687	0.631813	1.09535	0.742981	1.19361	0.675554	1.12017	0.768677	1.25077	0.631813	1.14795	0.742981	1.33326	0.675554	1.24572	1.14448	1.18547	1.24061	0.95163	1.08399	0.918727	1.04651	0.877894	0.700245	0.709268	0.700245	0.709268	YES	NO	NO	NO	NA	NA	NA	NA	NA	NA
ENSG00000173473.11	ENSG00000173473	SMARCC1	chr3;chr3;chr3;chr3;chr3;chr3;chr3;chr3;chr3;chr3;chr3;chr3;chr3;chr3;chr3;chr3;chr3;chr3;chr3;chr3;chr3;chr3;chr3;chr3;chr3;chr3;chr3;chr3;chr3;chr3;chr3;chr3;chr3;chr3;chr3;chr3;chr3;chr3;chr3;chr3;chr3;chr3;chr3;chr3;chr3;chr3;chr3;chr3;chr3;chr3;chr3;chr3;chr3;chr3;chr3;chr3;chr3;chr3;chr3;chr3;chr3;chr3;chr3;chr3;chr3;chr3;chr3;chr3;chr3;chr3;chr3;chr3;chr3;chr3;chr3;chr3;chr3;chr3;chr3;chr3;chr3;chr3;chr3;chr3	7624	1.26786	0.831361	8.15385	1.20761	0.918519	0.00252448	0.00320326	0.163077	0.106043	0.139726	0.0811472	0.152099	0.0867619	0.12916	0.0937947	0.136369	0.0874449	0.0971798	0.0595628	0.1008	0.0756163	0.0818412	0.0521536	0.0797654	0.0568483	0.00703338	0.00304146	0.00200426	0.00190445	1.32936	1.37607	3.29703	4.76984	0.871875	1.16667	0.00256779	0.00533964	0.128453	0.179788	0.123451	0.143624	0.12016	0.168077	0.10766	0.144808	0.132113	0.149599	0.082938	0.111374	0.0976532	0.123991	0.0784231	0.101919	0.0827659	0.0996521	0.00486819	0.00580216	0.00177401	0.00277462	1483	1367	851	protein_coding	protein_coding	SWI/SNF related, matrix associated, actin dependent regulator of chromatin subfamily c member 1 [Source:HGNC Symbol;Acc:HGNC:11104]	0.216374	NO	5.7329	1	1	0.856808	0.765226	0.932681	0.818173	0.792021	0.884493	0.836223	0.824613	0.595914	0.561683	0.618116	0.713069	0.501856	0.491813	0.489128	0.536085	0.0431292	0.0286813	0.0122902	0.0179592	0.0154803	0.030207	1	1	0.961059	0.798848	0.935437	0.93486	0.838132	0.805439	1.0285	0.832084	0.645669	0.619471	0.760226	0.689649	0.610521	0.566881	0.644329	0.554275	0.0378986	0.0322722	0.0138106	0.0154327	0.0199902	0.0296996	4.97212	0.144378	4.77139	0.16647	4.24819	0.176508	4.55436	0.165293	3.78037	0.144378	3.97046	0.16647	4.02716	0.176508	3.94961	0.165293	4.87175	4.40127	3.87542	3.98838	0.795487	0.906189	0.903426	1.02915	0.877838	0.155424	0.1709	0.155424	0.1709	YES	NO	NO	NO	0.0917123	0.000975724	0.000180451	0.0951566	0.00672529	0.000463671
ENSG00000143515.20	ENSG00000143515	ATP8B2	chr1;chr1;chr1;chr1;chr1;chr1;chr1;chr1;chr1;chr1;chr1;chr1;chr1;chr1;chr1;chr1;chr1;chr1;chr1;chr1;chr1;chr1;chr1;chr1;chr1;chr1;chr1;chr1;chr1;chr1;chr1;chr1;chr1;chr1;chr1;chr1;chr1;chr1;chr1;chr1;chr1;chr1;chr1;chr1;chr1;chr1;chr1;chr1;chr1;chr1;chr1;chr1;chr1;chr1;chr1;chr1;chr1;chr1;chr1;chr1;chr1;chr1;chr1;chr1;chr1;chr1;chr1;chr1;chr1;chr1;chr1;chr1;chr1;chr1;chr1;chr1;chr1;chr1;chr1;chr1;chr1;chr1;chr1;chr1;chr1;chr1;chr1;chr1;chr1;chr1;chr1;chr1;chr1;chr1;chr1;chr1;chr1;chr1;chr1;chr1;chr1;chr1;chr1;chr1;chr1;chr1;chr1;chr1;chr1;chr1;chr1;chr1;chr1;chr1;chr1;chr1;chr1	7597	0.457143	0.289941	3	0.429066	0.240741	0.00118957	0.00114989	0.0464336	0.0385484	0.046694	0.0291016	0.0500412	0.0350318	0.0416036	0.0273638	0.0444273	0.0287046	0.0229928	0.0149883	0.0229896	0.0190247	0.00880121	0.00624944	0.00911403	0.00510393	0.00136469	0.000781294	0.000647529	0.000255475	0.412888	0.418803	1.12871	1.02381	0.284375	0.311404	0.00087193	0.00171035	0.0357736	0.0427334	0.0281016	0.043526	0.030744	0.0496275	0.0219856	0.0401561	0.0258317	0.0394054	0.0191335	0.0206942	0.018634	0.0259981	0.00731277	0.00859488	0.00613908	0.00984095	0.00119642	0.00108496	0.000557545	0.000749147	357	334	173	protein_coding	protein_coding	ATPase phospholipid transporting 8B2 [Source:HGNC Symbol;Acc:HGNC:13534]	1.34156	NO	-0.0324166	1	1	1.00561	0.754937	1.07769	0.908775	0.895982	0.709855	0.956793	0.744636	0.495176	0.388817	0.495107	0.493526	0.189544	0.162119	0.196281	0.132403	0.0293901	0.0202678	0.0139453	0.00662738	0.0256188	0.0298297	1	1	0.785541	1.01855	0.859404	1.16133	0.614577	0.939689	0.722088	0.922121	0.534849	0.484262	0.520886	0.608378	0.204418	0.201128	0.171609	0.230287	0.0334442	0.025389	0.0155854	0.0175307	0.0243736	0.0400238	2.75297	0.298785	3.1629	0.213566	2.59522	0.269674	2.77574	0.300333	2.73784	0.298785	2.87885	0.213566	NA	NA	2.99459	0.300333	2.95794	2.68548	2.80834	NA	0.949426	NA	0.907889	NA	NA	0.256176	0.285003	0.256176	NA	NO	YES	NO	NO	0.143549	0.000962476	0.000215701	0.129365	0.0158086	0.000964177
ENSG00000143537.14	ENSG00000143537	ADAM15	chr1;chr1;chr1;chr1;chr1;chr1;chr1;chr1;chr1;chr1;chr1;chr1;chr1;chr1;chr1;chr1;chr1;chr1;chr1;chr1;chr1;chr1;chr1;chr1;chr1;chr1;chr1;chr1;chr1;chr1;chr1;chr1;chr1;chr1;chr1;chr1;chr1;chr1;chr1;chr1;chr1;chr1;chr1;chr1;chr1;chr1;chr1;chr1;chr1;chr1;chr1;chr1;chr1;chr1;chr1;chr1;chr1;chr1;chr1;chr1;chr1;chr1;chr1;chr1;chr1;chr1;chr1;chr1;chr1;chr1;chr1;chr1;chr1;chr1;chr1;chr1;chr1;chr1;chr1;chr1;chr1;chr1;chr1;chr1;chr1;chr1;chr1;chr1;chr1;chr1;chr1;chr1;chr1;chr1;chr1;chr1;chr1;chr1;chr1;chr1;chr1;chr1;chr1;chr1;chr1;chr1;chr1;chr1;chr1;chr1;chr1;chr1;chr1;chr1;chr1;chr1;chr1;chr1;chr1;chr1;chr1;chr1;chr1;chr1;chr1;chr1;chr1;chr1;chr1;chr1;chr1;chr1;chr1;chr1;chr1;chr1;chr1;chr1;chr1;chr1;chr1;chr1;chr1;chr1;chr1;chr1;chr1;chr1;chr1;chr1;chr1;chr1;chr1;chr1;chr1;chr1;chr1;chr1;chr1;chr1;chr1;chr1;chr1;chr1;chr1;chr1;chr1;chr1;chr1;chr1;chr1;chr1;chr1;chr1;chr1;chr1;chr1;chr1;chr1;chr1;chr1;chr1;chr1;chr1;chr1;chr1;chr1;chr1;chr1;chr1;chr1;chr1;chr1;chr1;chr1;chr1;chr1;chr1;chr1;chr1;chr1;chr1;chr1;chr1;chr1;chr1;chr1;chr1;chr1;chr1;chr1;chr1;chr1;chr1;chr1;chr1;chr1;chr1;chr1;chr1;chr1;chr1;chr1;chr1;chr1;chr1;chr1;chr1;chr1;chr1;chr1;chr1;chr1;chr1;chr1;chr1;chr1;chr1;chr1;chr1;chr1;chr1;chr1;chr1;chr1;chr1;chr1;chr1;chr1;chr1;chr1;chr1;chr1;chr1;chr1;chr1;chr1;chr1;chr1;chr1;chr1;chr1;chr1;chr1;chr1;chr1;chr1;chr1;chr1;chr1;chr1;chr1;chr1;chr1;chr1;chr1;chr1;chr1;chr1;chr1;chr1;chr1;chr1;chr1;chr1;chr1;chr1;chr1;chr1;chr1;chr1;chr1;chr1;chr1;chr1;chr1;chr1;chr1;chr1;chr1;chr1;chr1;chr1;chr1;chr1;chr1;chr1;chr1;chr1;chr1;chr1;chr1;chr1;chr1;chr1;chr1;chr1;chr1;chr1;chr1;chr1;chr1;chr1;chr1;chr1;chr1;chr1;chr1;chr1;chr1;chr1;chr1;chr1;chr1;chr1;chr1;chr1;chr1;chr1;chr1;chr1;chr1;chr1;chr1;chr1;chr1;chr1;chr1;chr1;chr1;chr1;chr1;chr1;chr1;chr1;chr1;chr1;chr1;chr1;chr1;chr1;chr1;chr1;chr1;chr1;chr1;chr1;chr1;chr1;chr1;chr1;chr1;chr1;chr1;chr1;chr1;chr1;chr1;chr1;chr1;chr1;chr1;chr1;chr1;chr1;chr1;chr1;chr1;chr1;chr1;chr1;chr1;chr1;chr1;chr1;chr1;chr1;chr1;chr1;chr1;chr1;chr1;chr1;chr1	6584	0.217857	0.14497	1.53846	0.17301	0.185185	0.000457528	0.000447178	0.00923077	0.00762496	0.0101586	0.00624209	0.0110288	0.00869341	0.00529501	0.00589374	0.00826811	0.00582411	0.00245554	0.00288837	0.00335071	0.0039657	0.00171978	0.00143872	0.00226084	0.00164534	0.000472391	0.00058597	0.000123339	6.96751e-05	0.167064	0.213675	0.524752	0.595238	0.090625	0.0833333	0.000607951	0.000653549	0.0069434	0.00923965	0.00515401	0.00938795	0.00481108	0.00580881	0.00492951	0.00575126	0.00590983	0.00943841	0.0019766	0.00268861	0.00399299	0.00555514	0.000588384	0.00238439	0.00167429	0.00233598	0.000742605	0.00023586	0.000337906	0.000221969	76	74	48	protein_coding	protein_coding_CDS_not_defined	ADAM metallopeptidase domain 15 [Source:HGNC Symbol;Acc:HGNC:193]	1.15833	NO	14.0612	1	1	1.10052	0.818639	1.19479	1.14012	0.573626	0.772954	0.895712	0.763821	0.266017	0.378804	0.362993	0.520094	0.186309	0.188685	0.244925	0.215784	0.0511757	0.0768489	0.0133617	0.00913776	0.0495655	0.0586466	1	1	0.742289	1.01605	0.6929	0.628683	0.709956	0.622454	0.851144	1.02151	0.284673	0.290986	0.575078	0.601229	0.08474	0.25806	0.241135	0.252822	0.106951	0.025527	0.0486659	0.0240236	0.0875582	0.0707331	2.02999	0.350003	1.51957	0.502957	2.44763	0.280829	NA	NA	NA	NA	2.85452	0.502957	NA	NA	NA	NA	1.77478	NA	NA	NA	NA	NA	NA	NA	NA	0.42648	NA	NA	NA	NO	YES	NO	NO	0.119677	0.00151185	0.000467691	0.214753	0.0297489	0.00155372
ENSG00000143543.15	ENSG00000143543	JTB	chr1;chr1;chr1;chr1;chr1;chr1;chr1;chr1;chr1;chr1;chr1;chr1;chr1;chr1;chr1;chr1;chr1;chr1;chr1;chr1;chr1;chr1;chr1;chr1;chr1;chr1	1482	0.0964286	0.0976331	0.230769	0.0449827	0.0518519	0.000199159	0.000246404	0.0156643	0.0145439	0.0121191	0.0106284	0.018107	0.00860733	0.0162632	0.0118717	0.0135597	0.0112322	0.0116824	0.00733802	0.00958675	0.00744909	0.00738493	0.0049456	0.00282606	0.00386152	0.000629855	0.000111613	6.16694e-05	0.00013935	0.0644391	0.048433	0.158416	0.142857	0.034375	0.0350877	0.000183985	0.000305917	0.010566	0.013282	0.00944901	0.0115825	0.00962215	0.0102286	0.0129153	0.0121187	0.0096273	0.0132138	0.00743201	0.00757699	0.00609457	0.0089623	0.00369841	0.00393701	0.00329278	0.00303181	0.000412558	0.00023586	6.75813e-05	0.000221969	131	115	69	protein_coding	protein_coding	jumping translocation breakpoint [Source:HGNC Symbol;Acc:HGNC:6201]	0.509368	NO	6.43868	1	1	0.773672	0.730782	1.15594	0.591817	1.03823	0.816265	0.865641	0.772297	0.745797	0.504542	0.612011	0.512179	0.471448	0.340046	0.180413	0.265508	0.0402095	0.00767423	0.00393693	0.00958134	0.0127142	0.0169421	1	1	0.894282	0.872048	0.910668	0.770107	1.22234	0.912417	0.911155	0.994864	0.703386	0.570471	0.576808	0.67477	0.350028	0.296417	0.311638	0.228264	0.0390457	0.0177579	0.00639608	0.016712	0.0174129	0.0230324	4.9948	0.155616	4.58534	0.176564	NA	NA	3.3806	0.239792	NA	NA	3.09738	0.176564	NA	NA	3.19459	0.239792	4.79007	NA	NA	NA	NA	NA	NA	NA	NA	0.16609	NA	NA	NA	NO	YES	NO	NO	NA	NA	NA	NA	NA	NA
ENSG00000152944.9	ENSG00000152944	MED21	chr12;chr12;chr12;chr12;chr12;chr12;chr12;chr12;chr12;chr12;chr12;chr12;chr12;chr12;chr12;chr12;chr12;chr12;chr12;chr12;chr12;chr12;chr12;chr12;chr12;chr12;chr12	3632	0.1	0.0798817	0.615385	0.131488	0.0962963	0.000252986	0.000282909	0.046993	0.0286642	0.0399216	0.0215099	0.0383539	0.0232398	0.0389561	0.0190284	0.032411	0.0197188	0.0153285	0.00608899	0.0130305	0.0110932	0.00333839	0.00139376	0.00402713	0.00315637	0.000314928	0.000139517	0.000555025	0.000627076	0.097852	0.0797721	0.376238	0.34127	0.065625	0.144737	0.000175986	0.000361538	0.0348679	0.0338787	0.0310468	0.0280419	0.0259329	0.0335901	0.0213941	0.0277293	0.0224002	0.0244219	0.00972486	0.0109174	0.0105779	0.0125176	0.00126082	0.00182988	0.00390669	0.00352883	0.000536326	0.000188688	0.000337906	0.000277462	255	231	71	protein_coding	protein_coding	mediator complex subunit 21 [Source:HGNC Symbol;Acc:HGNC:11473]	0.735484	NO	-1.82677	1	1	0.849522	0.75041	0.816162	0.81076	0.828977	0.663837	0.689698	0.687923	0.326187	0.212425	0.277287	0.387007	0.0710402	0.0486237	0.0856964	0.110116	0.00670158	0.00486728	0.0118108	0.0218766	0.00538348	0.00986975	1	1	0.89041	0.827715	0.743746	0.991481	0.613574	0.818486	0.642429	0.720862	0.278906	0.322249	0.303371	0.369482	0.0361599	0.0540126	0.112042	0.104161	0.0153816	0.00556952	0.00969104	0.00818985	0.00504722	0.0106715	1.91181	0.452869	1.51713	0.59519	1.64956	0.484371	1.74158	0.514975	1.9391	0.452869	2.05789	0.59519	2.37706	0.484371	2.12637	0.514975	1.71447	1.69557	1.99849	2.25172	1.16566	1.328	0.988976	1.12671	0.877759	0.52403	0.499673	0.52403	0.499673	YES	NO	NO	NO	NA	NA	NA	NA	NA	NA
ENSG00000143553.11	ENSG00000143553	SNAPIN	chr1;chr1;chr1;chr1;chr1;chr1;chr1;chr1;chr1;chr1;chr1;chr1	1517	0.0857143	0.0769231	0.564103	0.0795848	0.0703704	0.000269134	0.000319413	0.00755245	0.00960181	0.013723	0.0096162	0.0131687	0.00989843	0.0151286	0.0116191	0.0152133	0.00856976	0.00639929	0.00569867	0.00539836	0.00632369	0.00232676	0.00184336	0.00148368	0.00107451	0.000157464	0.000223227	0.000154173	4.64501e-05	0.0572792	0.045584	0.19802	0.238095	0.08125	0.109649	0.000199984	0.000375443	0.00981132	0.0127045	0.0109216	0.0104852	0.00927012	0.0130067	0.010352	0.00790798	0.00857878	0.00802265	0.0048229	0.00594753	0.00406305	0.00592549	0.000840548	0.00138627	0.00128363	0.00119284	0.000825117	0.00023586	0.000152058	0.000110985	114	89	35	protein_coding	protein_coding	SNAP associated protein [Source:HGNC Symbol;Acc:HGNC:17145]	0.594164	NO	0.787348	1	1	1.81703	1.0015	1.74364	1.03089	2.00314	1.21009	2.01436	0.892516	0.847313	0.5935	0.714783	0.658593	0.30808	0.19198	0.19645	0.111907	0.0208494	0.0232484	0.0204137	0.00483764	0.0356353	0.0332659	1	1	1.11316	0.825316	0.94484	1.02378	1.0551	0.622454	0.874376	0.63148	0.491564	0.468143	0.414118	0.466408	0.0856712	0.109116	0.130831	0.0938912	0.0840984	0.0185651	0.0154982	0.00873584	0.020383	0.0295519	NA	NA	NA	NA	2.75679	0.334265	2.23746	0.339263	NA	NA	NA	NA	NA	NA	2.14629	0.339263	NA	2.49713	NA	NA	NA	NA	NA	NA	NA	NA	0.336764	NA	NA	YES	NO	NO	NO	NA	NA	NA	NA	NA	NA
ENSG00000105341.19	ENSG00000105341	DMAC2	chr19;chr19;chr19;chr19;chr19;chr19;chr19;chr19;chr19;chr19;chr19;chr19;chr19;chr19;chr19;chr19;chr19;chr19;chr19;chr19;chr19;chr19;chr19;chr19;chr19;chr19;chr19;chr19;chr19;chr19;chr19;chr19;chr19;chr19;chr19;chr19;chr19;chr19;chr19;chr19;chr19;chr19;chr19;chr19;chr19;chr19;chr19;chr19;chr19;chr19;chr19;chr19;chr19;chr19;chr19;chr19;chr19;chr19;chr19;chr19;chr19;chr19;chr19;chr19;chr19;chr19;chr19;chr19	4381	0.142857	0.0828402	0.769231	0.0622837	0.125926	0.000129184	0.000155143	0.0215385	0.0158147	0.0196043	0.0133277	0.0205761	0.0127389	0.0209909	0.0161657	0.0237019	0.0140611	0.0136171	0.00858704	0.0154505	0.0115756	0.0071826	0.0038216	0.00713579	0.0051375	0.00026244	0.00016742	0.00188092	0.0020438	0.0620525	0.0512821	0.217822	0.134921	0.065625	0.109649	0.000175986	0.000250295	0.0137358	0.0171319	0.0170573	0.0173129	0.0124384	0.0202046	0.0135069	0.01407	0.0169669	0.0167532	0.00988299	0.00920645	0.00833625	0.0125176	0.00664033	0.00454697	0.00535774	0.00372763	0.000371302	0.00047172	0.00101372	0.00102661	178	158	89	protein_coding	protein_coding	distal membrane arm assembly component 2 [Source:HGNC Symbol;Acc:HGNC:25496]	NA	NO	5.2222	1	1	0.910202	0.84274	0.95532	0.805505	0.974579	1.02219	1.10045	0.889112	0.632222	0.542977	0.717344	0.731948	0.333478	0.241648	0.331305	0.324855	0.0121847	0.0105863	0.0873283	0.129234	0.00599785	0.00981005	1	1	1.24181	1.01056	0.905542	1.17936	0.983329	0.821279	1.23523	0.977897	0.719503	0.537388	0.606897	0.730662	0.483431	0.26541	0.390055	0.217585	0.0270316	0.0275347	0.073801	0.059924	0.0128122	0.0146099	3.35507	0.26224	4.42182	0.204157	3.03326	0.28111	4.27303	0.169087	6.25711	0.26224	5.89217	0.204157	7.30621	0.28111	5.69771	0.169087	3.88844	3.65315	6.07464	6.50196	1.56223	1.77983	0.939488	1.07034	0.877743	0.233199	0.225098	0.233199	0.225098	YES	NO	NO	YES	NA	NA	NA	NA	NA	NA
ENSG00000143575.16	ENSG00000143575	HAX1	chr1;chr1;chr1;chr1;chr1;chr1;chr1;chr1;chr1;chr1;chr1;chr1;chr1;chr1;chr1;chr1;chr1;chr1;chr1;chr1;chr1;chr1;chr1;chr1;chr1;chr1;chr1;chr1;chr1;chr1;chr1;chr1;chr1;chr1;chr1;chr1;chr1;chr1;chr1;chr1;chr1;chr1;chr1;chr1;chr1;chr1;chr1;chr1;chr1;chr1;chr1;chr1;chr1;chr1;chr1;chr1;chr1;chr1;chr1;chr1;chr1;chr1;chr1;chr1;chr1;chr1;chr1;chr1;chr1;chr1;chr1;chr1;chr1;chr1;chr1;chr1;chr1;chr1;chr1;chr1;chr1;chr1;chr1;chr1;chr1;chr1;chr1;chr1;chr1;chr1;chr1;chr1;chr1;chr1;chr1;chr1;chr1;chr1;chr1;chr1;chr1;chr1;chr1;chr1;chr1;chr1;chr1;chr1;chr1;chr1;chr1;chr1;chr1;chr1;chr1;chr1;chr1;chr1;chr1;chr1;chr1;chr1;chr1;chr1;chr1;chr1;chr1;chr1;chr1;chr1;chr1;chr1;chr1;chr1;chr1;chr1;chr1;chr1	3428	0.264286	0.183432	1.82051	0.217993	0.159259	0.000699749	0.000565817	0.0293706	0.026405	0.0222777	0.0176297	0.0253498	0.0242727	0.0310136	0.0240802	0.028332	0.0229636	0.0194955	0.018267	0.0191735	0.0197213	0.0195245	0.0139826	0.0117988	0.0110809	0.00120722	0.000530164	0.00178841	0.00164898	0.207637	0.188034	0.514851	0.515873	0.175	0.188596	0.000463963	0.00101509	0.0203774	0.0281039	0.0220886	0.0203609	0.019831	0.023109	0.0199152	0.0269077	0.0215423	0.023596	0.0164453	0.0189832	0.0140806	0.0197022	0.0130285	0.0130309	0.00937605	0.00914513	0.000660093	0.000849097	0.001453	0.00152604	282	257	164	protein_coding	protein_coding	HCLS1 associated protein X-1 [Source:HGNC Symbol;Acc:HGNC:16915]	0.866448	NO	6.31651	1	1	0.758502	0.667666	0.8631	0.919247	1.05594	0.911955	0.964639	0.869671	0.663775	0.691801	0.652812	0.746879	0.664764	0.529543	0.401721	0.419652	0.041103	0.0200782	0.0608912	0.0624495	0.0238248	0.0214284	1	1	1.08398	0.724485	0.973189	0.822268	0.977321	0.957434	1.05717	0.839599	0.807037	0.675464	0.69099	0.701049	0.639361	0.463669	0.460121	0.325404	0.0323935	0.0302127	0.0713045	0.0542998	0.0227685	0.036119	4.8844	0.162349	4.31286	0.212684	NA	NA	4.16568	0.185638	4.9489	0.162349	5.09208	0.212684	NA	NA	4.47257	0.185638	4.59863	NA	5.02049	NA	1.09174	NA	NA	NA	NA	0.187516	NA	0.187516	NA	YES	NO	NO	NO	0.0856535	0.000977292	0.000302151	0.107473	0.00757328	0.000846399
ENSG00000198589.15	ENSG00000198589	LRBA	chr4;chr4;chr4;chr4;chr4;chr4;chr4;chr4;chr4;chr4;chr4;chr4;chr4;chr4;chr4;chr4;chr4;chr4;chr4;chr4;chr4;chr4;chr4;chr4;chr4;chr4;chr4;chr4;chr4;chr4;chr4;chr4;chr4;chr4;chr4;chr4;chr4;chr4;chr4;chr4;chr4;chr4;chr4;chr4;chr4;chr4;chr4;chr4;chr4;chr4;chr4;chr4;chr4;chr4;chr4;chr4;chr4;chr4;chr4;chr4;chr4;chr4;chr4;chr4;chr4;chr4;chr4;chr4;chr4;chr4;chr4;chr4;chr4;chr4;chr4;chr4;chr4;chr4;chr4;chr4;chr4;chr4;chr4;chr4;chr4;chr4;chr4;chr4;chr4;chr4;chr4;chr4;chr4;chr4;chr4;chr4;chr4;chr4;chr4;chr4;chr4;chr4;chr4;chr4;chr4;chr4;chr4;chr4;chr4;chr4;chr4;chr4;chr4;chr4;chr4;chr4;chr4;chr4;chr4;chr4;chr4;chr4;chr4;chr4;chr4;chr4;chr4;chr4;chr4;chr4;chr4;chr4;chr4;chr4;chr4;chr4;chr4;chr4;chr4;chr4;chr4;chr4;chr4;chr4;chr4;chr4;chr4;chr4;chr4;chr4;chr4;chr4;chr4;chr4;chr4;chr4;chr4;chr4;chr4;chr4;chr4;chr4;chr4;chr4;chr4;chr4;chr4;chr4;chr4;chr4;chr4;chr4;chr4;chr4;chr4;chr4;chr4;chr4;chr4;chr4;chr4;chr4;chr4;chr4;chr4;chr4;chr4;chr4;chr4;chr4;chr4;chr4;chr4;chr4;chr4;chr4;chr4;chr4;chr4;chr4;chr4;chr4;chr4;chr4;chr4;chr4;chr4;chr4;chr4;chr4;chr4;chr4;chr4;chr4;chr4;chr4;chr4;chr4;chr4;chr4;chr4;chr4;chr4;chr4;chr4;chr4;chr4;chr4;chr4;chr4;chr4;chr4;chr4;chr4;chr4;chr4;chr4;chr4;chr4;chr4;chr4;chr4;chr4;chr4;chr4;chr4;chr4;chr4;chr4;chr4;chr4;chr4;chr4;chr4;chr4;chr4;chr4;chr4;chr4;chr4;chr4;chr4;chr4;chr4;chr4;chr4;chr4;chr4;chr4;chr4;chr4;chr4;chr4;chr4;chr4;chr4;chr4;chr4;chr4;chr4;chr4;chr4;chr4;chr4;chr4;chr4;chr4;chr4;chr4;chr4;chr4;chr4;chr4;chr4;chr4;chr4;chr4;chr4;chr4;chr4;chr4;chr4;chr4;chr4;chr4;chr4;chr4;chr4;chr4;chr4;chr4;chr4;chr4;chr4;chr4;chr4;chr4;chr4;chr4;chr4;chr4;chr4;chr4;chr4;chr4;chr4;chr4;chr4;chr4;chr4;chr4;chr4;chr4;chr4;chr4;chr4;chr4;chr4;chr4;chr4;chr4;chr4;chr4;chr4;chr4;chr4;chr4;chr4;chr4;chr4;chr4;chr4;chr4;chr4;chr4;chr4;chr4;chr4;chr4;chr4;chr4;chr4;chr4;chr4;chr4;chr4;chr4;chr4;chr4;chr4;chr4;chr4;chr4;chr4;chr4;chr4;chr4;chr4;chr4;chr4;chr4;chr4;chr4;chr4;chr4;chr4;chr4;chr4;chr4;chr4;chr4;chr4;chr4;chr4;chr4;chr4;chr4;chr4;chr4;chr4;chr4;chr4;chr4;chr4;chr4;chr4;chr4;chr4;chr4;chr4;chr4;chr4;chr4;chr4;chr4;chr4;chr4;chr4;chr4;chr4;chr4;chr4;chr4;chr4;chr4;chr4;chr4;chr4;chr4;chr4;chr4;chr4;chr4;chr4;chr4;chr4;chr4;chr4;chr4;chr4;chr4;chr4;chr4;chr4;chr4;chr4;chr4;chr4;chr4;chr4;chr4;chr4;chr4;chr4;chr4;chr4;chr4;chr4;chr4;chr4;chr4;chr4;chr4;chr4;chr4;chr4;chr4;chr4;chr4;chr4;chr4;chr4;chr4;chr4;chr4;chr4;chr4;chr4;chr4;chr4;chr4;chr4;chr4;chr4;chr4;chr4;chr4;chr4;chr4;chr4;chr4;chr4;chr4;chr4;chr4;chr4;chr4;chr4;chr4;chr4;chr4;chr4;chr4;chr4;chr4;chr4;chr4;chr4;chr4;chr4;chr4;chr4	20981	0.903571	0.656805	5.89744	0.948097	0.62963	0.00125416	0.00160619	0.124196	0.0762496	0.0882196	0.0634332	0.105185	0.0662765	0.0871785	0.0585165	0.0763973	0.0582411	0.0379493	0.0277908	0.0436523	0.0350482	0.0320688	0.0204568	0.0296029	0.0196434	0.00356918	0.00203694	0.00154173	0.00188123	0.675418	0.709402	1.94059	2.18254	0.58125	0.644737	0.0012399	0.00235	0.0775849	0.103754	0.0754694	0.079127	0.0675898	0.0967294	0.0542246	0.0793879	0.0561434	0.0758613	0.0275142	0.0429363	0.0349562	0.0435523	0.0248802	0.0329378	0.0199241	0.0247018	0.00420809	0.00462286	0.00157126	0.00266363	700	643	444	protein_coding	protein_coding	LPS responsive beige-like anchor protein [Source:HGNC Symbol;Acc:HGNC:1742]	1.44211	NO	1.84246	1	1	0.710326	0.831914	0.84693	0.869204	0.701944	0.767433	0.615136	0.763821	0.30556	0.364471	0.351479	0.459651	0.258212	0.268287	0.238357	0.25762	0.0287383	0.0267141	0.0124137	0.0246719	0.0100983	0.0210649	1	1	0.972733	0.762644	0.871172	0.932299	0.698906	0.765158	0.723638	0.731167	0.354634	0.413829	0.450554	0.419767	0.320684	0.317462	0.256804	0.238081	0.0542386	0.0445561	0.0202522	0.0256727	0.0159812	0.0226498	3.82611	0.155305	5.56109	0.105702	3.67979	0.181231	5.12111	0.11728	3.27853	0.155305	3.82228	0.105702	3.72	0.181231	3.86484	0.11728	4.6936	4.40045	3.55041	3.79242	0.756436	0.861826	0.937542	1.06817	0.877713	0.130503	0.149255	0.130503	0.149255	YES	NO	NO	NO	0.0822294	0.00101763	0.000238283	0.0800474	0.00589728	0.000493981
ENSG00000100567.13	ENSG00000100567	PSMA3	chr14;chr14;chr14;chr14;chr14;chr14;chr14;chr14;chr14;chr14;chr14;chr14;chr14;chr14;chr14;chr14;chr14;chr14;chr14;chr14;chr14;chr14;chr14;chr14;chr14;chr14;chr14;chr14;chr14;chr14;chr14;chr14;chr14;chr14;chr14;chr14;chr14;chr14;chr14;chr14;chr14;chr14;chr14;chr14;chr14;chr14;chr14;chr14;chr14;chr14;chr14;chr14;chr14;chr14;chr14;chr14;chr14;chr14;chr14;chr14;chr14;chr14;chr14;chr14;chr14;chr14;chr14;chr14;chr14;chr14;chr14;chr14;chr14;chr14;chr14;chr14;chr14;chr14;chr14;chr14;chr14;chr14;chr14;chr14	3107	0.435714	0.213018	2.07692	0.200692	0.133333	0.000559799	0.000620574	0.0500699	0.0306411	0.0384958	0.027752	0.0423045	0.0296953	0.0451967	0.0323314	0.0399074	0.031783	0.0348984	0.0248244	0.033414	0.0263666	0.031563	0.0182987	0.0126466	0.00829388	0.000892295	0.000697584	0.00117172	0.000836101	0.264916	0.148148	1.0198	0.761905	0.15	0.140351	0.000431965	0.000792602	0.0318491	0.040231	0.0346055	0.038771	0.0296879	0.0380098	0.0269151	0.0361508	0.0290725	0.0350401	0.0278305	0.028597	0.0313135	0.0281461	0.0255527	0.0240102	0.0109945	0.0114811	0.00127893	0.000990613	0.00079408	0.00133182	407	359	217	protein_coding	protein_coding	proteasome 20S subunit alpha 3 [Source:HGNC Symbol;Acc:HGNC:9532]	0.881025	NO	5.93934	1	1	0.768841	0.905713	0.844909	0.969134	0.902671	1.05517	0.797033	1.03727	0.696994	0.810166	0.667347	0.860498	0.630378	0.597196	0.252579	0.270679	0.017821	0.0227663	0.0234016	0.0272869	0.0111803	0.020253	1	1	1.08655	0.963711	0.932143	0.94479	0.845084	0.89858	0.912823	0.870973	0.873825	0.710821	0.983184	0.699611	0.802305	0.596809	0.345207	0.28538	0.040156	0.0246231	0.0249326	0.0331042	0.0135629	0.0197013	4.03438	0.211009	5.22338	0.170578	4.18521	0.21939	4.31438	0.200557	3.39244	0.211009	3.95224	0.170578	3.70438	0.21939	3.97973	0.200557	4.62888	4.2498	3.67234	3.84206	0.793353	0.904056	0.918105	1.04622	0.877548	0.190793	0.209974	0.190793	0.209974	YES	NO	NO	NO	0.0567779	0.000813832	0.000287317	0.221716	0.0109929	0.000873502
ENSG00000170312.17	ENSG00000170312	CDK1	chr10;chr10;chr10;chr10;chr10;chr10;chr10;chr10;chr10;chr10;chr10;chr10;chr10;chr10;chr10;chr10;chr10;chr10;chr10;chr10;chr10;chr10;chr10;chr10;chr10;chr10;chr10;chr10;chr10;chr10;chr10;chr10;chr10;chr10;chr10;chr10;chr10;chr10;chr10;chr10;chr10;chr10;chr10;chr10	3909	0.460714	0.357988	2.76923	0.532872	0.32963	0.000726662	0.000766591	0.115524	0.0739904	0.102834	0.0739772	0.101893	0.0749699	0.116301	0.0756083	0.0938155	0.0604876	0.0413721	0.0202966	0.0337863	0.0229368	0.00515933	0.00251776	0.00621732	0.00413015	0.00120722	0.00125565	0.000925041	0.000580626	0.369928	0.401709	0.930693	1.18254	0.390625	0.381579	0.000727942	0.00129319	0.0867925	0.113763	0.0817278	0.10851	0.09364	0.130319	0.0722666	0.089658	0.0761605	0.0969797	0.0293327	0.0364184	0.0235377	0.0384416	0.00378247	0.00426971	0.00446478	0.00765408	0.00111391	0.00165102	0.000625127	0.0014428	873	798	154	protein_coding	protein_coding	cyclin dependent kinase 1 [Source:HGNC Symbol;Acc:HGNC:1722]	0.77483	NO	-0.806622	1	1	0.890147	0.999822	0.882004	1.01324	1.00672	1.02187	0.812083	0.817506	0.358124	0.274315	0.29246	0.309996	0.0446601	0.0340282	0.0538182	0.0558201	0.0104499	0.0169705	0.00800731	0.00784731	0.00629011	0.0103607	1	1	0.941647	0.953824	1.0789	1.14553	0.832637	0.788111	0.877502	0.85247	0.337964	0.320125	0.271195	0.337909	0.0435806	0.0375316	0.0514421	0.0672807	0.0128341	0.0145128	0.00720255	0.0126825	0.00838716	0.0113674	1.61812	0.629677	1.60082	0.615647	1.43235	0.763057	1.52145	0.65581	1.6176	0.629677	1.62761	0.615647	1.60394	0.763057	1.78961	0.65581	1.60947	1.4769	1.6226	1.69678	1.00816	1.14888	0.917633	1.04571	0.877518	0.622662	0.709433	0.622662	0.709433	YES	NO	NO	NO	0.10619	0.000802879	0.000331824	0.0903759	0.00951746	0.000519433
ENSG00000198625.14	ENSG00000198625	MDM4	chr1;chr1;chr1;chr1;chr1;chr1;chr1;chr1;chr1;chr1;chr1;chr1;chr1;chr1;chr1;chr1;chr1;chr1;chr1;chr1;chr1;chr1;chr1;chr1;chr1;chr1;chr1;chr1;chr1;chr1;chr1;chr1;chr1;chr1;chr1;chr1;chr1;chr1;chr1;chr1;chr1;chr1;chr1;chr1;chr1;chr1;chr1;chr1;chr1;chr1;chr1;chr1;chr1;chr1;chr1;chr1;chr1;chr1;chr1;chr1;chr1;chr1;chr1;chr1;chr1;chr1;chr1;chr1;chr1;chr1;chr1;chr1;chr1;chr1;chr1;chr1;chr1;chr1;chr1;chr1;chr1;chr1;chr1;chr1;chr1;chr1;chr1;chr1;chr1;chr1;chr1;chr1;chr1;chr1;chr1;chr1;chr1;chr1;chr1;chr1;chr1;chr1;chr1;chr1;chr1;chr1;chr1;chr1	11008	0.675	0.461538	4.66667	1.28028	0.82963	0.00134567	0.00114989	0.226573	0.159983	0.173409	0.134542	0.197366	0.145378	0.15034	0.135304	0.174512	0.140444	0.0381725	0.0300546	0.0669211	0.06597	0.0102175	0.00647424	0.0115162	0.0112488	0.00246693	0.000865004	0.00117172	0.0013006	0.529833	0.678063	1.80198	2.60317	0.9875	1.28509	0.0011999	0.00276716	0.160151	0.236189	0.14284	0.189344	0.14445	0.231595	0.100463	0.166273	0.124202	0.196201	0.0287793	0.0472544	0.0516988	0.091771	0.00798521	0.010702	0.0102132	0.0208748	0.00235158	0.00292467	0.00211191	0.00219195	1619	1303	364	protein_coding	protein_coding	MDM4 regulator of p53 [Source:HGNC Symbol;Acc:HGNC:6974]	0.741697	NO	-0.394389	1	1	0.765356	0.840979	0.871092	0.908708	0.663539	0.845737	0.770224	0.87787	0.168477	0.187861	0.295362	0.412356	0.0450958	0.0404683	0.0508276	0.0703123	0.010888	0.00540685	0.00517147	0.00812962	0.00593922	0.00718755	1	1	0.891906	0.801665	0.901959	0.980551	0.627304	0.703984	0.775529	0.830696	0.179701	0.20007	0.322813	0.38855	0.0498605	0.0453113	0.0637723	0.0883817	0.0146835	0.0123828	0.013187	0.0092805	0.00749233	0.0117159	1.55281	0.515618	1.59316	0.515278	1.48628	0.614135	1.5741	0.532981	1.77323	0.515618	1.89551	0.515278	1.93165	0.614135	2.13574	0.532981	1.57299	1.53019	1.83437	2.03369	1.16617	1.32905	0.972793	1.10866	0.87745	0.515448	0.573558	0.515448	0.573558	YES	NO	NO	NO	NA	NA	NA	NA	NA	NA
ENSG00000143624.14	ENSG00000143624	INTS3	chr1;chr1;chr1;chr1;chr1;chr1;chr1;chr1;chr1;chr1;chr1;chr1;chr1;chr1;chr1;chr1;chr1;chr1;chr1;chr1;chr1;chr1;chr1;chr1;chr1;chr1;chr1;chr1;chr1;chr1;chr1;chr1;chr1;chr1;chr1;chr1;chr1;chr1;chr1;chr1;chr1;chr1;chr1;chr1;chr1;chr1;chr1;chr1;chr1;chr1;chr1;chr1;chr1;chr1;chr1;chr1;chr1;chr1;chr1;chr1;chr1;chr1;chr1;chr1;chr1;chr1;chr1;chr1;chr1;chr1;chr1;chr1;chr1;chr1;chr1;chr1;chr1;chr1;chr1;chr1;chr1;chr1;chr1;chr1;chr1;chr1;chr1;chr1;chr1;chr1;chr1;chr1;chr1;chr1;chr1;chr1;chr1;chr1;chr1;chr1;chr1;chr1;chr1;chr1;chr1;chr1;chr1;chr1;chr1;chr1;chr1;chr1;chr1;chr1;chr1;chr1;chr1;chr1;chr1;chr1;chr1;chr1;chr1;chr1;chr1;chr1;chr1;chr1;chr1;chr1;chr1;chr1;chr1;chr1;chr1;chr1;chr1;chr1;chr1;chr1;chr1;chr1;chr1;chr1;chr1;chr1;chr1;chr1;chr1;chr1;chr1;chr1;chr1;chr1;chr1;chr1;chr1;chr1;chr1;chr1;chr1;chr1;chr1;chr1;chr1;chr1;chr1;chr1;chr1;chr1;chr1;chr1;chr1;chr1;chr1;chr1;chr1;chr1;chr1;chr1;chr1;chr1;chr1;chr1;chr1;chr1	10467	0.532143	0.360947	3.30769	0.792388	0.666667	0.00141026	0.00111338	0.0517483	0.0528099	0.0529317	0.039224	0.0569547	0.0418316	0.0529501	0.0390671	0.0469628	0.0421832	0.0270109	0.0250585	0.0336001	0.0342444	0.0180071	0.0160058	0.013989	0.0139686	0.00199454	0.00075339	0.000678363	0.00106835	0.534606	0.492877	1.58416	1.94444	0.6875	0.754386	0.00140789	0.00247514	0.0386415	0.0537055	0.0438091	0.0459644	0.0524525	0.0626342	0.0323376	0.04981	0.0421314	0.0589901	0.0231657	0.0309598	0.0263398	0.0402933	0.013785	0.0185206	0.012613	0.0166501	0.00165023	0.00127364	0.00079408	0.00208096	496	447	279	protein_coding	protein_coding	integrator complex subunit 3 [Source:HGNC Symbol;Acc:HGNC:26153]	2.38817	NO	3.60842	1	1	1.02287	0.742738	1.10061	0.792117	1.02322	0.739768	0.907525	0.798774	0.521968	0.474504	0.6493	0.648446	0.347975	0.303082	0.270328	0.264508	0.0385432	0.0142661	0.0131089	0.0202301	0.0272524	0.0210828	1	1	1.13373	0.85586	1.35741	1.16625	0.836861	0.927466	1.09031	1.0984	0.599503	0.576473	0.681644	0.750264	0.35674	0.344854	0.326411	0.310026	0.0427062	0.0237154	0.0205499	0.0387477	0.0364346	0.0460874	3.65909	0.219702	3.84795	0.206477	NA	NA	3.46588	0.227243	3.13789	0.219702	3.54267	0.206477	NA	NA	3.87745	0.227243	3.75352	NA	3.34028	NA	0.889906	NA	NA	NA	NA	0.21309	NA	0.21309	NA	YES	NO	NO	NO	0.0531384	0.00055969	0.000201252	0.0492238	0.00390552	0.000446927
ENSG00000143630.10	ENSG00000143630	HCN3	chr1;chr1;chr1;chr1;chr1;chr1;chr1;chr1;chr1;chr1;chr1;chr1;chr1;chr1;chr1;chr1;chr1;chr1;chr1;chr1;chr1;chr1;chr1	4241	0.0285714	0.035503	0.0769231	0.0934256	0.0740741	5.38268e-05	9.12609e-05	0.0041958	0.0046597	0.00409909	0.00244623	0.00312757	0.00275435	0.00586233	0.00210491	0.00374821	0.00141443	0.000967334	0.000468384	0.00139613	0.00096463	0.000202327	4.496e-05	0.000141303	0.000235049	0.000104976	2.79033e-05	3.08347e-05	0.000116125	0.0286396	0.037037	0.00990099	0.111111	0.090625	0.0833333	2.39981e-05	0.000292011	0.0034717	0.00346487	0.00269972	0.00365764	0.00481108	0.00454603	0.00276052	0.00451885	0.00381279	0.00448325	0.00102783	0.000733257	0.0014711	0.00162951	0	0.000776311	5.58098e-05	4.97018e-05	0	0.000188688	0.000101372	0.000138731	36	30	14	protein_coding	protein_coding	hyperpolarization activated cyclic nucleotide gated potassium channel 3 [Source:HGNC Symbol;Acc:HGNC:19183]	NA	NO	1.99076	1	1	0.97695	0.524975	0.745405	0.591099	1.39719	0.451726	0.893323	0.303545	0.230548	0.100518	0.332744	0.207015	0.0482212	0.00964869	0.0336772	0.050443	0.0250192	0.00598823	0.00734894	0.0249212	0.0128287	0.0195851	1	1	0.777636	1.05564	1.3858	1.31203	0.795151	1.30419	1.09825	1.29391	0.29606	0.211626	0.423742	0.470294	0	0.224052	0.0160756	0.0143445	0	0.0544575	0.0291995	0.0400393	0.00691249	0.0842777	NA	NA	NA	NA	NA	NA	NA	NA	NA	NA	NA	NA	NA	NA	NA	NA	NA	NA	NA	NA	NA	NA	NA	NA	NA	NA	NA	NA	NA	NO	YES	NO	NO	NA	NA	NA	NA	NA	NA
ENSG00000143633.13	ENSG00000143633	C1orf131	chr1;chr1;chr1;chr1;chr1;chr1;chr1;chr1;chr1;chr1;chr1;chr1;chr1;chr1;chr1;chr1;chr1;chr1;chr1;chr1;chr1;chr1;chr1;chr1;chr1;chr1;chr1;chr1;chr1;chr1;chr1;chr1;chr1;chr1;chr1;chr1;chr1;chr1;chr1	5413	0.075	0.0798817	0.589744	0.100346	0.0851852	0.000258369	0.00025553	0.0492308	0.0419373	0.0395651	0.0256432	0.0409877	0.0286624	0.0295008	0.0226488	0.0308676	0.019802	0.00453903	0.00241998	0.00791139	0.00487674	0.00030349	0.0006744	0.00183694	0.000973775	0.00026244	0.000223227	0.000123339	0.00023225	0.0954654	0.0740741	0.267327	0.222222	0.103125	0.0482456	0.000311975	0.000264201	0.0326038	0.0425409	0.0294515	0.0304804	0.0259329	0.0347266	0.0134083	0.0212591	0.0182061	0.0277253	0.00308349	0.00374776	0.00420315	0.00540701	0.000336219	0.00149717	0.000892957	0.00139165	0.000288791	0.000188688	0.000185848	0.000138731	275	238	39	protein_coding	protein_coding	chromosome 1 open reading frame 131 [Source:HGNC Symbol;Acc:HGNC:25332]	0.468889	NO	-4.92106	1	1	0.803667	0.611465	0.832562	0.683459	0.599234	0.540064	0.626998	0.472181	0.092199	0.0577048	0.1607	0.116286	0.00616464	0.0160811	0.0373128	0.0232198	0.00533081	0.00532287	0.00250532	0.00553804	0.00524811	0.00609315	1	1	0.903315	0.716496	0.795395	0.816311	0.411249	0.499733	0.558404	0.651734	0.0945747	0.0880978	0.128916	0.127101	0.0103123	0.0351937	0.0273881	0.0327132	0.00885759	0.00443545	0.00570021	0.00326112	0.00956868	0.00621051	NA	NA	0.960198	1.03315	0.992884	0.857405	1.36485	0.529638	NA	NA	1.22329	1.03315	1.20972	0.857405	1.46344	0.529638	NA	1.17886	NA	1.33658	NA	1.13379	NA	NA	NA	NA	0.693522	NA	0.693522	YES	NO	NO	NO	NA	NA	NA	NA	NA	NA
ENSG00000143641.10	ENSG00000143641	GALNT2	chr1;chr1;chr1;chr1;chr1;chr1;chr1;chr1;chr1;chr1;chr1;chr1;chr1;chr1;chr1;chr1;chr1;chr1;chr1;chr1;chr1;chr1;chr1;chr1;chr1;chr1;chr1;chr1;chr1;chr1;chr1;chr1;chr1	7712	0.589286	0.352071	3	0.391003	0.337037	0.00125416	0.00128678	0.0478322	0.0306411	0.0363572	0.0212569	0.0383539	0.0263384	0.0359304	0.0257641	0.0309778	0.0271237	0.0296897	0.0209212	0.0240134	0.0233119	0.0194234	0.011195	0.0102445	0.00624559	0.00157464	0.000725487	0.000308347	0.000487726	0.458234	0.435897	1.30693	1.12698	0.25625	0.267544	0.00116791	0.00205799	0.0298868	0.0440808	0.02577	0.0377957	0.0245248	0.0410405	0.024549	0.0358427	0.0247831	0.0379896	0.0162872	0.0282711	0.0198249	0.0304422	0.0126082	0.0148608	0.00764594	0.0131213	0.000866372	0.00174537	0.000321011	0.000638162	347	306	198	protein_coding	protein_coding_CDS_not_defined	polypeptide N-acetylgalactosaminyltransferase 2 [Source:HGNC Symbol;Acc:HGNC:4124]	0.828371	NO	5.9914	1	1	0.760098	0.693738	0.801843	0.85958	0.751177	0.840835	0.647636	0.885208	0.620706	0.682782	0.502035	0.760806	0.406073	0.365361	0.214175	0.203831	0.0329201	0.023677	0.00644643	0.0159174	0.0262201	0.0419952	1	1	0.862255	0.857417	0.820589	0.931029	0.821398	0.813112	0.829234	0.861817	0.544962	0.641348	0.663332	0.690599	0.421866	0.337126	0.25583	0.297664	0.0289885	0.0395946	0.0107409	0.0144771	0.0390777	0.0466866	4.01027	0.177268	3.81475	0.196174	NA	NA	3.88215	0.19024	NA	NA	NA	NA	NA	NA	3.38156	0.19024	3.91251	NA	NA	NA	NA	NA	NA	NA	NA	0.186721	NA	NA	NA	YES	NO	NO	NO	0.154791	0.0011294	0.000345418	0.155929	0.0184748	0.00117535
ENSG00000036054.13	ENSG00000036054	TBC1D23	chr3;chr3;chr3;chr3;chr3;chr3;chr3;chr3;chr3;chr3;chr3;chr3;chr3;chr3;chr3;chr3;chr3;chr3;chr3;chr3;chr3;chr3;chr3;chr3;chr3;chr3;chr3;chr3;chr3;chr3;chr3;chr3;chr3;chr3;chr3;chr3;chr3;chr3;chr3;chr3;chr3;chr3;chr3;chr3;chr3;chr3;chr3;chr3;chr3;chr3;chr3;chr3;chr3;chr3;chr3;chr3;chr3;chr3;chr3;chr3;chr3;chr3;chr3;chr3;chr3;chr3;chr3;chr3;chr3;chr3;chr3;chr3;chr3;chr3;chr3;chr3;chr3;chr3;chr3;chr3;chr3;chr3;chr3;chr3;chr3;chr3;chr3;chr3;chr3;chr3;chr3;chr3;chr3	5176	0.135714	0.0828402	0.692308	0.16955	0.0925926	0.000414466	0.0002099	0.0634965	0.027111	0.0481198	0.0258119	0.0561317	0.0264245	0.0506808	0.0255957	0.0514827	0.0247941	0.0206861	0.00765027	0.0213142	0.0104502	0.00323723	0.0008992	0.00346192	0.00144387	0.000577367	0.00016742	0.000185008	0.000255475	0.174224	0.108262	0.326733	0.468254	0.125	0.135965	0.000159987	0.000542307	0.0415094	0.0633301	0.0325193	0.048159	0.0467027	0.0602349	0.0329291	0.0434425	0.0370794	0.0436527	0.0107527	0.0163761	0.017303	0.0254055	0.00226948	0.00199623	0.00312535	0.00516899	0.000453814	0.000754753	0.000101372	0.000249716	395	334	77	protein_coding	protein_coding	TBC1 domain family member 23 [Source:HGNC Symbol;Acc:HGNC:25622]	0.559633	NO	-1.31259	1	1	0.757833	0.952082	0.884012	0.974679	0.798167	0.944108	0.810797	0.91454	0.325783	0.282184	0.335676	0.385459	0.0509828	0.0331674	0.0545214	0.0532579	0.0090929	0.00617536	0.00291367	0.00942331	0.00652739	0.00774225	1	1	0.78342	0.760444	1.12511	0.951125	0.793292	0.68597	0.893276	0.689288	0.259042	0.258583	0.416844	0.40116	0.0546738	0.031521	0.0752925	0.0816197	0.0109328	0.0119177	0.00244214	0.00394308	0.00385424	0.00856317	1.75225	0.496558	1.75151	0.482745	1.45839	0.723319	1.48235	0.602385	1.79631	0.496558	2.06656	0.482745	1.69065	0.723319	2.0046	0.602385	1.75188	1.47037	1.93143	1.84762	1.10249	1.25657	0.839307	0.956606	0.87738	0.489652	0.662852	0.489652	0.662852	NO	YES	NO	NO	NA	NA	NA	NA	NA	NA
ENSG00000143653.10	ENSG00000143653	SCCPDH	chr1;chr1;chr1;chr1;chr1;chr1;chr1;chr1;chr1;chr1;chr1;chr1	2141	0.103571	0.0739645	0.435897	0.0899654	0.107407	0.000274517	0.000246404	0.0131469	0.00889579	0.00677241	0.0097849	0.00790123	0.00611121	0.00945537	0.00892481	0.00837835	0.00732174	0.00572959	0.00577674	0.00772524	0.00857449	0.00536166	0.0051704	0.00657058	0.00557402	0.000104976	0.000223227	0.000308347	0.00013935	0.0811456	0.0854701	0.138614	0.15873	0.125	0.114035	7.99936e-05	0.000125148	0.00528302	0.0103946	0.00650387	0.00816874	0.00598451	0.00909206	0.00788721	0.00616206	0.00619579	0.00696083	0.00458571	0.00570311	0.00686515	0.00503666	0.0052114	0.0037152	0.00613908	0.00377734	0.000330047	0.00023586	0.000304116	0.000221969	110	83	53	protein_coding	protein_coding	saccharopine dehydrogenase (putative) [Source:HGNC Symbol;Acc:HGNC:24275]	0.687861	NO	8.19694	1	1	0.515136	1.09995	0.600998	0.686977	0.719212	1.00326	0.637289	0.823057	0.435815	0.649379	0.587611	0.963882	0.407828	0.581218	0.499784	0.626591	0.00798487	0.0250935	0.0234541	0.0156647	0.0208808	0.027699	1	1	1.23109	0.785863	1.13278	0.87469	1.49294	0.592813	1.17277	0.669658	0.868008	0.548661	1.29947	0.484546	0.986443	0.357416	1.16204	0.363394	0.0624731	0.0226906	0.0575648	0.0213543	0.0151416	0.0120397	NA	NA	5.72833	0.179405	4.04766	0.224195	3.8376	0.178683	NA	NA	5.81001	0.179405	3.82574	0.224195	3.79068	0.178683	NA	3.94263	NA	3.80821	NA	0.965905	NA	NA	NA	NA	0.201439	NA	0.201439	NO	YES	NO	NO	NA	NA	NA	NA	NA	NA
ENSG00000101052.13	ENSG00000101052	IFT52	chr20;chr20;chr20;chr20;chr20;chr20;chr20;chr20;chr20;chr20;chr20;chr20;chr20;chr20;chr20;chr20;chr20;chr20;chr20;chr20;chr20;chr20;chr20;chr20;chr20;chr20;chr20;chr20;chr20;chr20;chr20;chr20;chr20;chr20;chr20;chr20;chr20;chr20;chr20;chr20;chr20;chr20;chr20;chr20;chr20;chr20;chr20;chr20;chr20;chr20;chr20;chr20	2539	0.0821429	0.0798817	0.615385	0.224913	0.111111	0.000236838	0.000200774	0.0142657	0.00875459	0.0083764	0.00809785	0.0128395	0.00679979	0.0113464	0.00942999	0.00837835	0.00790415	0.00863159	0.00710383	0.00763217	0.00830654	0.0060698	0.00620448	0.00642928	0.00715221	0.000682343	0.000474357	0.000709198	0.000766426	0.071599	0.133903	0.188119	0.285714	0.0625	0.109649	0.000199984	0.000250295	0.010566	0.012127	0.0076083	0.00987564	0.00903544	0.0133855	0.00719708	0.0108863	0.00753026	0.0106182	0.00577166	0.00839172	0.00637478	0.00851789	0.00689249	0.00670955	0.00714365	0.00651093	0.000577582	0.000330204	0.000810975	0.000693654	128	106	65	protein_coding	protein_coding	intraflagellar transport 52 [Source:HGNC Symbol;Acc:HGNC:15901]	1.5228	NO	5.01085	1	1	0.587169	0.924983	0.900024	0.776712	0.795364	1.07715	0.587306	0.902858	0.605058	0.81144	0.535	0.948821	0.425481	0.708712	0.45068	0.816967	0.0478309	0.0541838	0.0497134	0.0875456	0.0166019	0.0229336	1	1	0.720071	0.814348	0.85514	1.10377	0.681152	0.897689	0.712686	0.875581	0.546247	0.691984	0.603327	0.702388	0.652325	0.553272	0.676096	0.536894	0.054664	0.0272287	0.076753	0.057199	0.0189271	0.0206394	5.65059	0.110446	6.20639	0.103902	5.73232	0.147466	4.42089	0.182555	5.705	0.110446	7.23257	0.103902	6.98253	0.147466	5.64597	0.182555	5.92849	5.0766	6.46878	6.31425	1.09113	1.24379	0.856306	0.976111	0.877263	0.107174	0.165011	0.107174	0.165011	YES	NO	NO	NO	0.163013	0.00204466	0.000256032	0.20457	0.0120417	0.00122914
ENSG00000162623.16	ENSG00000162623	TYW3	chr1;chr1;chr1;chr1;chr1;chr1;chr1;chr1;chr1;chr1;chr1;chr1;chr1;chr1;chr1;chr1;chr1;chr1;chr1;chr1;chr1;chr1;chr1;chr1;chr1;chr1;chr1;chr1;chr1;chr1;chr1;chr1;chr1;chr1	4616	0.167857	0.0976331	0.717949	0.124567	0.0962963	0.000226073	0.000346791	0.0386014	0.0340299	0.0319016	0.0318853	0.0352263	0.0312446	0.0363086	0.0304791	0.0316393	0.030951	0.0145844	0.00967994	0.0146128	0.0148982	0.00313606	0.00188832	0.00473364	0.00416373	0.000367415	0.000362743	0.000400851	0.000557401	0.0811456	0.116809	0.207921	0.357143	0.084375	0.0701754	0.000175986	0.000361538	0.0306415	0.0333013	0.0298196	0.0296269	0.0312133	0.0337164	0.0243518	0.0216699	0.0245925	0.0230061	0.00948767	0.00945087	0.0109282	0.0131101	0.00302597	0.00227348	0.00329278	0.002833	0.000330047	0.000141516	0.000388592	0.000416193	287	247	67	protein_coding	protein_coding	tRNA-yW synthesizing protein 3 homolog [Source:HGNC Symbol;Acc:HGNC:24757]	1.57183	NO	1.81152	1	1	0.826437	0.936977	0.912566	0.918151	0.940604	0.895655	0.819641	0.909523	0.377821	0.284454	0.378556	0.437796	0.0812423	0.05549	0.122629	0.122355	0.00951819	0.0106595	0.0103844	0.0163797	0.00585659	0.0101908	1	1	0.973177	0.889664	1.01866	1.01247	0.794731	0.650724	0.802588	0.690849	0.309634	0.283799	0.356647	0.393683	0.098754	0.0682702	0.107461	0.0850719	0.0107712	0.00424957	0.0126819	0.0124978	0.00574338	0.0108566	2.03681	0.431381	2.13448	0.392196	1.70294	0.552973	1.8667	0.43878	2.29731	0.431381	2.26084	0.392196	2.31543	0.552973	2.13127	0.43878	2.08565	1.78482	2.27907	2.22335	1.09274	1.2457	0.855765	0.97555	0.877213	0.411789	0.495877	0.411789	0.495877	YES	NO	NO	NO	NA	NA	NA	NA	NA	NA
ENSG00000152749.8	ENSG00000152749	GPR180	chr13;chr13;chr13;chr13;chr13;chr13;chr13;chr13;chr13	8884	0.528571	0.313609	2.89744	0.408304	0.281481	0.000732045	0.000684456	0.0718881	0.0583169	0.0502584	0.0444538	0.0556379	0.0419177	0.0395234	0.0350257	0.045199	0.0341127	0.0136915	0.00960187	0.0120067	0.00884244	0.00232676	0.00152864	0.00148368	0.00181324	0.00146966	0.000697584	0.000215843	0.000673526	0.393795	0.378917	0.821782	0.928571	0.278125	0.184211	0.000479962	0.00147396	0.0469434	0.0650626	0.0389005	0.0441356	0.0364938	0.053037	0.0254363	0.0353292	0.0247831	0.0408211	0.00909235	0.0124654	0.00735552	0.0121472	0.00201732	0.00238439	0.0017301	0.00298211	0.00173274	0.00108496	0.000321011	0.000527177	413	344	123	protein_coding	protein_coding	G protein-coupled receptor 180 [Source:HGNC Symbol;Acc:HGNC:28899]	0.789474	NO	-1.87134	1	1	0.69912	0.762281	0.773951	0.718792	0.549791	0.60061	0.628741	0.584954	0.190456	0.16465	0.167019	0.151628	0.0323664	0.0262127	0.0206387	0.0310928	0.0204437	0.011962	0.00300248	0.0115494	0.0101831	0.0117369	1	1	0.828668	0.678356	0.7774	0.815169	0.54185	0.543003	0.527937	0.627414	0.193687	0.191591	0.156689	0.186701	0.0429734	0.0366476	0.0368551	0.0458345	0.0369114	0.0166756	0.00683826	0.00810262	0.0102243	0.0226545	1.32577	0.618531	1.42872	0.574482	1.20332	0.74876	1.38459	0.569104	1.21391	0.618531	1.30947	0.574482	1.21188	0.74876	1.49089	0.569104	1.37724	1.29396	1.26169	1.35138	0.916095	1.04438	0.939526	1.07109	0.877167	0.596507	0.658932	0.596507	0.658932	NO	YES	NO	NO	0.30938	0.000791577	0.000402749	0.323647	0.01167	0.00134698
ENSG00000117020.19	ENSG00000117020	AKT3	chr1;chr1;chr1;chr1;chr1;chr1;chr1;chr1;chr1;chr1;chr1;chr1;chr1;chr1;chr1;chr1;chr1;chr1;chr1;chr1;chr1;chr1;chr1;chr1;chr1;chr1;chr1;chr1;chr1;chr1;chr1;chr1;chr1;chr1;chr1;chr1;chr1;chr1;chr1;chr1;chr1;chr1;chr1;chr1;chr1;chr1;chr1;chr1;chr1;chr1;chr1;chr1;chr1;chr1;chr1;chr1;chr1;chr1;chr1;chr1;chr1;chr1;chr1;chr1;chr1;chr1;chr1;chr1;chr1;chr1;chr1;chr1;chr1;chr1;chr1;chr1;chr1;chr1;chr1;chr1;chr1;chr1;chr1;chr1;chr1;chr1;chr1;chr1;chr1;chr1;chr1;chr1;chr1;chr1;chr1;chr1;chr1;chr1;chr1;chr1;chr1;chr1;chr1;chr1;chr1;chr1;chr1;chr1;chr1;chr1;chr1;chr1;chr1;chr1;chr1;chr1;chr1;chr1;chr1;chr1;chr1;chr1;chr1;chr1;chr1;chr1;chr1;chr1;chr1;chr1;chr1;chr1;chr1;chr1;chr1;chr1;chr1;chr1;chr1;chr1;chr1;chr1;chr1;chr1;chr1;chr1;chr1;chr1;chr1;chr1;chr1;chr1;chr1;chr1;chr1;chr1;chr1;chr1;chr1;chr1;chr1;chr1;chr1;chr1;chr1;chr1;chr1;chr1;chr1;chr1;chr1;chr1;chr1;chr1;chr1;chr1;chr1;chr1;chr1;chr1;chr1;chr1;chr1;chr1;chr1;chr1;chr1;chr1;chr1;chr1	16643	0.421429	0.257396	2.71795	0.480969	0.503704	0.000732045	0.000876104	0.0567832	0.0532335	0.0447336	0.0339941	0.0506996	0.0402823	0.0608926	0.0421824	0.0471833	0.0387719	0.0251507	0.017018	0.0240134	0.0242229	0.00870005	0.00575488	0.00784231	0.00698432	0.00199454	0.00114404	0.00104838	0.000719976	0.267303	0.34188	0.960396	1.14286	0.384375	0.539474	0.000671946	0.00150177	0.0461887	0.0646776	0.0384096	0.0548647	0.038606	0.0535421	0.0329291	0.0455993	0.0343151	0.0501416	0.0227704	0.0274564	0.0212259	0.031331	0.0052114	0.00887213	0.00636232	0.0104871	0.0014027	0.00160385	0.000844766	0.000971116	450	423	203	protein_coding	protein_coding	AKT serine/threonine kinase 3 [Source:HGNC Symbol;Acc:HGNC:393]	NA	NO	-0.0556554	1	1	0.787795	0.638584	0.892862	0.756709	1.07237	0.792402	0.830938	0.728337	0.442925	0.319685	0.422896	0.455031	0.153215	0.108106	0.13811	0.131201	0.0351255	0.0214909	0.0184628	0.0135249	0.0128919	0.0164577	1	1	0.831581	0.84828	0.835832	0.827831	0.712926	0.705024	0.742934	0.775254	0.492987	0.424512	0.459548	0.484418	0.112828	0.137175	0.137746	0.162144	0.0303689	0.0247976	0.0182895	0.0150147	0.0145479	0.0232194	2.81387	0.277512	2.40375	0.325041	2.28045	0.311432	2.56803	0.291251	2.5243	0.277512	2.52461	0.325041	2.58758	0.311432	2.76139	0.291251	2.60881	2.42424	2.52446	2.67448	0.967667	1.10323	0.929251	1.05943	0.877124	0.301276	0.301342	0.301276	0.301342	YES	NO	NO	NO	0.205525	0.00168575	0.000258204	0.249078	0.0200148	0.00106525
ENSG00000141556.22	ENSG00000141556	TBCD	chr17;chr17;chr17;chr17;chr17;chr17;chr17;chr17;chr17;chr17;chr17;chr17;chr17;chr17;chr17;chr17;chr17;chr17;chr17;chr17;chr17;chr17;chr17;chr17;chr17;chr17;chr17;chr17;chr17;chr17;chr17;chr17;chr17;chr17;chr17;chr17;chr17;chr17;chr17;chr17;chr17;chr17;chr17;chr17;chr17;chr17;chr17;chr17;chr17;chr17;chr17;chr17;chr17;chr17;chr17;chr17;chr17;chr17;chr17;chr17;chr17;chr17;chr17;chr17;chr17;chr17;chr17;chr17;chr17;chr17;chr17;chr17;chr17;chr17;chr17;chr17;chr17;chr17;chr17;chr17;chr17;chr17;chr17;chr17;chr17;chr17;chr17;chr17;chr17;chr17;chr17;chr17;chr17;chr17;chr17;chr17;chr17;chr17;chr17;chr17;chr17;chr17;chr17;chr17;chr17;chr17;chr17;chr17;chr17;chr17;chr17;chr17;chr17;chr17;chr17;chr17;chr17;chr17;chr17;chr17;chr17;chr17;chr17;chr17;chr17;chr17;chr17;chr17;chr17;chr17;chr17;chr17;chr17;chr17;chr17;chr17;chr17;chr17;chr17;chr17;chr17;chr17;chr17;chr17;chr17;chr17;chr17;chr17;chr17;chr17;chr17;chr17;chr17;chr17;chr17;chr17;chr17;chr17;chr17;chr17;chr17;chr17;chr17;chr17;chr17;chr17;chr17;chr17;chr17;chr17;chr17;chr17;chr17;chr17;chr17;chr17;chr17;chr17;chr17;chr17;chr17;chr17;chr17;chr17;chr17;chr17;chr17;chr17;chr17;chr17;chr17;chr17;chr17;chr17;chr17;chr17;chr17;chr17;chr17;chr17;chr17;chr17;chr17;chr17;chr17;chr17;chr17;chr17;chr17;chr17;chr17;chr17;chr17;chr17;chr17;chr17;chr17;chr17;chr17;chr17;chr17;chr17;chr17;chr17;chr17;chr17;chr17;chr17;chr17;chr17;chr17;chr17;chr17;chr17;chr17;chr17;chr17;chr17;chr17;chr17;chr17;chr17;chr17;chr17;chr17;chr17;chr17;chr17;chr17;chr17;chr17;chr17;chr17;chr17;chr17;chr17;chr17;chr17;chr17;chr17;chr17;chr17;chr17;chr17;chr17;chr17;chr17;chr17;chr17;chr17;chr17;chr17;chr17;chr17;chr17;chr17;chr17;chr17;chr17;chr17;chr17;chr17;chr17;chr17;chr17;chr17;chr17;chr17;chr17;chr17;chr17;chr17;chr17;chr17;chr17;chr17;chr17;chr17;chr17;chr17;chr17;chr17;chr17;chr17;chr17;chr17;chr17;chr17;chr17;chr17;chr17;chr17;chr17;chr17;chr17;chr17;chr17;chr17;chr17;chr17;chr17;chr17;chr17;chr17;chr17;chr17;chr17;chr17;chr17;chr17;chr17;chr17;chr17;chr17;chr17;chr17;chr17;chr17;chr17;chr17;chr17;chr17;chr17;chr17;chr17;chr17;chr17;chr17;chr17;chr17;chr17;chr17;chr17;chr17;chr17;chr17;chr17;chr17;chr17;chr17;chr17;chr17;chr17;chr17;chr17;chr17;chr17;chr17;chr17;chr17;chr17;chr17;chr17;chr17;chr17;chr17;chr17;chr17;chr17;chr17;chr17;chr17;chr17;chr17;chr17;chr17;chr17;chr17;chr17;chr17;chr17;chr17;chr17;chr17;chr17;chr17;chr17;chr17;chr17;chr17;chr17;chr17;chr17;chr17;chr17;chr17;chr17;chr17;chr17;chr17;chr17;chr17;chr17;chr17;chr17;chr17;chr17;chr17;chr17;chr17;chr17;chr17;chr17;chr17;chr17;chr17;chr17;chr17;chr17;chr17;chr17;chr17;chr17;chr17;chr17;chr17;chr17;chr17;chr17;chr17;chr17;chr17;chr17;chr17;chr17;chr17;chr17;chr17;chr17;chr17;chr17;chr17;chr17;chr17;chr17;chr17;chr17;chr17;chr17;chr17;chr17;chr17;chr17;chr17;chr17;chr17;chr17;chr17;chr17;chr17;chr17;chr17;chr17;chr17;chr17;chr17;chr17;chr17;chr17;chr17;chr17;chr17;chr17;chr17;chr17;chr17;chr17;chr17;chr17;chr17;chr17;chr17;chr17;chr17;chr17;chr17;chr17;chr17;chr17;chr17;chr17;chr17;chr17;chr17;chr17;chr17;chr17;chr17;chr17;chr17;chr17;chr17;chr17;chr17;chr17;chr17;chr17;chr17;chr17;chr17;chr17;chr17;chr17;chr17;chr17;chr17;chr17;chr17;chr17;chr17;chr17;chr17;chr17;chr17;chr17;chr17;chr17;chr17;chr17;chr17;chr17;chr17;chr17;chr17;chr17;chr17;chr17;chr17;chr17;chr17;chr17;chr17;chr17;chr17;chr17;chr17;chr17;chr17;chr17;chr17;chr17;chr17;chr17;chr17;chr17;chr17;chr17;chr17;chr17;chr17;chr17;chr17;chr17;chr17;chr17;chr17;chr17;chr17;chr17;chr17;chr17;chr17;chr17;chr17;chr17;chr17;chr17;chr17;chr17;chr17;chr17;chr17;chr17;chr17;chr17;chr17;chr17;chr17;chr17;chr17;chr17;chr17;chr17;chr17;chr17;chr17;chr17;chr17;chr17;chr17;chr17;chr17;chr17;chr17;chr17;chr17;chr17;chr17;chr17;chr17;chr17;chr17;chr17;chr17;chr17;chr17;chr17;chr17;chr17;chr17;chr17;chr17;chr17;chr17;chr17;chr17;chr17;chr17;chr17;chr17;chr17;chr17;chr17;chr17;chr17;chr17;chr17;chr17;chr17;chr17;chr17;chr17;chr17;chr17;chr17;chr17;chr17;chr17;chr17;chr17;chr17;chr17;chr17;chr17;chr17;chr17;chr17;chr17;chr17;chr17;chr17;chr17;chr17;chr17;chr17;chr17;chr17;chr17;chr17;chr17;chr17;chr17;chr17;chr17;chr17;chr17;chr17;chr17;chr17;chr17;chr17;chr17;chr17;chr17;chr17;chr17;chr17;chr17;chr17;chr17;chr17;chr17;chr17;chr17;chr17;chr17;chr17;chr17;chr17;chr17;chr17;chr17;chr17;chr17;chr17;chr17;chr17;chr17;chr17;chr17;chr17;chr17;chr17;chr17;chr17;chr17;chr17;chr17;chr17;chr17;chr17;chr17;chr17;chr17;chr17;chr17;chr17;chr17;chr17;chr17;chr17;chr17;chr17;chr17;chr17;chr17;chr17;chr17;chr17;chr17;chr17;chr17;chr17;chr17;chr17;chr17;chr17;chr17;chr17;chr17;chr17;chr17;chr17;chr17;chr17;chr17;chr17;chr17;chr17;chr17;chr17;chr17;chr17;chr17;chr17;chr17;chr17;chr17;chr17;chr17;chr17;chr17;chr17;chr17;chr17;chr17;chr17;chr17;chr17;chr17;chr17;chr17;chr17;chr17;chr17;chr17;chr17;chr17;chr17;chr17;chr17;chr17;chr17;chr17;chr17;chr17;chr17;chr17;chr17;chr17;chr17;chr17;chr17;chr17;chr17;chr17;chr17;chr17;chr17;chr17;chr17;chr17;chr17;chr17;chr17;chr17;chr17;chr17;chr17;chr17;chr17;chr17;chr17;chr17;chr17;chr17;chr17;chr17;chr17;chr17;chr17;chr17;chr17;chr17;chr17;chr17;chr17;chr17;chr17;chr17;chr17;chr17;chr17;chr17;chr17;chr17;chr17;chr17;chr17;chr17;chr17;chr17;chr17;chr17;chr17;chr17;chr17;chr17;chr17;chr17;chr17;chr17;chr17;chr17;chr17;chr17;chr17;chr17;chr17;chr17;chr17;chr17;chr17;chr17;chr17;chr17;chr17;chr17;chr17;chr17;chr17;chr17;chr17;chr17;chr17;chr17;chr17;chr17;chr17;chr17;chr17;chr17;chr17;chr17;chr17;chr17;chr17;chr17;chr17;chr17;chr17;chr17;chr17;chr17;chr17;chr17;chr17;chr17;chr17;chr17;chr17;chr17;chr17;chr17;chr17;chr17;chr17;chr17;chr17;chr17;chr17;chr17;chr17;chr17;chr17;chr17;chr17;chr17;chr17;chr17;chr17;chr17;chr17;chr17;chr17;chr17;chr17;chr17;chr17;chr17;chr17;chr17;chr17;chr17;chr17;chr17;chr17;chr17;chr17;chr17;chr17;chr17;chr17;chr17;chr17;chr17;chr17;chr17;chr17;chr17;chr17;chr17;chr17;chr17;chr17;chr17;chr17;chr17;chr17;chr17;chr17;chr17;chr17;chr17;chr17;chr17;chr17;chr17;chr17;chr17;chr17;chr17;chr17;chr17;chr17;chr17;chr17;chr17;chr17;chr17;chr17;chr17;chr17;chr17;chr17;chr17;chr17;chr17;chr17;chr17;chr17;chr17;chr17;chr17;chr17;chr17;chr17;chr17;chr17;chr17;chr17;chr17;chr17;chr17;chr17;chr17;chr17;chr17;chr17;chr17;chr17;chr17;chr17;chr17;chr17;chr17;chr17;chr17;chr17;chr17;chr17;chr17;chr17;chr17;chr17;chr17;chr17;chr17;chr17;chr17;chr17;chr17;chr17;chr17;chr17;chr17;chr17;chr17;chr17;chr17;chr17;chr17;chr17;chr17;chr17;chr17;chr17;chr17;chr17;chr17;chr17;chr17;chr17;chr17;chr17;chr17;chr17;chr17;chr17;chr17;chr17;chr17;chr17;chr17;chr17;chr17;chr17;chr17;chr17;chr17;chr17;chr17;chr17;chr17;chr17;chr17;chr17;chr17;chr17;chr17;chr17;chr17;chr17;chr17;chr17;chr17;chr17;chr17;chr17;chr17;chr17;chr17;chr17;chr17;chr17;chr17;chr17;chr17;chr17;chr17;chr17;chr17;chr17;chr17;chr17;chr17;chr17;chr17;chr17;chr17;chr17;chr17;chr17;chr17;chr17;chr17;chr17;chr17;chr17;chr17;chr17;chr17;chr17;chr17;chr17;chr17;chr17;chr17;chr17;chr17;chr17;chr17;chr17;chr17;chr17;chr17;chr17;chr17;chr17;chr17;chr17;chr17;chr17;chr17;chr17;chr17;chr17;chr17;chr17;chr17;chr17;chr17;chr17;chr17;chr17;chr17;chr17;chr17;chr17;chr17;chr17;chr17;chr17;chr17;chr17;chr17;chr17;chr17;chr17;chr17;chr17;chr17;chr17;chr17;chr17;chr17;chr17;chr17;chr17;chr17;chr17;chr17;chr17;chr17;chr17;chr17;chr17;chr17;chr17;chr17;chr17;chr17;chr17;chr17;chr17;chr17;chr17;chr17;chr17;chr17;chr17;chr17;chr17;chr17;chr17;chr17;chr17;chr17;chr17;chr17;chr17;chr17;chr17;chr17;chr17;chr17;chr17;chr17;chr17;chr17;chr17;chr17;chr17;chr17;chr17;chr17;chr17;chr17;chr17;chr17;chr17;chr17;chr17;chr17;chr17;chr17;chr17;chr17;chr17	23081	0.471429	0.387574	3.02564	0.550173	0.374074	0.00131337	0.00159707	0.0545455	0.038266	0.0310105	0.0197385	0.0348971	0.0223791	0.0272315	0.0170077	0.0274501	0.0187204	0.011608	0.00843091	0.0133098	0.0116827	0.00556399	0.00615952	0.00763035	0.00644706	0.00409406	0.00203694	0.00111005	0.00118448	0.400955	0.316239	1.16832	0.833333	0.321875	0.364035	0.00144788	0.00175207	0.0356226	0.0371511	0.0244202	0.0223116	0.0275757	0.0294229	0.0144928	0.0206429	0.0197312	0.0217084	0.00909235	0.00888056	0.0104378	0.0110362	0.0078171	0.00532328	0.00669718	0.00800199	0.00156772	0.00132082	0.0010644	0.00133182	236	218	147	protein_coding	protein_coding	tubulin folding cofactor D [Source:HGNC Symbol;Acc:HGNC:11581]	1.45161	NO	6.58689	1	1	0.568526	0.515823	0.639781	0.584829	0.499244	0.444459	0.503252	0.489216	0.212813	0.220324	0.244012	0.305303	0.102006	0.160966	0.13989	0.16848	0.0750577	0.0532311	0.0203509	0.0309537	0.0240785	0.0417358	1	1	0.685524	0.600564	0.774106	0.791979	0.406841	0.555647	0.553895	0.584326	0.255241	0.239039	0.293011	0.297063	0.219442	0.143287	0.188003	0.21539	0.0440091	0.0355526	0.02988	0.0358486	0.0406451	0.0471606	1.88389	0.315541	3.08181	0.165783	2.57188	0.192318	2.31705	0.250319	2.23542	0.315541	3.07145	0.165783	2.92482	0.192318	3.03317	0.250319	2.48285	2.44446	2.65343	2.979	1.0687	1.21867	0.984539	1.12269	0.876942	0.240662	0.221319	0.240662	0.221319	NO	YES	NO	NO	0.0557188	0.000667125	0.000173681	0.0590949	0.0052185	0.000817619
ENSG00000182827.9	ENSG00000182827	ACBD3	chr1;chr1;chr1;chr1;chr1;chr1;chr1;chr1;chr1;chr1	3589	0.353571	0.263314	2.97436	0.384083	0.362963	0.000608243	0.0006297	0.144336	0.0971477	0.120834	0.0811472	0.131852	0.0849544	0.119705	0.0644102	0.0977841	0.0656461	0.0279039	0.0142077	0.0301564	0.0234191	0.00283257	0.00193328	0.00438039	0.00329069	0.00136469	0.00106033	0.000215843	0.000464501	0.326969	0.287749	1	1.00794	0.2	0.267544	0.000591953	0.0013071	0.104755	0.129355	0.103203	0.119239	0.0943441	0.130193	0.0657596	0.0891445	0.0796874	0.101463	0.0131246	0.0175167	0.0233275	0.0380713	0.00235353	0.00310525	0.00262306	0.00626243	0.000948884	0.00108496	0.000422383	0.00105435	887	804	127	protein_coding	protein_coding	acyl-CoA binding domain containing 3 [Source:HGNC Symbol;Acc:HGNC:15453]	0.564987	NO	-5.31369	1	1	0.837174	0.835297	0.913508	0.874487	0.829351	0.663013	0.677477	0.675735	0.193326	0.146248	0.208932	0.241067	0.0196249	0.0199004	0.0303486	0.033873	0.00945495	0.0109146	0.00149542	0.00478138	0.00421409	0.00648188	1	1	0.985186	0.921797	0.900619	1.00648	0.627749	0.689145	0.760704	0.784375	0.125289	0.135416	0.222687	0.294316	0.0224671	0.0240056	0.02504	0.0484126	0.00905815	0.00838743	0.00403211	0.00815085	0.00565084	0.0101047	1.22814	0.849887	1.19374	0.81753	1.19788	0.804264	1.23499	0.782074	1.33646	0.849887	1.3415	0.81753	1.43868	0.804264	1.62922	0.782074	1.21094	1.21643	1.33898	1.53395	1.10573	1.26102	1.00454	1.14561	0.876855	0.833709	0.793169	0.833709	0.793169	YES	NO	NO	NO	NA	NA	NA	NA	NA	NA
ENSG00000136986.10	ENSG00000136986	DERL1	chr8;chr8;chr8;chr8;chr8;chr8;chr8;chr8;chr8;chr8;chr8;chr8;chr8;chr8;chr8;chr8;chr8;chr8;chr8;chr8;chr8;chr8;chr8;chr8;chr8;chr8;chr8;chr8;chr8;chr8;chr8;chr8;chr8;chr8;chr8;chr8;chr8;chr8;chr8;chr8	6954	0.175	0.142012	1.51282	0.107266	0.177778	0.000489824	0.000355917	0.0741259	0.0494211	0.0561397	0.0393927	0.0669959	0.0385609	0.0620272	0.0398249	0.0501599	0.0381063	0.0213558	0.0136612	0.0178704	0.0131297	0.00657562	0.00355184	0.00430974	0.00308922	0.000839807	0.000697584	0.000215843	0.000441276	0.128878	0.150997	0.405941	0.444444	0.128125	0.100877	0.000391969	0.000834318	0.0446792	0.0602502	0.0434409	0.0555962	0.0450598	0.0532896	0.0424924	0.0483722	0.0352683	0.0458943	0.0162872	0.0185759	0.0162522	0.0185912	0.00622006	0.00537873	0.00318116	0.00432406	0.000453814	0.00047172	0.000371697	0.000249716	456	407	92	protein_coding	protein_coding	derlin 1 [Source:HGNC Symbol;Acc:HGNC:28454]	0.538818	NO	1.31719	1	1	0.757357	0.797082	0.903812	0.780251	0.836782	0.805828	0.676685	0.771054	0.288101	0.276425	0.241082	0.26567	0.0887088	0.0718689	0.0581408	0.0625081	0.0113295	0.0141151	0.00291184	0.00892889	0.006608	0.00720173	1	1	0.972284	0.922755	1.00852	0.88447	0.951054	0.802855	0.789367	0.761728	0.364535	0.308312	0.363753	0.308567	0.139216	0.0892732	0.0711999	0.0717683	0.0101572	0.00782935	0.00831923	0.00414464	0.00877295	0.0138476	2.06947	0.380854	2.4151	0.35401	1.89036	0.434408	2.02379	0.417476	1.7584	0.380854	1.94212	0.35401	1.79652	0.434408	1.887	0.417476	2.24229	1.95707	1.85026	1.84176	0.825167	0.941076	0.872803	0.995403	0.876833	0.367432	0.425942	0.367432	0.425942	NO	YES	NO	NO	0.102741	0.000899232	0.000308711	0.148965	0.0155661	0.000779233
ENSG00000131508.17	ENSG00000131508	UBE2D2	chr5;chr5;chr5;chr5;chr5;chr5;chr5;chr5;chr5;chr5;chr5;chr5;chr5;chr5;chr5;chr5;chr5;chr5;chr5;chr5;chr5;chr5;chr5;chr5;chr5;chr5;chr5;chr5;chr5;chr5;chr5;chr5;chr5;chr5;chr5;chr5;chr5;chr5;chr5;chr5;chr5;chr5;chr5;chr5;chr5;chr5;chr5;chr5;chr5;chr5;chr5;chr5;chr5;chr5;chr5;chr5;chr5;chr5;chr5;chr5;chr5;chr5;chr5	4161	0.246429	0.281065	1.28205	0.245675	0.248148	0.000462911	0.000638826	0.0668531	0.0471618	0.0411691	0.0319696	0.051358	0.0380444	0.054652	0.0414246	0.0435454	0.0340295	0.030285	0.0174863	0.0241065	0.0211683	0.00870005	0.00508048	0.00685319	0.0065478	0.000734831	0.000697584	0.000493355	0.000743201	0.210024	0.267806	0.732673	0.706349	0.159375	0.192982	0.000535957	0.000723076	0.0380377	0.0517806	0.0413548	0.044989	0.0408355	0.0517742	0.0333235	0.0463182	0.037556	0.0509674	0.0207147	0.0245234	0.0180035	0.0271832	0.00403463	0.00615504	0.00602746	0.00720676	0.000536326	0.000566064	0.000473069	0.000887878	410	394	145	protein_coding	protein_coding	ubiquitin conjugating enzyme E2 D2 [Source:HGNC Symbol;Acc:HGNC:12475]	0.889059	NO	0.489161	1	1	0.615814	0.677871	0.768221	0.806678	0.817494	0.87835	0.651358	0.721547	0.453008	0.370773	0.360589	0.448843	0.130137	0.107724	0.102511	0.138837	0.0109917	0.0147913	0.00737968	0.0157585	0.00692429	0.0135454	1	1	1.0872	0.86884	1.07355	0.999877	0.876064	0.894509	0.987335	0.984297	0.544584	0.473602	0.473306	0.524969	0.106069	0.118868	0.15846	0.139179	0.0140998	0.010932	0.0124368	0.0171469	0.0140901	0.0139642	2.62133	0.277466	2.25376	0.417801	2.36251	0.320969	2.38427	0.357674	2.28558	0.277466	2.52366	0.417801	2.6696	0.320969	2.67136	0.357674	2.43755	2.37339	2.40462	2.67048	0.986491	1.12518	0.973679	1.11056	0.876744	0.347634	0.339321	0.347634	0.339321	YES	NO	NO	NO	0.0940908	0.000988369	0.000359318	0.139727	0.0102434	0.000607261
ENSG00000117133.11	ENSG00000117133	RPF1	chr1;chr1;chr1;chr1;chr1;chr1;chr1;chr1;chr1;chr1;chr1;chr1	2290	0.132143	0.106509	0.871795	0.103806	0.0703704	0.000306813	0.000447178	0.0436364	0.0333239	0.0440207	0.0296921	0.0404938	0.0294371	0.0529501	0.0319104	0.0458604	0.0296198	0.0200908	0.0117877	0.0243857	0.0222401	0.00333839	0.0015736	0.00374452	0.00399584	0.000472391	0.00025113	0.000246678	0.000394825	0.131265	0.14245	0.306931	0.293651	0.08125	0.0219298	0.000207983	0.000305917	0.0306415	0.0444658	0.0370598	0.0374299	0.0451772	0.0467231	0.031746	0.0385129	0.0365075	0.0338603	0.0125712	0.0128727	0.0190543	0.0189616	0.00226948	0.00277254	0.00368345	0.00422465	0.000412558	0.000330204	0.000236534	0.000194223	379	342	85	protein_coding	protein_coding	ribosome production factor 1 homolog [Source:HGNC Symbol;Acc:HGNC:30350]	0.434783	NO	-1.45341	1	1	1.00881	0.891015	0.927984	0.883362	1.21344	0.957583	1.05097	0.888844	0.460414	0.35373	0.558839	0.667391	0.0765048	0.0472213	0.085812	0.119909	0.0108256	0.00753603	0.00565303	0.0118481	0.00703113	0.0134191	1	1	1.20946	0.841768	1.47438	1.05076	1.03605	0.866123	1.19144	0.761491	0.410266	0.289497	0.621846	0.42643	0.0740655	0.0623522	0.120211	0.095009	0.013464	0.00742602	0.00771941	0.00436792	0.00678763	0.00687982	1.92405	0.543578	1.85391	0.571398	1.63461	0.609167	1.78071	0.496152	2.007	0.543578	2.29685	0.571398	2.32634	0.609167	2.11182	0.496152	1.88898	1.70766	2.15192	2.21908	1.1392	1.29949	0.904013	1.03121	0.876655	0.557488	0.552659	0.557488	0.552659	YES	NO	NO	NO	NA	NA	NA	NA	NA	NA
ENSG00000168002.12	ENSG00000168002	POLR2G	chr11;chr11;chr11;chr11;chr11;chr11;chr11;chr11;chr11;chr11;chr11;chr11;chr11;chr11;chr11;chr11;chr11;chr11;chr11;chr11;chr11;chr11;chr11;chr11;chr11;chr11;chr11;chr11;chr11;chr11;chr11;chr11;chr11;chr11;chr11;chr11;chr11;chr11;chr11;chr11;chr11;chr11;chr11;chr11;chr11;chr11;chr11;chr11;chr11;chr11;chr11;chr11;chr11;chr11;chr11	1902	0.217857	0.245562	1.61538	0.141869	0.137037	0.000532885	0.000666204	0.0206993	0.0183564	0.0187132	0.0123998	0.0197531	0.015235	0.0196672	0.0159131	0.0174181	0.0160579	0.0130962	0.0103825	0.014799	0.0138264	0.0123419	0.0111051	0.0129292	0.00946912	0.00209952	0.00125565	0.00129506	0.00104513	0.190931	0.245014	0.653465	0.484127	0.125	0.109649	0.000479962	0.000542307	0.0182642	0.0200192	0.0107989	0.012436	0.0137292	0.0184367	0.0157744	0.0153025	0.0168716	0.0139217	0.0116224	0.0128727	0.0109982	0.0127398	0.00975036	0.0106466	0.0096551	0.00899602	0.00099014	0.000613236	0.000642022	0.000721401	192	177	116	protein_coding	protein_coding	RNA polymerase II subunit G [Source:HGNC Symbol;Acc:HGNC:9194]	0.706977	NO	8.64823	1	1	0.904052	0.675505	0.954288	0.829955	0.950137	0.866897	0.841485	0.874785	0.632689	0.565607	0.71495	0.753218	0.596249	0.604973	0.62462	0.515849	0.101429	0.068404	0.0625653	0.0569353	0.0257441	0.0362928	1	1	0.591261	0.621202	0.751701	0.920947	0.863682	0.764387	0.923755	0.695414	0.63635	0.643018	0.602177	0.636377	0.533852	0.531816	0.528636	0.449369	0.0542122	0.0306323	0.035152	0.0360353	0.0262789	0.0270893	7.28471	0.0955463	5.57713	0.117471	6.25666	0.104055	4.45527	0.156834	6.0232	0.0955463	4.83199	0.117471	5.83118	0.104055	4.48163	0.156834	6.43092	5.35597	5.42759	5.1564	0.843984	0.96274	0.832846	0.950035	0.876647	0.106508	0.130445	0.106508	0.130445	YES	NO	NO	NO	0.0560939	0.000691868	0.000169226	0.0946684	0.00686649	0.000812466
ENSG00000201098.1	ENSG00000201098	RNY1	ENST00000364228.1	113	29.05	24.5207	204.731	47.4533	39.6852	0.042071	0.0486603	5.33343	3.06171	4.40848	2.49937	4.69679	2.67387	4.52666	2.73293	3.95745	2.61103	3.95855	2.71538	3.89403	2.8627	2.71816	1.97302	2.73548	2.12045	0.572958	0.470088	0.366409	0.475486	26.0143	30.1738	78.0495	82.254	32.8625	37.5833	0.0397168	0.0765765	3.73087	4.71434	3.52092	4.36101	3.40014	4.62306	3.19018	4.16247	3.20284	3.92048	3.44655	4.0088	3.69023	4.22658	2.70539	3.0982	2.63406	3.07589	0.446677	0.591632	0.305484	0.454371	53418	43884	26869	misc_RNA	misc_RNA	RNA, Ro60-associated Y1 [Source:HGNC Symbol;Acc:HGNC:10242]	NA	NO	NA	1	1	0.826576	0.816332	0.880633	0.873326	0.848735	0.892617	0.742008	0.852803	0.742216	0.886884	0.730119	0.935002	0.509646	0.64442	0.512894	0.69257	0.107428	0.153538	0.0687004	0.155301	0.00788818	0.0158932	1	1	0.943728	0.925052	0.911354	0.980637	0.855077	0.882939	0.858471	0.831608	0.923794	0.850341	0.989107	0.896536	0.725136	0.657187	0.706017	0.652455	0.119725	0.125496	0.0818802	0.0963807	0.0106455	0.0162433	8.26025	0.0808701	8.57279	0.0880848	9.97143	0.0699048	8.78858	0.0829698	6.8533	0.0808701	7.33088	0.0880848	10.1816	0.0699048	7.8536	0.0829698	8.41652	9.38001	7.09209	9.01758	0.84264	0.961362	1.11448	1.2715	0.876506	0.0844774	0.0764373	0.0844774	0.0764373	NO	NO	NO	NO	0.209286	0.00332719	0.000940042	0.179569	0.0182397	0.002779
ENSG00000197728.11	ENSG00000197728	RPS26	chr12;chr12;chr12;chr12;chr12;chr12;chr12;chr12;chr12;chr12;chr12;chr12;chr12;chr12;chr12;chr12;chr12	2053	0.289286	0.263314	1.69231	0.235294	0.211111	0.000608243	0.000556691	0.0271329	0.0183564	0.0278025	0.0148461	0.0251852	0.0161818	0.0289334	0.0210491	0.0245838	0.0155587	0.0186026	0.0131928	0.0193596	0.0144695	0.0183106	0.0105206	0.0144835	0.0110473	0.00409406	0.00281824	0.00320681	0.00320505	0.224344	0.213675	0.811881	0.769841	0.178125	0.171053	0.000463963	0.00111242	0.0208302	0.0259865	0.0195116	0.0214582	0.0174842	0.0233615	0.0174505	0.0244428	0.0192546	0.0220623	0.0143896	0.016702	0.0159019	0.0196282	0.0210137	0.0170789	0.0149012	0.0144632	0.00226907	0.00301901	0.0028722	0.00363475	267	238	156	protein_coding	protein_coding	ribosomal protein S26 [Source:HGNC Symbol;Acc:HGNC:10414]	3.61836	YES	6.17667	1	1	1.02468	0.808767	0.928217	0.881534	1.06636	1.14669	0.906054	0.84759	0.68561	0.718704	0.713513	0.788251	0.674848	0.573132	0.533801	0.601824	0.150889	0.153529	0.118189	0.174601	0.0224172	0.0303268	1	1	0.936698	0.825743	0.839366	0.898986	0.837748	0.940597	0.92436	0.84899	0.690806	0.642717	0.763408	0.755321	1.00881	0.657219	0.715366	0.556566	0.108932	0.116176	0.137887	0.139871	0.0222736	0.0428077	8.69926	0.0834175	7.78859	0.0948669	8.9109	0.0766494	7.82881	0.0862908	7.30432	0.0834175	8.28228	0.0948669	9.62062	0.0766494	8.43593	0.0862908	8.24392	8.36985	7.7933	9.02827	0.945338	1.07867	1.01528	1.15847	0.876396	0.0891422	0.0814701	0.0891422	0.0814701	YES	NO	NO	NO	0.16116	0.00125786	0.000394084	0.169064	0.0160132	0.000998053
ENSG00000143774.18	ENSG00000143774	GUK1	chr1;chr1;chr1;chr1;chr1;chr1;chr1;chr1;chr1;chr1;chr1;chr1;chr1;chr1;chr1;chr1;chr1;chr1;chr1;chr1;chr1;chr1;chr1;chr1;chr1;chr1;chr1;chr1;chr1;chr1;chr1;chr1;chr1;chr1;chr1;chr1;chr1;chr1;chr1;chr1;chr1;chr1;chr1;chr1;chr1;chr1;chr1;chr1;chr1;chr1;chr1;chr1;chr1;chr1;chr1;chr1;chr1;chr1;chr1;chr1;chr1;chr1;chr1;chr1;chr1;chr1;chr1;chr1;chr1;chr1;chr1;chr1;chr1;chr1;chr1;chr1;chr1;chr1;chr1;chr1;chr1;chr1;chr1;chr1;chr1;chr1;chr1;chr1;chr1;chr1;chr1;chr1;chr1;chr1;chr1;chr1;chr1;chr1;chr1;chr1;chr1;chr1;chr1;chr1;chr1;chr1;chr1;chr1;chr1;chr1;chr1;chr1;chr1;chr1;chr1;chr1;chr1;chr1;chr1;chr1;chr1;chr1;chr1;chr1;chr1;chr1;chr1;chr1;chr1;chr1;chr1;chr1;chr1;chr1;chr1;chr1;chr1;chr1;chr1;chr1;chr1;chr1;chr1;chr1;chr1;chr1;chr1;chr1;chr1;chr1;chr1;chr1;chr1;chr1;chr1;chr1;chr1;chr1;chr1;chr1;chr1;chr1;chr1;chr1;chr1;chr1;chr1;chr1;chr1;chr1;chr1;chr1;chr1;chr1;chr1;chr1;chr1;chr1;chr1;chr1;chr1;chr1;chr1;chr1;chr1;chr1;chr1;chr1;chr1	4725	0.3	0.245562	1.69231	0.273356	0.218519	0.000834316	0.00114989	0.0204196	0.0204744	0.0212083	0.0128216	0.0230453	0.0163539	0.0166415	0.0122085	0.0142211	0.0144771	0.0109383	0.0111632	0.0146128	0.0106645	0.0122408	0.00980128	0.0103151	0.0065478	0.00325425	0.00203694	0.000339182	0.000510951	0.372315	0.230769	0.831683	0.904762	0.215625	0.25	0.00105592	0.00139053	0.0202264	0.0205967	0.0138667	0.018654	0.0097395	0.0181841	0.0129153	0.0151998	0.0129635	0.0214724	0.00956673	0.0105915	0.0104378	0.0147396	0.0121879	0.0110902	0.00636232	0.00964215	0.00156772	0.00179254	0.000405488	0.000887878	195	157	129	protein_coding	protein_coding	guanylate kinase 1 [Source:HGNC Symbol;Acc:HGNC:4693]	0.453524	NO	9.90286	1	1	1.03863	0.626224	1.12859	0.798749	0.814975	0.596279	0.696446	0.70708	0.535678	0.545224	0.715627	0.52087	0.599462	0.478708	0.505158	0.319804	0.159369	0.0994872	0.0166106	0.0249555	0.0408586	0.0561621	1	1	0.685575	0.905677	0.481524	0.882864	0.638537	0.737969	0.640919	1.04251	0.472982	0.514232	0.516049	0.715631	0.602576	0.538443	0.314555	0.46814	0.0775086	0.0870302	0.0200474	0.0431077	0.0522048	0.0675122	8.46353	0.0735159	5.84248	0.0972033	6.58471	0.0796668	5.68388	0.111507	NA	NA	NA	NA	NA	NA	4.7154	0.111507	7.153	6.13429	NA	NA	NA	NA	0.857583	NA	NA	0.0853596	0.0955867	NA	NA	YES	NO	NO	YES	0.13194	0.00140589	0.000211985	0.18267	0.0156684	0.0010915
gene-RNR1	#N/A	#N/A	NC_012920.1	954	413.005	281.717	2465.06	537.523	328.362	0.702176	0.67197	34.2481	19.9006	25.5845	15.5091	27.5763	16.3401	27.753	15.3945	25.1197	13.7655	16.8331	9.32902	16.601	10.1718	14.4218	7.20527	11.3982	5.72717	9.71756	4.64677	5.12667	2.96668	342.143	316.297	925.734	920.109	380.287	339.219	0.57947	0.960152	22.5251	20.5453	19.9101	16.1147	18.7214	18.0051	16.2896	15.0845	17.2067	15.069	11.7848	10.0877	11.7443	11.0589	9.7532	8.52996	9.22194	7.67724	6.01574	5.2244	4.14521	4.05913	189805	178361	146758	mito_rRNA	mito_rRNA	#N/A	NA	NO	NA	1	1	0.747035	0.779327	0.805191	0.821082	0.810352	0.773567	0.733463	0.691712	0.491504	0.46878	0.484726	0.511127	0.421099	0.362062	0.332812	0.287788	0.28374	0.233498	0.149692	0.149074	0.0205026	0.0337663	1	1	0.883909	0.784349	0.831139	0.87636	0.723179	0.734205	0.763893	0.733454	0.523184	0.491	0.521388	0.538271	0.432993	0.415178	0.409408	0.373674	0.267069	0.254287	0.184027	0.19757	0.0257256	0.0467334	15.522	0.0320536	14.2515	0.0364024	12.7319	0.0387074	14.0259	0.0354515	9.10743	0.0320536	10.7	0.0364024	8.85528	0.0387074	11.4571	0.0354515	14.8868	13.3789	9.90373	10.1562	0.665271	0.759119	0.898712	1.02549	0.876373	0.034228	0.0370794	0.034228	0.0370794	NO	NO	NO	NO	0.0833501	0.00648929	0.0167024	0.0764369	0.0132207	0.0111406
ENSG00000143793.13	ENSG00000143793	C1orf35	chr1;chr1;chr1;chr1;chr1;chr1;chr1;chr1;chr1;chr1;chr1;chr1;chr1;chr1;chr1;chr1;chr1;chr1;chr1;chr1;chr1;chr1;chr1;chr1;chr1;chr1;chr1;chr1;chr1;chr1;chr1;chr1;chr1;chr1;chr1;chr1;chr1;chr1;chr1;chr1;chr1;chr1;chr1	4308	0.117857	0.0710059	0.74359	0.0899654	0.133333	0.000435997	0.000611448	0.0262937	0.0197684	0.020139	0.0170392	0.0238683	0.0186779	0.0236384	0.0170919	0.0214971	0.0163907	0.00892924	0.00913349	0.0102383	0.0114684	0.00273141	0.0020232	0.00169563	0.00241765	0.000367415	0.000558067	0.000185008	0.000162575	0.119332	0.105413	0.336634	0.436508	0.1	0.0526316	0.000447964	0.000750886	0.0173585	0.0259865	0.0190207	0.0173129	0.0158414	0.0272762	0.014197	0.0208483	0.0146792	0.0197027	0.0076692	0.00953234	0.00966725	0.011851	0.0016811	0.00310525	0.00245563	0.00183897	4.12558e-05	0.000424548	0.000236534	0.000138731	203	160	72	protein_coding	protein_coding_CDS_not_defined	chromosome 1 open reading frame 35 [Source:HGNC Symbol;Acc:HGNC:19032]	0.373596	NO	-0.831021	1	1	0.765925	0.861941	0.907758	0.944836	0.899015	0.864604	0.817575	0.829136	0.339596	0.462024	0.389381	0.580136	0.103881	0.102345	0.0644882	0.122298	0.0139735	0.0282302	0.00703622	0.00822398	0.0165818	0.0309305	1	1	1.09576	0.666224	0.9126	1.04963	0.81787	0.802274	0.845652	0.758189	0.441812	0.366819	0.556918	0.456043	0.0968458	0.119494	0.141466	0.0707661	0.00237669	0.0163372	0.0136264	0.00533857	0.0258066	0.0288952	2.09873	0.381356	NA	NA	2.15955	0.393489	2.32557	0.311866	1.86231	0.381356	NA	NA	2.35804	0.393489	2.07602	0.311866	NA	2.24256	NA	2.21703	NA	0.988617	NA	NA	NA	NA	0.352678	NA	0.352678	YES	NO	NO	NO	NA	NA	NA	NA	NA	NA
ENSG00000102172.16	ENSG00000102172	SMS	chrX;chrX;chrX;chrX;chrX;chrX;chrX;chrX;chrX;chrX;chrX;chrX;chrX;chrX;chrX;chrX;chrX;chrX;chrX;chrX;chrX;chrX;chrX;chrX;chrX;chrX;chrX;chrX;chrX;chrX;chrX	2130	0.171429	0.133136	1.17949	0.211073	0.185185	0.000592095	0.000492809	0.0167832	0.0118611	0.0108715	0.0118094	0.0125103	0.00955414	0.0173979	0.0109455	0.0130085	0.012397	0.0139891	0.00710383	0.0119136	0.00991426	0.00859889	0.00836256	0.00840752	0.00725295	0.000787319	0.000530164	0.00107921	0.000627076	0.131265	0.17094	0.386139	0.706349	0.165625	0.171053	0.000351972	0.000723076	0.0125283	0.014437	0.0093263	0.0152402	0.0114996	0.014522	0.0104506	0.0139673	0.0112477	0.017933	0.00932954	0.0118951	0.0082662	0.0114066	0.0101706	0.0116447	0.00770175	0.0107356	0.000536326	0.000801925	0.000574441	0.00138731	186	146	89	protein_coding	protein_coding	spermine synthase [Source:HGNC Symbol;Acc:HGNC:11123]	1.25805	NO	8.66313	1	1	0.64776	0.995642	0.745405	0.805505	1.03662	0.922812	0.775089	1.04519	0.833519	0.59892	0.709854	0.835866	0.51235	0.705043	0.500948	0.611492	0.0469111	0.0446978	0.0643032	0.0528685	0.035279	0.0415485	1	1	0.744418	1.05564	0.917894	1.00589	0.834156	0.967471	0.897786	1.24216	0.744677	0.823931	0.659802	0.790095	0.811812	0.806588	0.614748	0.743618	0.0428091	0.0555466	0.0458514	0.0960943	0.0280941	0.0500851	4.72455	0.160293	4.98158	0.154539	4.69856	0.171352	5.17651	0.168039	4.99995	0.160293	4.73086	0.154539	4.98517	0.171352	6.3126	0.168039	4.85307	4.93753	4.86541	5.64888	1.00254	1.14407	1.0174	1.16103	0.876295	0.157416	0.169695	0.157416	0.169695	YES	NO	NO	NO	0.124665	0.0013913	0.000208303	0.181664	0.0185554	0.000911369
ENSG00000143799.14	ENSG00000143799	PARP1	chr1;chr1;chr1;chr1;chr1;chr1;chr1;chr1;chr1;chr1;chr1;chr1;chr1;chr1;chr1;chr1;chr1;chr1;chr1;chr1;chr1;chr1;chr1;chr1;chr1;chr1;chr1;chr1;chr1;chr1;chr1;chr1;chr1;chr1;chr1;chr1;chr1;chr1;chr1;chr1;chr1;chr1;chr1;chr1;chr1;chr1;chr1;chr1;chr1;chr1;chr1;chr1;chr1;chr1;chr1;chr1;chr1;chr1;chr1;chr1;chr1;chr1;chr1;chr1;chr1;chr1;chr1;chr1;chr1;chr1;chr1;chr1;chr1;chr1;chr1;chr1;chr1;chr1;chr1;chr1;chr1;chr1;chr1;chr1;chr1;chr1;chr1;chr1;chr1;chr1;chr1;chr1;chr1;chr1;chr1;chr1;chr1;chr1;chr1;chr1;chr1;chr1;chr1;chr1;chr1;chr1;chr1;chr1;chr1;chr1;chr1;chr1;chr1;chr1;chr1;chr1;chr1;chr1;chr1;chr1;chr1;chr1;chr1;chr1;chr1;chr1;chr1;chr1;chr1;chr1;chr1;chr1;chr1;chr1;chr1;chr1;chr1;chr1;chr1;chr1;chr1;chr1;chr1;chr1;chr1;chr1;chr1;chr1;chr1;chr1;chr1;chr1;chr1;chr1;chr1;chr1;chr1;chr1;chr1;chr1;chr1;chr1;chr1;chr1;chr1;chr1;chr1;chr1;chr1;chr1;chr1;chr1;chr1;chr1;chr1;chr1;chr1;chr1;chr1;chr1;chr1;chr1;chr1;chr1;chr1;chr1;chr1;chr1;chr1;chr1;chr1;chr1;chr1;chr1;chr1;chr1;chr1;chr1;chr1;chr1;chr1;chr1;chr1;chr1;chr1;chr1;chr1;chr1;chr1;chr1;chr1;chr1;chr1;chr1;chr1;chr1;chr1;chr1;chr1;chr1;chr1;chr1;chr1;chr1;chr1;chr1;chr1;chr1;chr1;chr1;chr1;chr1;chr1;chr1;chr1;chr1;chr1;chr1;chr1;chr1;chr1;chr1;chr1;chr1;chr1;chr1;chr1;chr1;chr1;chr1;chr1;chr1;chr1;chr1;chr1;chr1;chr1;chr1;chr1;chr1;chr1;chr1;chr1;chr1;chr1;chr1;chr1;chr1;chr1;chr1;chr1;chr1;chr1;chr1;chr1;chr1;chr1;chr1;chr1;chr1;chr1;chr1;chr1;chr1;chr1;chr1;chr1;chr1;chr1;chr1;chr1;chr1;chr1;chr1;chr1;chr1;chr1;chr1;chr1;chr1;chr1;chr1;chr1;chr1;chr1;chr1;chr1;chr1;chr1;chr1;chr1;chr1;chr1;chr1;chr1;chr1;chr1;chr1;chr1;chr1;chr1;chr1;chr1;chr1;chr1;chr1;chr1;chr1;chr1;chr1;chr1	18399	3.38571	2.31657	19.8205	2.26298	1.50741	0.0070567	0.00739213	0.248951	0.196555	0.190162	0.135555	0.19144	0.141849	0.187405	0.16031	0.181678	0.157501	0.149118	0.11249	0.15981	0.13612	0.135255	0.0976081	0.125336	0.0919042	0.0205753	0.00945923	0.00215843	0.00171865	2.75179	3	8.9703	9.34921	1.70625	1.83333	0.00700744	0.0131822	0.20634	0.253898	0.159161	0.204097	0.159352	0.202425	0.149758	0.193489	0.153465	0.189004	0.128637	0.156836	0.14711	0.175468	0.124485	0.147666	0.122223	0.121819	0.0162961	0.0133969	0.00234845	0.00327405	2369	1925	1337	protein_coding	protein_coding_CDS_not_defined	poly(ADP-ribose) polymerase 1 [Source:HGNC Symbol;Acc:HGNC:270]	0.371652	NO	8.10039	1	1	0.763854	0.689654	0.768988	0.721676	0.75278	0.815599	0.729773	0.801307	0.598986	0.57231	0.641934	0.69253	0.543301	0.496595	0.503455	0.467576	0.0826478	0.0481252	0.00867009	0.00874389	0.0283457	0.0376085	1	1	0.771353	0.803853	0.772281	0.797267	0.725786	0.762073	0.743749	0.74441	0.623423	0.617711	0.712952	0.691098	0.603302	0.581594	0.592341	0.479795	0.0789768	0.0527647	0.0113815	0.0128951	0.0339607	0.0519194	6.2209	0.101404	6.19613	0.103926	4.70083	0.142399	4.99706	0.139571	NA	NA	NA	NA	NA	NA	NA	NA	6.20851	4.84894	NA	NA	NA	NA	0.781015	NA	NA	0.102665	0.140985	NA	NA	YES	NO	NO	NO	0.041599	0.000488607	0.000126627	0.0482241	0.0039967	0.00031051
ENSG00000267002.4	ENSG00000267002	0	chr17;chr17;chr17;chr17;chr17;chr17;chr17;chr17;chr17;chr17;chr17;chr17;chr17;chr17;chr17;chr17;chr17;chr17;chr17;chr17	8785	0.0964286	0.0650888	0.641026	0.211073	0.222222	0.000113036	0.000191648	0.0223776	0.0170856	0.00962395	0.00691691	0.0133333	0.00912377	0.00699697	0.00614633	0.00881931	0.00723854	0.00126498	0.00124902	0.00353686	0.0034298	0.000505817	0.0002248	0.00098912	0.000604412	0.000472391	0.00033484	0.000246678	0.000209025	0.052506	0.031339	0.227723	0.174603	0.13125	0.166667	9.59923e-05	0.000278106	0.013283	0.0163619	0.00797644	0.00841258	0.00962215	0.0113651	0.00453515	0.00708637	0.00533791	0.00825861	0.00260911	0.00260714	0.00322242	0.00511073	0.000336219	0.000332705	0.000892957	0.00168986	0.00049507	0.000188688	0.000321011	0.000305208	87	80	33	lncRNA	lncRNA	novel transcript	NA	NO	NA	1	1	0.43007	0.404839	0.595833	0.534005	0.312677	0.359738	0.394113	0.423664	0.0565286	0.073104	0.158053	0.200742	0.0226037	0.0131573	0.0442013	0.0353756	0.02111	0.0195978	0.0110234	0.012234	0.00505131	0.0112169	1	1	0.600499	0.514157	0.724395	0.694606	0.341424	0.433102	0.40186	0.504747	0.196424	0.159342	0.242597	0.312356	0.025312	0.0203341	0.0672254	0.10328	0.0372709	0.0115322	0.024167	0.0186536	0.00722669	0.0169972	0.928582	0.742238	1.31784	0.539897	0.942598	0.760757	1.21225	0.610929	1.48194	0.742238	1.79964	0.539897	1.44423	0.760757	2.14865	0.610929	1.12321	1.07743	1.64079	1.79644	1.4608	1.66735	0.959237	1.09486	0.876124	0.641068	0.685843	0.641068	0.685843	NO	NO	NO	NO	NA	NA	NA	NA	NA	NA
ENSG00000164742.16	ENSG00000164742	ADCY1	chr7;chr7;chr7;chr7;chr7;chr7;chr7;chr7;chr7;chr7;chr7;chr7;chr7;chr7;chr7;chr7;chr7;chr7;chr7;chr7;chr7;chr7;chr7;chr7;chr7;chr7;chr7;chr7;chr7;chr7;chr7;chr7;chr7;chr7;chr7;chr7;chr7;chr7;chr7;chr7;chr7;chr7;chr7;chr7;chr7;chr7;chr7;chr7;chr7	13966	0.203571	0.213018	1.53846	0.297578	0.181481	0.000387553	0.000684456	0.038042	0.0320531	0.0286936	0.0231126	0.0304527	0.0259081	0.0274206	0.0213017	0.0268989	0.0246277	0.00848277	0.00624512	0.00791139	0.00862808	0.00273141	0.00152864	0.00183694	0.00181324	0.000734831	0.000474357	0.000185008	0.000162575	0.21957	0.0854701	0.445545	0.269841	0.20625	0.0921053	0.000647948	0.000639644	0.0256604	0.0248316	0.0268745	0.0192636	0.0266369	0.0215936	0.019718	0.0207456	0.0217329	0.0218263	0.00687856	0.00896203	0.00805604	0.00955485	0.00176515	0.00194078	0.00167429	0.00213718	0.000371302	0.000707581	0.000152058	0.000277462	244	202	81	protein_coding	protein_coding	adenylate cyclase 1 [Source:HGNC Symbol;Acc:HGNC:232]	NA	NO	-0.732165	1	1	0.754263	0.721073	0.800502	0.808286	0.720798	0.664575	0.707085	0.76834	0.222985	0.194837	0.207965	0.269181	0.0718	0.0476909	0.0482871	0.0565698	0.0193163	0.0147991	0.00486327	0.00507206	0.0101875	0.0213538	1	1	1.04731	0.77577	1.03806	0.869604	0.768423	0.835453	0.846944	0.878975	0.268061	0.360913	0.313949	0.384786	0.068789	0.0781577	0.0652482	0.0860669	0.0144699	0.0284952	0.00592578	0.0111738	0.0252509	0.0257593	1.7489	0.443114	1.68788	0.539383	1.47286	0.549158	1.92921	0.431562	1.54855	0.443114	1.72753	0.539383	1.67695	0.549158	2.0247	0.431562	1.71839	1.70104	1.63804	1.85082	0.953242	1.08806	0.989901	1.1299	0.876096	0.491248	0.49036	0.491248	0.49036	NO	YES	NO	NO	NA	NA	NA	NA	NA	NA
ENSG00000143819.13	ENSG00000143819	EPHX1	chr1;chr1;chr1;chr1;chr1;chr1;chr1;chr1;chr1;chr1;chr1;chr1;chr1;chr1;chr1;chr1;chr1;chr1;chr1;chr1;chr1;chr1;chr1;chr1;chr1;chr1;chr1;chr1;chr1;chr1;chr1;chr1;chr1	2476	0.0714286	0.121302	0.564103	0.0622837	0.0925926	0.00036064	0.000355917	0.0114685	0.00833098	0.00855462	0.0064108	0.0110288	0.00748838	0.0119138	0.00564116	0.009591	0.00690573	0.00498549	0.0058548	0.00753909	0.00675241	0.00819423	0.00431616	0.0050869	0.00335785	0.000472391	0.00025113	0	0.00013935	0.0954654	0.119658	0.188119	0.253968	0.075	0.114035	0.000239981	0.000417159	0.00528302	0.0113571	0.00748558	0.0079249	0.00563248	0.00921834	0.00621118	0.00718907	0.00695835	0.00766871	0.00521822	0.00456249	0.00721541	0.00748093	0.00537951	0.00532328	0.0039625	0.00392644	0.000330047	0.000141516	6.75813e-05	0.000138731	96	81	61	protein_coding	protein_coding	epoxide hydrolase 1 [Source:HGNC Symbol;Acc:HGNC:3401]	0.416938	NO	8.13246	1	1	0.745922	0.769513	0.961658	0.898859	1.03882	0.67713	0.836289	0.828922	0.43471	0.702775	0.657372	0.810518	0.714497	0.518085	0.443553	0.403055	0.0411902	0.0301441	0	0.0167267	0.031446	0.0427221	1	1	1.41691	0.697794	1.06615	0.811682	1.17569	0.633004	1.31712	0.675237	0.987734	0.401731	1.36577	0.658702	1.01826	0.468719	0.750044	0.345726	0.0624731	0.0124606	0.0127922	0.0122154	0.0454249	0.0367312	4.7632	0.152551	5.3915	0.192723	4.2214	0.172639	NA	NA	NA	NA	NA	NA	3.78106	0.172639	NA	NA	5.07735	NA	NA	NA	NA	NA	NA	NA	NA	0.172637	NA	NA	NA	YES	NO	NO	NO	0.160826	0.00171161	0.00029553	0.179938	0.013231	0.0013455
ENSG00000143842.15	ENSG00000143842	SOX13	chr1;chr1;chr1;chr1;chr1;chr1;chr1;chr1;chr1;chr1;chr1;chr1;chr1;chr1;chr1;chr1;chr1;chr1;chr1;chr1;chr1;chr1;chr1;chr1;chr1;chr1;chr1;chr1;chr1;chr1;chr1;chr1;chr1;chr1;chr1;chr1;chr1;chr1;chr1;chr1;chr1;chr1;chr1;chr1;chr1;chr1;chr1;chr1;chr1;chr1;chr1;chr1;chr1;chr1;chr1;chr1;chr1;chr1;chr1;chr1;chr1;chr1;chr1;chr1;chr1;chr1;chr1	7420	0.0678571	0.035503	0.487179	0.0657439	0.0333333	0.00013995	0.00016427	0.0123077	0.00804857	0.00605953	0.00396457	0.0100412	0.00559477	0.00888805	0.00488339	0.00595304	0.00291206	0.00186026	0.00132709	0.00139613	0.00123258	0.000505817	0.00031472	0.000282606	0.000302206	0.000314928	0.00016742	6.16694e-05	0.00013935	0.0429594	0.042735	0.128713	0.134921	0.059375	0.0570175	0.000175986	0.000278106	0.00498113	0.00943215	0.00527672	0.0096318	0.00410702	0.00833439	0.00325348	0.00421074	0.00314555	0.00825861	0.000869703	0.000896203	0.00119089	0.00229613	0.000336219	0.000332705	0.000223239	0.000497018	8.25117e-05	4.7172e-05	0.000135163	0.000166477	61	47	19	protein_coding	protein_coding_CDS_not_defined	SRY-box transcription factor 13 [Source:HGNC Symbol;Acc:HGNC:11192]	1.95413	NO	-5.43532	1	1	0.492336	0.492581	0.815844	0.695125	0.722154	0.60674	0.483684	0.36181	0.151146	0.164885	0.113435	0.153143	0.0410976	0.0391026	0.0229617	0.0375478	0.0255879	0.0208012	0.00501064	0.0173136	0.0113709	0.0204098	1	1	1.05934	1.02117	0.824515	0.883615	0.65316	0.446425	0.631494	0.875581	0.174599	0.0950158	0.239081	0.243436	0.0674986	0.0352735	0.044817	0.052694	0.0165648	0.0050012	0.0271349	0.01765	0.0353305	0.0294849	1.30208	0.574845	1.45947	0.601695	1.3069	0.553302	NA	NA	NA	NA	1.39459	0.601695	1.20441	0.553302	NA	NA	1.38078	NA	NA	NA	NA	NA	NA	NA	NA	0.58827	NA	NA	NA	YES	NO	NO	NO	NA	NA	NA	NA	NA	NA
ENSG00000143845.15	ENSG00000143845	ETNK2	chr1;chr1;chr1;chr1;chr1;chr1;chr1;chr1;chr1;chr1;chr1;chr1;chr1;chr1;chr1;chr1;chr1;chr1;chr1;chr1;chr1;chr1;chr1;chr1;chr1;chr1;chr1;chr1;chr1;chr1;chr1;chr1;chr1;chr1;chr1;chr1;chr1;chr1;chr1;chr1;chr1;chr1;chr1;chr1;chr1;chr1;chr1;chr1;chr1;chr1;chr1;chr1;chr1;chr1	4513	0.0964286	0.056213	0.333333	0.0865052	0.0481481	0.000166863	0.000237278	0.00615385	0.00353008	0.00445553	0.00210881	0.00460905	0.00137717	0.00529501	0.00286268	0.00418917	0.00416008	0.00379493	0.00202966	0.00241996	0.00246517	0.00263025	0.0017984	0.000918468	0.00130956	0.000524879	0.000474357	0.000154173	9.29001e-05	0.0739857	0.045584	0.188119	0.238095	0.071875	0.0701754	0.00012799	0.00023639	0.00301887	0.00327238	0.00294515	0.00243843	0.00316827	0.00366208	0.00236616	0.00246482	0.00181108	0.00401133	0.00292536	0.00260714	0.00140105	0.00266647	0.00134488	0.00144172	0.000892957	0.00124254	0	0.000283032	0.000101372	0.000166477	39	34	24	protein_coding	protein_coding	ethanolamine kinase 2 [Source:HGNC Symbol;Acc:HGNC:25575]	NA	NO	5.74148	1	1	0.724024	0.597385	0.748971	0.390126	0.860439	0.810939	0.680741	1.17847	0.616675	0.574963	0.393243	0.698332	0.427415	0.509451	0.149251	0.370972	0.0852929	0.134376	0.0250532	0.0263167	0.0271153	0.0672162	1	1	0.97558	0.745155	1.04949	1.11909	0.783792	0.753221	0.599919	1.22581	0.969027	0.79671	0.464098	0.814842	0.44549	0.440573	0.295792	0.379707	0	0.0864913	0.0335794	0.0508734	0.0423966	0.0722381	5.22532	0.121292	NA	NA	7.85938	0.068892	5.45578	0.118662	2.40612	0.121292	NA	NA	NA	NA	4.68974	0.118662	NA	6.65758	NA	NA	NA	NA	NA	NA	NA	NA	0.0937771	NA	NA	YES	NO	NO	NO	0.12267	0.00116765	0.000190654	0.126739	0.00841927	0.00133197
ENSG00000143847.16	ENSG00000143847	PPFIA4	chr1;chr1;chr1;chr1;chr1;chr1;chr1;chr1;chr1;chr1;chr1;chr1;chr1;chr1;chr1;chr1;chr1;chr1;chr1;chr1;chr1;chr1;chr1;chr1;chr1;chr1;chr1;chr1;chr1;chr1;chr1;chr1;chr1;chr1;chr1;chr1;chr1;chr1;chr1;chr1;chr1;chr1;chr1;chr1;chr1;chr1;chr1;chr1;chr1;chr1;chr1;chr1;chr1;chr1;chr1;chr1;chr1;chr1;chr1;chr1;chr1;chr1;chr1;chr1;chr1;chr1;chr1;chr1;chr1;chr1;chr1;chr1;chr1;chr1;chr1;chr1;chr1;chr1;chr1;chr1;chr1;chr1;chr1;chr1;chr1;chr1;chr1;chr1;chr1;chr1;chr1;chr1;chr1;chr1;chr1;chr1;chr1;chr1;chr1;chr1;chr1;chr1;chr1;chr1;chr1;chr1;chr1;chr1;chr1;chr1;chr1;chr1;chr1;chr1;chr1;chr1;chr1;chr1;chr1;chr1;chr1;chr1;chr1;chr1;chr1;chr1;chr1;chr1;chr1;chr1;chr1;chr1;chr1;chr1;chr1;chr1;chr1;chr1;chr1;chr1;chr1;chr1;chr1;chr1;chr1;chr1;chr1;chr1;chr1;chr1;chr1;chr1;chr1;chr1;chr1;chr1;chr1;chr1;chr1;chr1;chr1;chr1;chr1;chr1;chr1;chr1;chr1;chr1;chr1;chr1;chr1;chr1;chr1;chr1;chr1;chr1;chr1;chr1;chr1;chr1;chr1;chr1;chr1;chr1;chr1;chr1;chr1;chr1;chr1;chr1;chr1;chr1;chr1;chr1;chr1;chr1;chr1;chr1;chr1;chr1;chr1;chr1;chr1;chr1;chr1;chr1;chr1;chr1;chr1;chr1;chr1;chr1;chr1;chr1;chr1;chr1;chr1;chr1;chr1;chr1;chr1;chr1;chr1;chr1;chr1;chr1;chr1;chr1;chr1;chr1;chr1;chr1;chr1;chr1	9718	0.0142857	0.0207101	0.102564	0.0138408	0.0296296	0.000102271	0.000100387	0.00587413	0.00197684	0.00392087	0.00371151	0.00395062	0.00318471	0.00340393	0.00151553	0.00330724	0.00224644	0.000967334	0.000312256	0.0014892	0.000696677	0.000202327	4.496e-05	0.000211954	0.000167892	0.000157464	0	0	2.3225e-05	0.00477327	0.039886	0	0.0793651	0.01875	0.0131579	0.000103992	0.000125148	0.0034717	0.00558229	0.00269972	0.00463302	0.00222952	0.00618765	0.00167603	0.00523775	0.00381279	0.00601699	0.000474383	0.00154799	0.00056042	0.00207392	8.40548e-05	0.000609959	0.000167429	0.000447316	4.12558e-05	4.7172e-05	0	5.54924e-05	40	28	11	protein_coding	protein_coding_CDS_not_defined	PTPRF interacting protein alpha 4 [Source:HGNC Symbol;Acc:HGNC:9248]	NA	NO	0.600145	1	1	0.667481	1.8775	0.672546	1.61101	0.579479	0.766644	0.563019	1.13638	0.164677	0.157957	0.253519	0.352419	0.0344437	0.0227433	0.0360827	0.0849295	0.0268063	0	0	0.0117485	0.0174104	0.0507815	1	1	0.777636	0.829949	0.6422	1.10844	0.48277	0.93828	1.09825	1.07787	0.136643	0.277303	0.161425	0.371518	0.0242114	0.109267	0.0482269	0.0801313	0.0118835	0.0084503	0	0.00994079	0.0299541	0.0224187	NA	NA	NA	NA	NA	NA	NA	NA	NA	NA	NA	NA	NA	NA	NA	NA	NA	NA	NA	NA	NA	NA	NA	NA	NA	NA	NA	NA	NA	YES	NO	NO	NO	NA	NA	NA	NA	NA	NA
ENSG00000143858.12	ENSG00000143858	SYT2	chr1;chr1;chr1;chr1;chr1;chr1;chr1;chr1;chr1;chr1;chr1;chr1;chr1;chr1;chr1;chr1;chr1;chr1	7811	0.0142857	0.0325444	0.230769	0.0103806	0.0185185	2.15307e-05	7.30087e-05	0.000839161	0.00367128	0.00160399	0.0033741	0.00131687	0.00301257	0.0026475	0.0022733	0.00198435	0.00232964	0.0021579	0.00132709	0.00158228	0.00267953	0	0.00049456	0.000353257	0.000268628	0	0	0	0	0.00238663	0.034188	0.019802	0.0555556	0.009375	0	7.99936e-06	0.000111242	0.00196226	0.00731473	0.00147257	0.00633992	0.00222952	0.00732416	0.00256334	0.00564856	0.0019064	0.00696083	0.00134409	0.00464396	0.00105079	0.00429598	0.00016811	0.000720861	0.000223239	0.000596421	8.25117e-05	0.000141516	0	0	55	35	11	protein_coding	protein_coding	synaptotagmin 2 [Source:HGNC Symbol;Acc:HGNC:11510]	NA	NO	-0.239256	1	1	1.91142	0.919054	1.56927	0.820577	3.15494	0.619212	2.36468	0.634559	2.5715	0.361478	1.88555	0.729862	0	0.13471	0.420965	0.07317	0	0	0	0	0.0256574	0.0198864	1	1	0.750446	0.866733	1.1362	1.00129	1.30632	0.772217	0.971529	0.951619	0.684967	0.634879	0.535498	0.587305	0.0856712	0.0985492	0.113766	0.0815371	0.0420492	0.0193467	0	0	0.0040766	0.015208	NA	NA	NA	NA	NA	NA	2.25018	0.384039	NA	NA	NA	NA	NA	NA	NA	NA	NA	NA	NA	NA	NA	NA	NA	NA	NA	NA	NA	NA	NA	NO	YES	NO	NO	NA	NA	NA	NA	NA	NA
ENSG00000143862.8	ENSG00000143862	ARL8A	chr1;chr1;chr1;chr1;chr1;chr1;chr1;chr1;chr1;chr1;chr1;chr1;chr1;chr1;chr1;chr1;chr1;chr1;chr1	1975	0.0785714	0.0414201	0.307692	0.0588235	0.0888889	0.000172246	0.000136891	0.0195804	0.0131319	0.0163964	0.00885702	0.0130041	0.00877948	0.0077534	0.00496758	0.00551207	0.0051585	0.00133939	0.000624512	0.00232688	0.0011254	0.000101163	0.00040464	0.000353257	0.000167892	0.000314928	8.371e-05	0.000215843	0.000162575	0.0644391	0.034188	0.207921	0.253968	0.059375	0.0570175	0.000175986	0.000319822	0.0164528	0.0161694	0.0109216	0.0130456	0.00692326	0.0149009	0.00463374	0.00698367	0.00419407	0.00637093	0.000948767	0.00138504	0.00084063	0.00185171	0.000420274	0.000332705	0.000167429	0.000795229	0.000206279	0.000141516	0.000135163	8.32385e-05	102	79	21	protein_coding	protein_coding	ADP ribosylation factor like GTPase 8A [Source:HGNC Symbol;Acc:HGNC:25192]	0.542169	NO	-3.96917	1	1	0.837386	0.674467	0.664139	0.668562	0.395977	0.378284	0.281509	0.392822	0.0684043	0.0475569	0.118837	0.0857	0.00516656	0.0308135	0.0180413	0.0127851	0.0160838	0.00637456	0.0110234	0.0123802	0.00879684	0.0104243	1	1	0.663812	0.806808	0.420794	0.921548	0.281638	0.431907	0.254915	0.394012	0.0576659	0.0856582	0.0510934	0.11452	0.0255442	0.0205762	0.0101763	0.0491811	0.0125376	0.0087521	0.00821515	0.00514791	0.0106964	0.0197795	NA	NA	0.870807	0.928724	NA	NA	NA	NA	NA	NA	0.763732	0.928724	NA	NA	NA	NA	NA	NA	NA	NA	NA	NA	NA	NA	NA	NA	NA	NA	NA	YES	NO	NO	NO	NA	NA	NA	NA	NA	NA
ENSG00000143869.7	ENSG00000143869	GDF7	chr2;chr2	9267	0.0964286	0.0591716	0.615385	0.107266	0.0259259	0.00022069	0.00025553	0.0145455	0.00847218	0.00891107	0.00944749	0.0126749	0.00791875	0.00718608	0.00580955	0.00892956	0.00682253	0.00133939	0.00148322	0.00269918	0.00278671	0.00030349	0.00026976	0.000282606	0.000201471	0.000524879	8.371e-05	6.16694e-05	2.3225e-05	0.0405728	0.105413	0.207921	0.206349	0.0625	0.0526316	0.000215983	0.00023639	0.00664151	0.0134745	0.00515401	0.0101195	0.00610185	0.00858694	0.00394361	0.00688097	0.00448003	0.00884851	0.000316256	0.00114062	0.000420315	0.00429598	0	0.000110902	5.58098e-05	0.000497018	8.25117e-05	0	0.000101372	2.77462e-05	81	68	26	protein_coding	protein_coding	growth differentiation factor 7 [Source:HGNC Symbol;Acc:HGNC:4222]	NA	NO	-3.37236	1	1	0.612636	1.11512	0.871399	0.934676	0.494043	0.68572	0.613907	0.805286	0.0920827	0.175069	0.185569	0.328925	0.0208649	0.0318407	0.0194291	0.0237803	0.0360855	0.00988057	0.00423977	0.00274133	0.0151724	0.0301611	1	1	0.776029	0.75101	0.918745	0.637274	0.593782	0.510666	0.67455	0.656686	0.047618	0.0846505	0.0632861	0.318823	0	0.00823049	0.00840318	0.0368858	0.0124236	0	0.0152634	0.00205916	0.0325201	0.0175435	0.96159	0.887306	NA	NA	NA	NA	NA	NA	NA	NA	NA	NA	NA	NA	NA	NA	NA	NA	NA	NA	NA	NA	NA	NA	NA	NA	NA	NA	NA	NO	NO	YES	NO	NA	NA	NA	NA	NA	NA
ENSG00000143870.13	ENSG00000143870	PDIA6	chr2;chr2;chr2;chr2;chr2;chr2;chr2;chr2;chr2;chr2;chr2;chr2;chr2;chr2;chr2;chr2;chr2;chr2;chr2;chr2;chr2;chr2;chr2;chr2;chr2;chr2;chr2;chr2;chr2;chr2;chr2;chr2;chr2;chr2;chr2;chr2;chr2;chr2;chr2;chr2;chr2;chr2;chr2;chr2;chr2;chr2;chr2;chr2;chr2;chr2;chr2;chr2;chr2;chr2;chr2;chr2;chr2;chr2;chr2;chr2;chr2;chr2;chr2;chr2;chr2;chr2;chr2;chr2;chr2;chr2;chr2;chr2;chr2;chr2;chr2;chr2;chr2;chr2;chr2;chr2;chr2;chr2;chr2;chr2;chr2;chr2;chr2;chr2;chr2;chr2;chr2;chr2;chr2;chr2	4096	1.025	0.801775	7.10256	0.536332	0.52963	0.00215846	0.00221764	0.0755245	0.066083	0.0677241	0.0613243	0.0758848	0.0660182	0.0822617	0.0705565	0.070334	0.0698061	0.0546916	0.0494926	0.056869	0.0606645	0.051391	0.0452297	0.0434506	0.034653	0.00467143	0.00298566	0.00098671	0.0012077	0.74463	0.712251	2.17822	1.7381	0.39375	0.412281	0.00187985	0.00317041	0.053283	0.0735322	0.0489631	0.0657157	0.0491669	0.0742518	0.0552105	0.0725069	0.0520446	0.0724398	0.0458571	0.0554017	0.0456743	0.0611066	0.0470707	0.0523456	0.0376716	0.0428429	0.00239284	0.00306618	0.000726499	0.00138731	862	735	435	protein_coding	protein_coding	protein disulfide isomerase family A member 6 [Source:HGNC Symbol;Acc:HGNC:30168]	0.416928	NO	9.16021	1	1	0.896717	0.927989	1.00477	0.99902	1.08921	1.0677	0.931275	1.05634	0.724157	0.748945	0.752987	0.918005	0.680455	0.684438	0.575318	0.524385	0.0618531	0.0451804	0.0130648	0.0182755	0.0285795	0.0335584	1	1	0.918924	0.893699	0.922749	1.00979	1.03617	0.986056	0.976758	0.985144	0.860632	0.753434	0.857201	0.831018	0.883409	0.711872	0.70701	0.582642	0.0449081	0.0416985	0.0136347	0.0188667	0.0352805	0.0431159	5.49234	0.146877	5.0095	0.178399	4.81051	0.177427	4.75693	0.17678	NA	NA	NA	NA	3.87345	0.177427	3.94482	0.17678	5.25092	4.78372	NA	3.90914	NA	0.817175	0.911025	NA	NA	0.162638	0.177104	NA	0.177104	NO	YES	NO	NO	0.165315	0.00112703	0.000409283	0.184694	0.0144679	0.00119407
ENSG00000143878.10	ENSG00000143878	RHOB	chr2	2367	0.360714	0.260355	2.25641	0.442907	0.348148	0.00143718	0.00132328	0.148252	0.105337	0.0486544	0.0242092	0.0368724	0.0221208	0.0156959	0.00909321	0.00826811	0.00798735	0.00245554	0.00148322	0.0022338	0.00214362	0.00141629	0.0008992	0.000565211	0.000402941	0.00104976	0.00033484	0.00052419	0.000394825	0.350835	0.48433	0.861386	1.00794	0.246875	0.276316	0.00138389	0.00215532	0.098566	0.168239	0.0267517	0.0474275	0.0174842	0.0429347	0.00926748	0.020951	0.00638643	0.0134497	0.00221379	0.00496985	0.00154116	0.00392564	0.00109271	0.00155262	0.000892957	0.00208748	0.000825117	0.00113213	0.000557545	0.000749147	389	257	87	protein_coding	protein_coding	ras homolog family member B [Source:HGNC Symbol;Acc:HGNC:668]	1.48264	NO	-14.5595	1	1	0.328188	0.229825	0.248715	0.21	0.105873	0.0863245	0.0557707	0.0758263	0.0165633	0.0140806	0.0150676	0.02035	0.00955326	0.00853637	0.00381251	0.00382524	0.00708092	0.00317874	0.00353581	0.0037482	0.00969416	0.0125623	1	1	0.271409	0.281906	0.177385	0.255201	0.094023	0.124531	0.0647934	0.0799444	0.02246	0.0295405	0.0156358	0.0233337	0.0110861	0.00922869	0.00905948	0.0124078	0.00837121	0.0067293	0.00565657	0.00445288	0.0140402	0.0128111	NA	NA	0.566283	1.14664	NA	NA	NA	NA	NA	NA	0.449976	1.14664	NA	NA	NA	NA	NA	NA	NA	NA	NA	NA	NA	NA	NA	NA	NA	NA	NA	YES	NO	NO	NO	0.0635599	0.00117384	0.00014172	0.099705	0.0053824	0.000533183
ENSG00000073921.18	ENSG00000073921	PICALM	chr11;chr11;chr11;chr11;chr11;chr11;chr11;chr11;chr11;chr11;chr11;chr11;chr11;chr11;chr11;chr11;chr11;chr11;chr11;chr11;chr11;chr11;chr11;chr11;chr11;chr11;chr11;chr11;chr11;chr11;chr11;chr11;chr11;chr11;chr11;chr11;chr11;chr11;chr11;chr11;chr11;chr11;chr11;chr11;chr11;chr11;chr11;chr11;chr11;chr11;chr11;chr11;chr11;chr11;chr11;chr11;chr11;chr11;chr11;chr11;chr11;chr11;chr11;chr11;chr11;chr11;chr11;chr11;chr11;chr11;chr11;chr11;chr11;chr11;chr11;chr11;chr11;chr11;chr11;chr11;chr11;chr11;chr11;chr11;chr11;chr11;chr11;chr11;chr11;chr11;chr11;chr11;chr11;chr11;chr11;chr11;chr11;chr11;chr11;chr11;chr11;chr11;chr11;chr11;chr11;chr11;chr11;chr11;chr11;chr11;chr11;chr11;chr11;chr11;chr11;chr11;chr11;chr11;chr11;chr11;chr11;chr11;chr11;chr11;chr11;chr11;chr11;chr11;chr11;chr11;chr11;chr11;chr11;chr11;chr11;chr11;chr11;chr11;chr11;chr11;chr11;chr11;chr11;chr11;chr11;chr11;chr11;chr11;chr11;chr11;chr11;chr11;chr11;chr11;chr11;chr11;chr11;chr11;chr11;chr11;chr11;chr11;chr11;chr11;chr11;chr11;chr11;chr11;chr11;chr11;chr11;chr11;chr11;chr11;chr11;chr11;chr11;chr11;chr11;chr11;chr11;chr11;chr11;chr11;chr11;chr11;chr11;chr11;chr11;chr11;chr11;chr11;chr11;chr11;chr11;chr11;chr11;chr11;chr11;chr11;chr11;chr11;chr11;chr11;chr11;chr11;chr11;chr11;chr11;chr11;chr11;chr11;chr11;chr11;chr11;chr11;chr11;chr11;chr11;chr11;chr11;chr11;chr11;chr11;chr11;chr11;chr11;chr11;chr11	6342	0.260714	0.139053	1.46154	0.363322	0.318519	0.000489824	0.000593196	0.0497902	0.0306411	0.0440207	0.0295234	0.0464198	0.0273713	0.0550303	0.0311526	0.042443	0.0277061	0.0310291	0.0117096	0.0187081	0.0124866	0.00556399	0.00242784	0.00409778	0.0031228	0.00104976	0.000530164	0.000616694	0.000557401	0.193317	0.344729	0.742574	0.738095	0.3	0.232456	0.000295976	0.00109852	0.0297358	0.0452358	0.0438091	0.0430383	0.0349683	0.0511428	0.0335207	0.0463182	0.0384139	0.0443605	0.0199241	0.0263158	0.0147811	0.0239242	0.00369841	0.00609959	0.00418574	0.00641153	0.000825117	0.00150951	0.000929242	0.0010821	385	350	121	protein_coding	protein_coding	phosphatidylinositol binding clathrin assembly protein [Source:HGNC Symbol;Acc:HGNC:15514]	1.07163	NO	1.82541	1	1	0.884123	0.963524	0.932307	0.893289	1.10524	1.0167	0.852436	0.904216	0.623197	0.382154	0.375739	0.407512	0.111749	0.0792348	0.0823009	0.101915	0.0210836	0.0173024	0.0123858	0.0181913	0.00983776	0.0193595	1	1	1.47327	0.951421	1.17596	1.13058	1.12728	1.02393	1.29184	0.980651	0.670036	0.581747	0.49708	0.528877	0.124376	0.13484	0.140764	0.141736	0.0277482	0.0333697	0.0312499	0.0239213	0.00995352	0.0242843	2.31897	0.404012	2.26414	0.491178	1.87993	0.507956	2.56048	0.346322	1.87842	0.404012	2.2405	0.491178	2.01933	0.507956	2.53615	0.346322	2.29155	2.22021	2.05946	2.27774	0.898717	1.02591	0.968865	1.10599	0.876016	0.447595	0.427139	0.447595	0.427139	YES	NO	NO	NO	0.150526	0.00087854	0.000197558	0.130969	0.00814764	0.000517165
ENSG00000143891.17	ENSG00000143891	GALM	chr2;chr2;chr2;chr2;chr2;chr2;chr2;chr2;chr2;chr2;chr2;chr2;chr2;chr2;chr2;chr2;chr2;chr2;chr2;chr2;chr2;chr2;chr2;chr2;chr2;chr2;chr2	2616	0.075	0.0266272	0.25641	0.0726644	0.0555556	0.000113036	0.000228152	0.00895105	0.00409489	0.00374265	0.0032054	0.00773663	0.00327079	0.00416036	0.00370464	0.00496086	0.00399368	0.00558077	0.00241998	0.00297841	0.00337621	0.00131512	0.00116896	0.000918468	0.0012424	0.000157464	0.00016742	9.25041e-05	0.000162575	0.0357995	0.0712251	0.138614	0.15873	0.059375	0.0570175	7.99936e-05	0.000139053	0.00211321	0.00519731	0.00392686	0.00475494	0.0035203	0.00467231	0.00305629	0.00441614	0.00238299	0.00589901	0.00181847	0.00382923	0.00287215	0.00481446	0.00193326	0.00194078	0.000558098	0.000745527	0.000206279	0.000188688	0.000185848	0.000110985	48	43	23	protein_coding	protein_coding	galactose mutarotase [Source:HGNC Symbol;Acc:HGNC:24063]	0.681416	NO	4.42459	1	1	0.418124	0.78278	0.864326	0.798749	0.464791	0.904698	0.554222	0.975283	0.623477	0.590977	0.332744	0.824493	0.146924	0.285468	0.10261	0.303403	0.0175917	0.0408851	0.0103344	0.039702	0.0126283	0.0557163	1	1	1.85825	0.914885	1.66586	0.898986	1.44628	0.849699	1.12767	1.13501	0.860526	0.736773	1.35914	0.926337	0.914846	0.37342	0.2641	0.143445	0.0976142	0.036305	0.0879462	0.0213543	0.0378541	0.0267548	NA	NA	5.95099	0.178369	3.52932	0.206519	3.79837	0.207454	NA	NA	3.93537	0.178369	3.88733	0.206519	2.83288	0.207454	NA	3.66384	NA	3.3601	NA	0.917098	NA	NA	NA	NA	0.206986	NA	0.206986	YES	NO	NO	NO	NA	NA	NA	NA	NA	NA
ENSG00000143919.15	#N/A	#N/A	chr2;chr2;chr2;chr2;chr2;chr2;chr2;chr2;chr2;chr2;chr2;chr2;chr2;chr2;chr2;chr2;chr2;chr2;chr2;chr2;chr2;chr2;chr2;chr2;chr2;chr2;chr2;chr2;chr2;chr2;chr2;chr2;chr2;chr2;chr2;chr2;chr2;chr2;chr2;chr2;chr2;chr2;chr2;chr2;chr2;chr2;chr2;chr2;chr2;chr2;chr2;chr2;chr2;chr2;chr2;chr2	3994	0.0464286	0.0295858	0.461538	0.0311419	0.037037	9.68883e-05	0.000109513	0.0145455	0.00621293	0.0074853	0.0032054	0.00510288	0.00421759	0.00453858	0.00387303	0.00617352	0.00382727	0.00267877	0.0019516	0.0018615	0.0022508	0.00242792	0.00143872	0.00105977	0.000805883	5.24879e-05	0.000111613	6.16694e-05	0.000116125	0.0381862	0.017094	0.118812	0.174603	0.05625	0.0263158	9.59923e-05	0.000180769	0.00649057	0.00769971	0.00319058	0.00365764	0.00727529	0.00656649	0.00374643	0.00359454	0.00438471	0.00542709	0.00324162	0.00219977	0.00196147	0.00214799	0.00193326	0.00155262	0.0011162	0.000994036	0.000412558	0.000330204	6.75813e-05	0.000249716	49	44	24	#N/A	#N/A	#N/A	NA	NO	NA	1	1	0.514614	0.515923	0.350823	0.678841	0.312027	0.623382	0.42443	0.616017	0.184165	0.314119	0.127978	0.362277	0.16692	0.231568	0.0728593	0.129711	0.00360855	0.0179647	0.00423977	0.0186909	0.00666107	0.0176266	1	1	0.491571	0.475037	1.1209	0.852822	0.577211	0.46684	0.675551	0.704843	0.499436	0.285695	0.302203	0.27897	0.297857	0.201647	0.171972	0.1291	0.0635628	0.0428853	0.0104122	0.0324318	0.0147895	0.0234774	NA	NA	6.60619	0.0733373	3.34836	0.168935	4.91255	0.0861065	NA	NA	3.27674	0.0733373	2.82796	0.168935	3.73901	0.0861065	NA	4.13045	NA	3.28348	NA	0.794945	NA	NA	NA	NA	0.127521	NA	0.127521	NO	NO	NO	NO	NA	NA	NA	NA	NA	NA
ENSG00000140740.11	ENSG00000140740	UQCRC2	chr16;chr16;chr16;chr16;chr16;chr16;chr16;chr16;chr16;chr16;chr16;chr16;chr16;chr16;chr16;chr16;chr16;chr16;chr16;chr16;chr16;chr16;chr16;chr16;chr16;chr16;chr16;chr16;chr16;chr16;chr16;chr16;chr16;chr16;chr16;chr16;chr16;chr16;chr16;chr16;chr16;chr16;chr16;chr16;chr16;chr16;chr16;chr16;chr16;chr16;chr16;chr16;chr16;chr16;chr16;chr16;chr16;chr16;chr16;chr16;chr16;chr16;chr16;chr16;chr16;chr16;chr16;chr16;chr16;chr16;chr16;chr16;chr16;chr16;chr16;chr16;chr16;chr16;chr16;chr16;chr16;chr16;chr16;chr16;chr16;chr16	4589	0.532143	0.414201	2.64103	0.429066	0.455556	0.00102809	0.00132328	0.088951	0.0590229	0.0714668	0.0387178	0.0711111	0.0476846	0.0754539	0.0527069	0.0711057	0.0545802	0.0398839	0.0350507	0.0535182	0.0463023	0.0378351	0.0294038	0.0359616	0.0298177	0.00440899	0.00239969	0.00360766	0.0038089	0.472554	0.384615	1.34653	1.26984	0.465625	0.513158	0.000887929	0.00168254	0.0644528	0.0866218	0.0595165	0.0577908	0.0597278	0.0700846	0.0498866	0.0611071	0.0570012	0.0580462	0.038425	0.0388626	0.0449737	0.0532553	0.0350509	0.0325496	0.0341556	0.034841	0.00148521	0.00216991	0.00354802	0.00424517	656	612	427	protein_coding	protein_coding	ubiquinol-cytochrome c reductase core protein 2 [Source:HGNC Symbol;Acc:HGNC:12586]	1.28033	NO	5.83398	1	1	0.803439	0.65598	0.799441	0.807901	0.848263	0.892991	0.79938	0.92473	0.448381	0.59385	0.601659	0.78448	0.425347	0.498177	0.404285	0.505188	0.0495664	0.0406569	0.0405578	0.0645327	0.011558	0.0224198	1	1	0.923412	0.667162	0.92669	0.809088	0.774002	0.705448	0.884387	0.670112	0.596173	0.448648	0.697777	0.614803	0.543822	0.375767	0.529932	0.402219	0.0230434	0.0250504	0.0550483	0.0490081	0.0137764	0.019424	5.55159	0.11605	4.17125	0.191333	5.25319	0.130869	4.18478	0.154435	5.23225	0.11605	5.58629	0.191333	6.4256	0.130869	5.56485	0.154435	4.86142	4.71899	5.40927	5.99523	1.11269	1.27045	0.970702	1.10832	0.875828	0.153692	0.142652	0.153692	0.142652	YES	NO	NO	YES	0.116234	0.000812055	0.000195098	0.200617	0.00985707	0.00093267
ENSG00000104738.19	ENSG00000104738	MCM4	chr8;chr8;chr8;chr8;chr8;chr8;chr8;chr8;chr8;chr8;chr8;chr8;chr8;chr8;chr8;chr8;chr8;chr8;chr8;chr8;chr8;chr8;chr8;chr8;chr8;chr8;chr8;chr8;chr8;chr8;chr8;chr8;chr8;chr8;chr8;chr8;chr8;chr8;chr8;chr8;chr8;chr8;chr8;chr8;chr8;chr8;chr8;chr8;chr8;chr8;chr8;chr8;chr8;chr8;chr8;chr8;chr8;chr8;chr8;chr8;chr8;chr8;chr8;chr8;chr8;chr8;chr8;chr8;chr8;chr8;chr8;chr8;chr8;chr8;chr8;chr8;chr8;chr8;chr8;chr8;chr8;chr8;chr8;chr8;chr8;chr8;chr8;chr8;chr8;chr8;chr8;chr8;chr8;chr8;chr8;chr8;chr8;chr8;chr8;chr8;chr8;chr8;chr8;chr8;chr8;chr8;chr8;chr8;chr8;chr8;chr8;chr8;chr8;chr8;chr8;chr8;chr8;chr8;chr8;chr8;chr8;chr8;chr8;chr8;chr8;chr8;chr8;chr8;chr8;chr8;chr8;chr8;chr8;chr8;chr8;chr8;chr8;chr8;chr8;chr8;chr8;chr8;chr8;chr8;chr8;chr8;chr8;chr8;chr8;chr8;chr8;chr8;chr8;chr8;chr8;chr8;chr8;chr8;chr8;chr8;chr8;chr8;chr8;chr8;chr8;chr8;chr8;chr8;chr8;chr8;chr8;chr8;chr8;chr8;chr8;chr8;chr8;chr8;chr8;chr8;chr8;chr8;chr8;chr8;chr8;chr8;chr8;chr8;chr8;chr8;chr8;chr8;chr8;chr8;chr8;chr8;chr8;chr8;chr8;chr8;chr8;chr8;chr8;chr8;chr8;chr8;chr8;chr8;chr8;chr8;chr8;chr8;chr8;chr8;chr8;chr8;chr8;chr8;chr8;chr8;chr8;chr8;chr8;chr8;chr8;chr8;chr8;chr8;chr8;chr8;chr8;chr8;chr8;chr8;chr8	9852	1.48214	1.05917	9.28205	1.2872	0.974074	0.00308966	0.00364131	0.241678	0.170714	0.204242	0.137242	0.229959	0.142279	0.236573	0.156016	0.200088	0.153757	0.146663	0.114286	0.158228	0.142283	0.0801214	0.0605161	0.0730536	0.0703804	0.00430401	0.0024834	0.00172674	0.00246185	1.2506	1.11966	3.44554	3.12698	0.828125	0.881579	0.00296776	0.0047139	0.181132	0.235226	0.168487	0.197513	0.160291	0.217957	0.148575	0.188354	0.157278	0.202454	0.117331	0.136956	0.130508	0.156729	0.0651425	0.0620495	0.0650184	0.0660537	0.003548	0.00433983	0.00152058	0.00260814	1863	1726	1165	protein_coding	protein_coding	minichromosome maintenance complex component 4 [Source:HGNC Symbol;Acc:HGNC:6947]	0.680152	NO	2.82664	1	1	0.845097	0.803925	0.951508	0.833434	0.978877	0.913899	0.827911	0.900665	0.606851	0.669455	0.654704	0.833456	0.331521	0.354487	0.302276	0.41227	0.0178088	0.0145471	0.0071448	0.0144209	0.0127842	0.0213298	1	1	0.930188	0.839672	0.88494	0.926584	0.82026	0.800734	0.868304	0.860678	0.647764	0.582232	0.720512	0.666291	0.359641	0.263786	0.358956	0.280809	0.0195879	0.0184496	0.00839486	0.0110878	0.0163845	0.0200399	3.52343	0.23473	3.6931	0.22085	3.46285	0.24185	3.39139	0.227374	3.10746	0.23473	3.31388	0.22085	3.66085	0.24185	3.3036	0.227374	3.60827	3.42712	3.21067	3.48222	0.889809	1.01608	0.949796	1.08458	0.875728	0.22779	0.234612	0.22779	0.234612	YES	NO	NO	NO	0.0440992	0.000481429	0.000174188	0.0828409	0.00600761	0.000348785
ENSG00000143942.5	ENSG00000143942	CHAC2	chr2;chr2;chr2	1309	0.0392857	0.0473373	0.307692	0.00692042	0.0148148	0.000134567	0.000100387	0.0137063	0.00833098	0.0128319	0.0101223	0.0072428	0.00877948	0.0126702	0.00597794	0.00694521	0.00432648	0.00245554	0.00171741	0.0014892	0.0011254	0.00151745	0.00049456	0.000635863	0.000637991	0	0	0.000308347	0.000209025	0.0286396	0.0655271	0.0693069	0.15873	0.003125	0.0263158	3.99968e-05	0.000139053	0.00754717	0.00885467	0.00699472	0.00804682	0.00856606	0.0111125	0.00483092	0.00677827	0.00448003	0.00471921	0.00142315	0.00203683	0.00210158	0.00162951	0.000840548	0.000277254	0.000167429	0.000447316	0	0.000188688	3.37906e-05	5.54924e-05	72	63	19	protein_coding	protein_coding	ChaC glutathione specific gamma-glutamylcyclotransferase 2 [Source:HGNC Symbol;Acc:HGNC:32363]	0.808511	NO	-2.73847	1	1	0.936208	1.21502	0.528429	1.05384	0.924407	0.717556	0.506717	0.519325	0.179154	0.206147	0.108651	0.135086	0.110712	0.0593639	0.046392	0.0765805	0	0	0.0224967	0.0250901	0.0098179	0.0120498	1	1	0.926801	0.908766	1.135	1.25499	0.640097	0.765502	0.593604	0.532963	0.188567	0.230028	0.278459	0.184028	0.111373	0.0313116	0.0221844	0.0505175	0	0.0213095	0.00447726	0.00626702	0.00529958	0.0157039	NA	NA	NA	NA	NA	NA	1.36533	0.722492	NA	NA	NA	NA	NA	NA	1.44101	0.722492	NA	NA	NA	NA	NA	NA	NA	NA	NA	NA	NA	NA	NA	YES	NO	NO	NO	NA	NA	NA	NA	NA	NA
ENSG00000085760.15	ENSG00000085760	MTIF2	chr2;chr2;chr2;chr2;chr2;chr2;chr2;chr2;chr2;chr2;chr2;chr2;chr2;chr2;chr2;chr2;chr2;chr2;chr2;chr2;chr2;chr2;chr2;chr2;chr2;chr2;chr2;chr2;chr2;chr2;chr2;chr2;chr2;chr2;chr2;chr2;chr2;chr2;chr2;chr2;chr2;chr2;chr2;chr2;chr2;chr2;chr2;chr2;chr2;chr2;chr2;chr2;chr2;chr2;chr2;chr2;chr2;chr2;chr2;chr2;chr2;chr2;chr2;chr2;chr2;chr2;chr2;chr2;chr2;chr2;chr2;chr2;chr2;chr2;chr2;chr2;chr2;chr2;chr2;chr2;chr2;chr2	3374	0.196429	0.215976	1.10256	0.252595	0.22963	0.000398318	0.000292035	0.0220979	0.0193448	0.0244163	0.0226908	0.0283128	0.0198829	0.0262859	0.0213859	0.0254658	0.0247941	0.0171888	0.0135051	0.0154505	0.0179528	0.00596864	0.00296736	0.00748905	0.00685001	0.000524879	0.000223227	0.00120255	0.0011148	0.174224	0.136752	0.336634	0.611111	0.14375	0.149123	0.000295976	0.000500591	0.0211321	0.0209817	0.020616	0.0242624	0.0226473	0.0212148	0.0171547	0.0187943	0.018778	0.0205286	0.0108318	0.0133616	0.0149212	0.0147396	0.00420274	0.00354885	0.00692042	0.00601392	0.000206279	0.000707581	0.000709603	0.000832385	231	199	109	protein_coding	protein_coding	mitochondrial translational initiation factor 2 [Source:HGNC Symbol;Acc:HGNC:7441]	1.65474	NO	2.38846	1	1	1.10492	1.17297	1.28124	1.02782	1.18952	1.10551	1.15241	1.28169	0.777847	0.698124	0.699183	0.928044	0.2701	0.153393	0.338903	0.3541	0.0237524	0.0115394	0.0544193	0.0576279	0.0180252	0.0150963	1	1	0.97558	1.15636	1.0717	1.01111	0.811784	0.895746	0.888602	0.978402	0.512574	0.63682	0.706092	0.7025	0.19888	0.16914	0.327484	0.286627	0.00976142	0.0337237	0.0335794	0.0396719	0.014006	0.0238584	3.3847	0.280112	2.74124	0.306128	2.48508	0.41151	2.93483	0.296903	4.70986	0.280112	4.09394	0.306128	4.80591	0.41151	4.0888	0.296903	3.06297	2.70996	4.4019	4.44735	1.43714	1.64112	0.884748	1.01033	0.875706	0.29312	0.354207	0.29312	0.354207	YES	NO	NO	YES	NA	NA	NA	NA	NA	NA
ENSG00000143951.16	ENSG00000143951	WDPCP	chr2;chr2;chr2;chr2;chr2;chr2;chr2;chr2;chr2;chr2;chr2;chr2;chr2;chr2;chr2;chr2;chr2;chr2;chr2;chr2;chr2;chr2;chr2;chr2;chr2;chr2;chr2;chr2;chr2;chr2;chr2;chr2;chr2;chr2;chr2;chr2;chr2;chr2;chr2;chr2;chr2;chr2;chr2;chr2;chr2;chr2;chr2;chr2;chr2;chr2;chr2;chr2;chr2;chr2;chr2;chr2;chr2;chr2;chr2;chr2;chr2;chr2;chr2;chr2;chr2;chr2;chr2;chr2;chr2;chr2;chr2;chr2;chr2;chr2;chr2;chr2;chr2;chr2;chr2;chr2;chr2;chr2;chr2;chr2;chr2;chr2;chr2;chr2;chr2;chr2;chr2;chr2;chr2;chr2;chr2;chr2;chr2;chr2;chr2;chr2;chr2;chr2;chr2;chr2;chr2;chr2;chr2;chr2;chr2;chr2;chr2;chr2;chr2;chr2;chr2;chr2;chr2;chr2;chr2;chr2;chr2;chr2;chr2;chr2;chr2;chr2;chr2;chr2;chr2;chr2;chr2;chr2;chr2;chr2;chr2;chr2;chr2;chr2;chr2;chr2;chr2;chr2;chr2	13600	0.0392857	0.0295858	0.333333	0.0726644	0.111111	0.000102271	0.000118639	0.0131469	0.0093194	0.00873285	0.0048081	0.0102058	0.00671372	0.00529501	0.00294687	0.009591	0.00357767	0.00252995	0.000936768	0.00251303	0.00139335	0.000809307	0.00085424	0.000706514	0.00087304	5.24879e-05	0.00016742	0.000154173	0.0001858	0.0501193	0.034188	0.108911	0.103175	0.06875	0.0657895	7.99936e-05	0.000278106	0.00950943	0.0152069	0.00785372	0.00719337	0.00891809	0.0149009	0.00542246	0.00852419	0.00552855	0.00766871	0.00173941	0.00374776	0.00217163	0.00318495	0.000924603	0.00221803	0.00122782	0.00124254	0.000453814	0.000377376	0.000185848	8.32385e-05	78	63	25	protein_coding	nonsense_mediated_decay	WD repeat containing planar cell polarity effector [Source:HGNC Symbol;Acc:HGNC:28027]	NA	NO	-0.116482	1	1	0.664254	0.515923	0.776289	0.720403	0.402759	0.316208	0.729529	0.383895	0.192438	0.100518	0.191151	0.149511	0.061559	0.0916625	0.0537402	0.0936798	0.00399243	0.0179647	0.011727	0.0199369	0.00777912	0.0127303	1	1	0.825888	0.473032	0.937815	0.979874	0.570219	0.560546	0.581375	0.504291	0.182914	0.246451	0.228366	0.209441	0.0972301	0.145857	0.129116	0.0817091	0.0477225	0.0248161	0.0195436	0.00547372	0.00841203	0.0182881	NA	NA	NA	NA	1.96441	0.242466	3.00833	0.171408	NA	NA	NA	NA	2.26644	0.242466	2.27513	0.171408	NA	2.48637	NA	2.27078	NA	0.913292	NA	NA	NA	NA	0.206937	NA	0.206937	YES	NO	NO	NO	NA	NA	NA	NA	NA	NA
ENSG00000143952.20	ENSG00000143952	VPS54	chr2;chr2;chr2;chr2;chr2;chr2;chr2;chr2;chr2;chr2;chr2;chr2;chr2;chr2;chr2;chr2;chr2;chr2;chr2;chr2;chr2;chr2;chr2;chr2;chr2;chr2;chr2;chr2;chr2;chr2;chr2;chr2;chr2;chr2;chr2;chr2;chr2;chr2;chr2;chr2;chr2;chr2;chr2;chr2;chr2;chr2;chr2;chr2;chr2;chr2;chr2;chr2;chr2;chr2;chr2;chr2;chr2;chr2;chr2;chr2;chr2;chr2;chr2;chr2;chr2;chr2;chr2;chr2;chr2;chr2;chr2;chr2;chr2;chr2;chr2;chr2	5447	0.164286	0.106509	1.12821	0.183391	0.122222	0.000317578	0.000219026	0.0352448	0.0183564	0.0199608	0.0143399	0.0235391	0.0173007	0.0208018	0.0155763	0.0214971	0.0152259	0.0101198	0.00655738	0.00912137	0.00771704	0.00252908	0.0020232	0.00134238	0.00268628	0.000524879	0.00041855	0.000246678	9.29001e-05	0.155131	0.0940171	0.326733	0.357143	0.1625	0.162281	0.000143988	0.000361538	0.0205283	0.0300289	0.0160756	0.0218239	0.019479	0.0251294	0.0146899	0.0214645	0.0141073	0.0187588	0.00719481	0.00839172	0.00707531	0.00948078	0.0026057	0.00310525	0.00239982	0.00293241	0.000536326	0.000566064	3.37906e-05	0.0003607	185	159	65	protein_coding	protein_coding	VPS54 subunit of GARP complex [Source:HGNC Symbol;Acc:HGNC:18652]	NA	NO	-0.890568	1	1	0.566348	0.781196	0.667875	0.942491	0.59021	0.84855	0.609937	0.82946	0.287129	0.357226	0.258801	0.420401	0.0717578	0.110218	0.0380873	0.14634	0.0148924	0.0228013	0.00699899	0.00506091	0.00901065	0.0119319	1	1	0.783094	0.726765	0.948885	0.836842	0.715594	0.714796	0.687214	0.624694	0.350483	0.279455	0.344661	0.315722	0.126932	0.103409	0.116903	0.0976529	0.0261262	0.0188507	0.00164605	0.0120118	0.00701414	0.0120397	2.05788	0.324358	3.66864	0.15923	2.45411	0.308537	2.3123	0.305789	1.70714	0.324358	NA	NA	2.58738	0.308537	2.28008	0.305789	2.86326	2.3832	NA	2.43373	NA	1.0212	0.832338	NA	NA	0.241794	0.307163	NA	0.307163	YES	NO	NO	NO	NA	NA	NA	NA	NA	NA
ENSG00000240849.11	ENSG00000240849	PEDS1	chr20;chr20;chr20;chr20;chr20;chr20;chr20;chr20;chr20;chr20;chr20;chr20;chr20;chr20;chr20;chr20;chr20;chr20;chr20;chr20;chr20;chr20;chr20;chr20;chr20;chr20;chr20;chr20;chr20	7931	0.0785714	0.0798817	0.384615	0.0968858	0.0777778	0.000226073	0.000328539	0.0248951	0.0139791	0.0178221	0.0116407	0.0167901	0.0120503	0.0134266	0.013303	0.0145519	0.0106498	0.00758985	0.00327869	0.00409531	0.0039657	0.00182094	0.00103408	0.00098912	0.000604412	0.000472391	0.000223227	9.25041e-05	0.000116125	0.0668258	0.0911681	0.257426	0.230159	0.096875	0.0921053	0.00012799	0.000375443	0.0138868	0.0202117	0.0142349	0.0149963	0.011617	0.0237404	0.0110421	0.0170484	0.0115337	0.0161633	0.0048229	0.00969529	0.00406305	0.00644397	0.00117677	0.00121992	0.000725527	0.00119284	0.000123767	0.00023586	0.000185848	0.000138731	138	121	36	protein_coding	protein_coding	plasmanylethanolamine desaturase 1 [Source:HGNC Symbol;Acc:HGNC:16735]	NA	NO	-0.80607	1	1	0.715889	0.832719	0.674435	0.86202	0.539328	0.951636	0.584527	0.761838	0.304873	0.234542	0.164503	0.283688	0.0731445	0.0739733	0.0397315	0.0432368	0.0189753	0.0159686	0.00371575	0.00830705	0.00908101	0.0235022	1	1	1.02507	0.741962	0.83655	1.17458	0.795151	0.843489	0.830551	0.799698	0.347301	0.479686	0.292584	0.318823	0.08474	0.0603569	0.0522459	0.0590173	0.0089126	0.0116695	0.0133831	0.00686388	0.00921665	0.0185755	1.90931	0.375253	1.91206	0.468494	1.76083	0.489666	1.8317	0.484958	1.43335	0.375253	1.61786	0.468494	1.55296	0.489666	1.72272	0.484958	1.91068	1.79626	1.52561	1.63784	0.798461	0.911806	0.940115	1.07357	0.875692	0.421874	0.487312	0.421874	0.487312	NO	YES	NO	NO	NA	NA	NA	NA	NA	NA
ENSG00000143971.9	ENSG00000143971	ETAA1	chr2;chr2;chr2;chr2;chr2;chr2;chr2;chr2;chr2;chr2;chr2;chr2;chr2;chr2;chr2;chr2;chr2;chr2;chr2;chr2;chr2;chr2;chr2	7477	0.0857143	0.0739645	0.974359	0.145329	0.174074	0.000145332	0.000200774	0.0497902	0.0357244	0.0192479	0.0157739	0.022716	0.0135135	0.0119138	0.00757767	0.0101422	0.00682253	0.00111615	0.00148322	0.00176843	0.00160772	0.00030349	0.00031472	0.000706514	0.000134314	0.000472391	8.371e-05	0.000123339	0.00013935	0.116945	0.0655271	0.178218	0.325397	0.103125	0.0964912	0.000303976	0.00020858	0.021283	0.0306064	0.0123942	0.0178005	0.0124384	0.0220987	0.00374643	0.00821608	0.00753026	0.00778669	0.00134409	0.00244419	0.00112084	0.00177765	0.000336219	0.00066541	5.58098e-05	0.00104374	0.000247535	9.43441e-05	0.000152058	8.32385e-05	159	108	27	protein_coding	protein_coding	ETAA1 activator of ATR kinase [Source:HGNC Symbol;Acc:HGNC:24648]	1.09756	NO	-10.1199	1	1	0.38658	0.441545	0.456235	0.378272	0.239279	0.212115	0.203699	0.190977	0.0224171	0.0415183	0.0355176	0.0450034	0.00609538	0.00880967	0.0141898	0.00375973	0.00948764	0.00234322	0.00247717	0.0039007	0.0029189	0.00562008	1	1	0.58235	0.581596	0.584428	0.722031	0.176029	0.268444	0.353816	0.254414	0.063153	0.0798589	0.0526636	0.058081	0.0157975	0.0217409	0.00262227	0.034102	0.0116306	0.0030825	0.00714456	0.00271965	0.0142825	0.00681491	NA	NA	0.877266	0.806111	NA	NA	NA	NA	NA	NA	0.839039	0.806111	NA	NA	NA	NA	NA	NA	NA	NA	NA	NA	NA	NA	NA	NA	NA	NA	NA	YES	NO	NO	NO	NA	NA	NA	NA	NA	NA
ENSG00000143977.14	ENSG00000143977	SNRPG	chr2;chr2;chr2;chr2;chr2;chr2;chr2;chr2;chr2;chr2;chr2;chr2;chr2;chr2;chr2;chr2;chr2;chr2;chr2;chr2;chr2;chr2;chr2;chr2;chr2;chr2;chr2;chr2;chr2;chr2;chr2;chr2;chr2;chr2	1764	0.175	0.0650888	1.12821	0.0968858	0.062963	0.000317578	0.00037417	0.0170629	0.0135555	0.0117626	0.0103754	0.0146502	0.00964021	0.0187216	0.00968258	0.0140007	0.00965139	0.011608	0.00960187	0.0129375	0.00814577	0.0136571	0.00840752	0.00487495	0.00369363	0.000577367	0.000641777	0.000123339	0.000162575	0.119332	0.0769231	0.475248	0.293651	0.084375	0.0745614	0.000271978	0.000584023	0.0117736	0.0213667	0.0106762	0.0152402	0.00880075	0.0166688	0.0134083	0.0136592	0.0117243	0.0152194	0.0105155	0.010673	0.0101576	0.0117769	0.00890981	0.00942664	0.00362764	0.00352883	0.000371302	9.43441e-05	0.000304116	0.000249716	152	133	78	protein_coding	protein_coding	small nuclear ribonucleoprotein polypeptide G [Source:HGNC Symbol;Acc:HGNC:11163]	0.413571	NO	6.01033	1	1	0.689366	0.7654	0.858598	0.711167	1.09721	0.714292	0.820531	0.711991	0.680305	0.708338	0.75822	0.60092	0.800393	0.62023	0.285704	0.272482	0.0338375	0.0473444	0.00722846	0.0119933	0.0186122	0.0276028	1	1	0.906789	0.713268	0.7475	0.780129	1.13884	0.639277	0.995817	0.712297	0.893143	0.499514	0.862746	0.55118	0.756763	0.441184	0.308117	0.165155	0.0315369	0.00441547	0.0258303	0.0116871	0.0231007	0.0273333	4.88531	0.167942	4.57466	0.206286	5.53683	0.1281	NA	NA	3.11007	0.167942	3.461	0.206286	3.28687	0.1281	NA	NA	4.72999	NA	3.28553	NA	0.694618	NA	NA	NA	NA	0.187114	NA	0.187114	NA	YES	NO	NO	NO	0.0809481	0.00096978	0.000232503	0.119427	0.0109775	0.000711981
ENSG00000143995.20	ENSG00000143995	MEIS1	chr2;chr2;chr2;chr2;chr2;chr2;chr2;chr2;chr2;chr2;chr2;chr2;chr2;chr2;chr2;chr2;chr2;chr2;chr2;chr2;chr2;chr2;chr2;chr2;chr2;chr2;chr2;chr2;chr2;chr2;chr2;chr2;chr2;chr2;chr2;chr2;chr2;chr2;chr2;chr2;chr2;chr2;chr2;chr2;chr2;chr2;chr2;chr2;chr2;chr2;chr2;chr2;chr2;chr2;chr2;chr2;chr2;chr2;chr2;chr2;chr2;chr2;chr2;chr2;chr2;chr2;chr2;chr2;chr2;chr2;chr2;chr2;chr2;chr2;chr2;chr2;chr2;chr2;chr2;chr2;chr2;chr2;chr2;chr2;chr2;chr2;chr2;chr2;chr2;chr2;chr2;chr2;chr2;chr2;chr2;chr2;chr2;chr2;chr2;chr2;chr2;chr2;chr2;chr2;chr2;chr2;chr2;chr2;chr2;chr2;chr2;chr2;chr2;chr2;chr2;chr2	10942	0.135714	0.0798817	1.05128	0.152249	0.114815	0.000107654	0.000191648	0.0265734	0.0163796	0.0128319	0.00776044	0.0120165	0.00714409	0.0126702	0.00606214	0.0090398	0.00648972	0.00186026	0.00140515	0.00214073	0.00182208	0.000404654	0.0002248	0.00049456	0.000335785	0.000367415	0.000223227	0.000123339	0.000116125	0.105012	0.037037	0.217822	0.333333	0.096875	0.0526316	0.000215983	0.000292011	0.00966038	0.0161694	0.00822187	0.00804682	0.00762732	0.0119965	0.00384502	0.00482695	0.00476599	0.00578103	0.000711575	0.00114062	0.00140105	0.00207392	0.000504329	0.000942664	0.000223239	0.000646123	0.000206279	0.000188688	0.000236534	0.000194223	84	72	27	protein_coding	protein_coding_CDS_not_defined	Meis homeobox 1 [Source:HGNC Symbol;Acc:HGNC:7000]	0.596639	NO	-9.41705	1	1	0.482886	0.473788	0.452198	0.436159	0.4768	0.370104	0.340182	0.396209	0.0700044	0.085787	0.080559	0.111241	0.0152278	0.0137244	0.0186111	0.0205002	0.0138264	0.0136284	0.00464143	0.00708964	0.00405118	0.0117004	1	1	0.851092	0.497657	0.789547	0.741924	0.398019	0.298524	0.493354	0.357529	0.0736591	0.0705421	0.145031	0.128262	0.0522059	0.0582993	0.0231087	0.0399596	0.0213531	0.0116695	0.024485	0.0120118	0.0223576	0.0180595	NA	NA	1.15339	0.667209	0.944194	0.803305	NA	NA	NA	NA	1.20508	0.667209	1.04732	0.803305	NA	NA	NA	NA	NA	NA	NA	NA	NA	NA	NA	NA	NA	NA	NA	YES	NO	NO	NO	NA	NA	NA	NA	NA	NA
ENSG00000144021.3	ENSG00000144021	CIAO1	chr2;chr2;chr2;chr2;chr2;chr2;chr2;chr2;chr2;chr2;chr2;chr2;chr2;chr2;chr2;chr2;chr2;chr2	4828	0.328571	0.221893	1.66667	0.33564	0.322222	0.000769723	0.000483683	0.0634965	0.0432081	0.0561397	0.0445382	0.0587654	0.0466517	0.0637292	0.0498442	0.071216	0.0519178	0.0404792	0.028025	0.0434661	0.0413183	0.0082954	0.00544016	0.00869012	0.00993922	0.000944783	0.000613874	0.000647529	0.000789651	0.260143	0.233618	0.722772	0.801587	0.2	0.236842	0.000591953	0.00115414	0.0430189	0.0529355	0.0519082	0.0443794	0.0499883	0.0572042	0.0469289	0.0530964	0.0477552	0.053445	0.0306768	0.0320189	0.0325744	0.0357751	0.00596789	0.00593324	0.00837147	0.00849901	0.000330047	0.000707581	0.000523755	0.000416193	544	483	171	protein_coding	protein_coding	cytosolic iron-sulfur assembly component 1 [Source:HGNC Symbol;Acc:HGNC:14280]	1.02564	NO	2.29715	1	1	0.884139	1.03078	0.925491	1.0797	1.00366	1.15358	1.12157	1.20157	0.637503	0.648604	0.684544	0.956263	0.130643	0.125906	0.13686	0.230031	0.0148793	0.0142074	0.0101979	0.0182755	0.0121223	0.0111942	1	1	1.20664	0.838368	1.16201	1.08064	1.09089	1.00304	1.1101	1.00963	0.713101	0.604866	0.757213	0.675825	0.138727	0.112084	0.1946	0.160554	0.00767214	0.0133668	0.012175	0.00786226	0.0137603	0.0218028	2.48402	0.363361	NA	NA	2.36404	0.421629	2.33327	0.386257	2.54915	0.363361	NA	NA	3.13214	0.421629	2.63285	0.386257	NA	2.34865	NA	2.88249	NA	1.2273	NA	NA	NA	NA	0.403943	NA	0.403943	YES	NO	NO	NO	0.057924	0.000736558	0.000133985	0.0625597	0.00442471	0.000351419
ENSG00000138442.11	ENSG00000138442	WDR12	chr2;chr2;chr2;chr2;chr2;chr2;chr2;chr2;chr2;chr2;chr2;chr2;chr2;chr2;chr2;chr2;chr2;chr2;chr2;chr2;chr2;chr2;chr2;chr2;chr2;chr2;chr2;chr2;chr2;chr2;chr2;chr2;chr2;chr2;chr2;chr2;chr2;chr2;chr2;chr2;chr2;chr2;chr2;chr2;chr2;chr2;chr2;chr2	9619	0.225	0.242604	1.58974	0.252595	0.140741	0.000376788	0.000693583	0.074965	0.0673539	0.0609517	0.0462252	0.0617284	0.052763	0.0561649	0.0507704	0.0596406	0.050753	0.0242578	0.017018	0.0180566	0.0154877	0.00394537	0.00283248	0.00317931	0.00366005	0.000787319	0.000725487	0.000431686	0.0001858	0.231504	0.216524	0.653465	0.730159	0.125	0.140351	0.000543956	0.000709171	0.0641509	0.0773821	0.0554669	0.0542551	0.0457639	0.0628867	0.0458444	0.0491938	0.0439424	0.0608778	0.0178684	0.019635	0.0154816	0.0209614	0.00268975	0.0033825	0.00239982	0.00382704	0.00099014	0.000754753	0.000388592	0.000527177	541	465	97	protein_coding	protein_coding	WD repeat domain 12 [Source:HGNC Symbol;Acc:HGNC:14098]	0.877292	NO	1.57341	1	1	0.813068	0.686304	0.823429	0.783369	0.749215	0.753786	0.795579	0.753527	0.323588	0.252665	0.240867	0.229945	0.0526295	0.0420537	0.0424106	0.0543406	0.0105025	0.0107713	0.00575849	0.00275857	0.00502618	0.0102976	1	1	0.864632	0.701132	0.713379	0.812678	0.714634	0.635726	0.684985	0.786716	0.278537	0.253741	0.241331	0.270882	0.0419285	0.0437117	0.037409	0.0494564	0.0154345	0.00975358	0.00605747	0.00681265	0.00847932	0.00916453	1.74608	0.499588	1.58782	0.569579	1.61421	0.518086	1.64431	0.485991	1.59297	0.499588	1.49901	0.569579	1.702	0.518086	1.74974	0.485991	1.66695	1.62926	1.54599	1.72587	0.927438	1.0593	0.97739	1.11635	0.875521	0.534584	0.502038	0.534584	0.502038	YES	NO	NO	NO	NA	NA	NA	NA	NA	NA
ENSG00000084754.12	ENSG00000084754	HADHA	chr2;chr2;chr2;chr2;chr2;chr2;chr2;chr2;chr2;chr2;chr2;chr2;chr2;chr2;chr2;chr2;chr2;chr2;chr2;chr2;chr2;chr2;chr2;chr2;chr2;chr2;chr2;chr2;chr2;chr2;chr2;chr2;chr2;chr2;chr2;chr2;chr2;chr2;chr2;chr2;chr2;chr2;chr2;chr2;chr2;chr2;chr2;chr2;chr2;chr2;chr2;chr2;chr2;chr2;chr2;chr2;chr2;chr2;chr2;chr2;chr2;chr2;chr2;chr2;chr2;chr2;chr2;chr2;chr2;chr2;chr2;chr2;chr2;chr2;chr2;chr2;chr2;chr2;chr2;chr2;chr2;chr2;chr2;chr2;chr2;chr2;chr2;chr2;chr2;chr2;chr2;chr2;chr2;chr2;chr2;chr2;chr2;chr2;chr2;chr2;chr2;chr2;chr2;chr2;chr2;chr2;chr2;chr2;chr2;chr2;chr2;chr2;chr2;chr2;chr2;chr2;chr2;chr2;chr2;chr2;chr2;chr2;chr2;chr2;chr2;chr2;chr2;chr2;chr2;chr2;chr2;chr2;chr2;chr2;chr2;chr2;chr2;chr2;chr2;chr2;chr2;chr2;chr2;chr2;chr2;chr2;chr2;chr2;chr2;chr2;chr2;chr2;chr2;chr2;chr2;chr2;chr2;chr2;chr2;chr2;chr2;chr2;chr2;chr2;chr2;chr2;chr2;chr2;chr2;chr2;chr2;chr2;chr2;chr2;chr2;chr2;chr2;chr2;chr2;chr2;chr2;chr2;chr2	4331	0.5	0.45858	3.38462	0.519031	0.344444	0.000947352	0.00113163	0.0402797	0.025699	0.0315452	0.0204977	0.0314403	0.0227234	0.0332829	0.0243327	0.0343953	0.0232964	0.0260436	0.0173302	0.0298771	0.0261522	0.024785	0.0159608	0.0288964	0.0180652	0.00582616	0.00424131	0.00342265	0.00294958	0.455847	0.344729	1.12871	1.4127	0.421875	0.311404	0.000847932	0.00177988	0.0271698	0.0379211	0.0247883	0.0259693	0.031096	0.0347266	0.0237602	0.0299887	0.0228768	0.03563	0.0202404	0.0277008	0.0231173	0.0308125	0.0211818	0.0228457	0.0213752	0.0209245	0.0045794	0.00382093	0.00329459	0.0040232	412	340	197	protein_coding	protein_coding	hydroxyacyl-CoA dehydrogenase trifunctional multienzyme complex subunit alpha [Source:HGNC Symbol;Acc:HGNC:4801]	1.75113	NO	7.89681	1	1	0.783153	0.797608	0.78055	0.884213	0.826294	0.946838	0.853912	0.906513	0.646569	0.674355	0.741742	1.01764	0.615323	0.621068	0.717394	0.702955	0.144643	0.165038	0.0849721	0.114774	0.0235193	0.0440343	1	1	0.912348	0.684824	1.14451	0.91576	0.874508	0.790819	0.841992	0.939583	0.744957	0.730486	0.850846	0.812544	0.779608	0.602455	0.786724	0.55179	0.168547	0.10076	0.121259	0.106094	0.0312086	0.0469364	8.98323	0.0690137	9.72227	0.0705186	9.58059	0.0668212	7.32816	0.0867651	7.20568	0.0690137	8.31772	0.0705186	8.43223	0.0668212	7.59658	0.0867651	9.35275	8.45438	7.7617	8.01441	0.829885	0.947959	0.903946	1.03256	0.875443	0.0697662	0.0767932	0.0697662	0.0767932	YES	NO	NO	YES	0.0753801	0.000648721	0.000151318	0.116256	0.00661774	0.000522861
ENSG00000144029.14	ENSG00000144029	MRPS5	chr2;chr2;chr2;chr2;chr2;chr2;chr2;chr2;chr2;chr2;chr2;chr2;chr2;chr2;chr2;chr2;chr2;chr2;chr2;chr2;chr2;chr2;chr2;chr2;chr2;chr2;chr2;chr2;chr2;chr2;chr2;chr2;chr2;chr2;chr2;chr2;chr2;chr2;chr2;chr2;chr2;chr2;chr2;chr2;chr2;chr2;chr2;chr2;chr2;chr2;chr2;chr2;chr2;chr2;chr2;chr2;chr2;chr2;chr2;chr2;chr2;chr2;chr2;chr2;chr2;chr2;chr2;chr2;chr2;chr2;chr2;chr2;chr2;chr2;chr2;chr2;chr2;chr2;chr2;chr2;chr2;chr2;chr2;chr2;chr2;chr2;chr2;chr2;chr2;chr2;chr2;chr2;chr2;chr2;chr2;chr2;chr2;chr2;chr2;chr2;chr2;chr2;chr2;chr2;chr2;chr2;chr2;chr2;chr2;chr2;chr2;chr2;chr2;chr2;chr2;chr2;chr2;chr2;chr2;chr2;chr2;chr2;chr2;chr2;chr2;chr2;chr2;chr2;chr2;chr2;chr2;chr2;chr2;chr2;chr2;chr2;chr2;chr2;chr2;chr2;chr2;chr2;chr2;chr2;chr2;chr2	13738	0.0428571	0.0502959	0.487179	0.083045	0.0962963	0.000204542	0.000182522	0.0243357	0.0183564	0.0114062	0.00784479	0.0126749	0.00920985	0.0104009	0.00732508	0.00815787	0.00574091	0.00401816	0.00265418	0.00297841	0.00359057	0.00101163	0.00040464	0.00176629	0.00137672	0.000157464	0.000279033	0.000154173	4.64501e-05	0.0644391	0.0655271	0.217822	0.214286	0.1125	0.100877	0.000159987	0.00020858	0.0194717	0.0163619	0.00883544	0.00877835	0.007862	0.0118702	0.00483092	0.00585396	0.00581451	0.00861255	0.00403226	0.00309598	0.00224168	0.00348122	8.40548e-05	0.00066541	0.00100458	0.00168986	0.00049507	0.000188688	0.000152058	2.77462e-05	93	74	34	protein_coding	protein_coding	mitochondrial ribosomal protein S5 [Source:HGNC Symbol;Acc:HGNC:14498]	0.541667	NO	1.23078	1	1	0.468702	0.42736	0.520836	0.501724	0.427394	0.399048	0.335223	0.312747	0.165114	0.144591	0.122389	0.195603	0.04157	0.0220435	0.0725801	0.0749993	0.00647049	0.0152009	0.00633529	0.00253046	0.00840503	0.00994322	1	1	0.453758	0.536512	0.403766	0.725478	0.248099	0.35778	0.298613	0.526379	0.207083	0.189219	0.115125	0.212764	0.00431677	0.0406683	0.0515916	0.10328	0.0254251	0.0115322	0.00780917	0.00169578	0.0082164	0.0127479	1.61176	0.376377	NA	NA	1.29381	0.505599	1.61284	0.382329	1.75293	0.376377	NA	NA	1.83375	0.505599	2.21821	0.382329	NA	1.45332	NA	2.02598	NA	1.39403	NA	NA	NA	NA	0.443964	NA	0.443964	YES	NO	NO	YES	NA	NA	NA	NA	NA	NA
ENSG00000117523.18	ENSG00000117523	PRRC2C	chr1;chr1;chr1;chr1;chr1;chr1;chr1;chr1;chr1;chr1;chr1;chr1;chr1;chr1;chr1;chr1;chr1;chr1;chr1;chr1;chr1;chr1;chr1;chr1;chr1;chr1;chr1;chr1;chr1;chr1;chr1;chr1;chr1;chr1;chr1;chr1;chr1;chr1;chr1;chr1;chr1;chr1;chr1;chr1;chr1;chr1;chr1;chr1;chr1;chr1;chr1;chr1;chr1;chr1;chr1;chr1;chr1;chr1;chr1;chr1;chr1;chr1;chr1;chr1;chr1;chr1;chr1;chr1;chr1;chr1;chr1;chr1;chr1;chr1;chr1;chr1;chr1;chr1;chr1;chr1;chr1;chr1;chr1;chr1;chr1;chr1;chr1;chr1;chr1;chr1;chr1;chr1;chr1;chr1;chr1;chr1;chr1;chr1;chr1;chr1;chr1;chr1;chr1;chr1;chr1;chr1;chr1;chr1;chr1;chr1;chr1;chr1;chr1;chr1;chr1;chr1;chr1;chr1;chr1;chr1;chr1;chr1;chr1;chr1;chr1;chr1;chr1;chr1;chr1;chr1;chr1;chr1;chr1;chr1;chr1;chr1;chr1;chr1;chr1;chr1;chr1;chr1;chr1;chr1;chr1;chr1;chr1;chr1;chr1;chr1;chr1;chr1;chr1;chr1;chr1;chr1;chr1;chr1;chr1;chr1;chr1;chr1;chr1;chr1;chr1;chr1;chr1;chr1;chr1;chr1;chr1;chr1;chr1;chr1;chr1;chr1;chr1;chr1;chr1;chr1;chr1;chr1;chr1;chr1;chr1;chr1;chr1;chr1;chr1;chr1;chr1;chr1;chr1;chr1;chr1;chr1;chr1;chr1;chr1;chr1;chr1;chr1;chr1;chr1;chr1	14189	2.15	1.55917	14.7692	1.76125	1.41111	0.00402086	0.00432576	0.418182	0.277323	0.353056	0.244454	0.34963	0.249871	0.390129	0.269933	0.382979	0.260837	0.218171	0.155113	0.209885	0.175241	0.0523015	0.0306627	0.0426028	0.0380444	0.00792568	0.00315308	0.00206592	0.00220638	1.81623	1.54701	5.13861	5.1746	1.24063	1.27632	0.00325574	0.00618786	0.298264	0.373436	0.296601	0.317362	0.301572	0.378583	0.251799	0.306973	0.284434	0.328693	0.161765	0.166124	0.157898	0.175617	0.0363117	0.0343241	0.035495	0.038171	0.00606461	0.00349073	0.00163885	0.00208096	2998	2898	768	protein_coding	protein_coding	proline rich coiled-coil 2C [Source:HGNC Symbol;Acc:HGNC:24903]	1.8636	NO	-0.166471	1	1	0.844266	0.881478	0.836071	0.901011	0.932916	0.973355	0.915819	0.940554	0.521713	0.559324	0.501898	0.631903	0.125069	0.110567	0.101876	0.137185	0.0189527	0.0113697	0.00494025	0.00795599	0.00961511	0.0155983	1	1	0.994423	0.849842	1.01109	1.01378	0.844216	0.822024	0.953632	0.880185	0.542354	0.444851	0.529391	0.470272	0.121743	0.0919142	0.119005	0.102216	0.020333	0.0093476	0.00549461	0.00557248	0.0109156	0.0165701	2.52341	0.332465	2.45803	0.354347	2.31421	0.391343	2.1309	0.402133	2.26429	0.332465	2.36576	0.354347	2.4878	0.391343	2.23272	0.402133	2.49072	2.22255	2.31502	2.36026	0.929459	1.06196	0.892332	1.01954	0.87523	0.343406	0.396738	0.343406	0.396738	YES	NO	NO	NO	0.0663097	0.000946775	0.000548431	0.100808	0.00582759	0.000393501
ENSG00000144036.16	ENSG00000144036	EXOC6B	chr2;chr2;chr2;chr2;chr2;chr2;chr2;chr2;chr2;chr2;chr2;chr2;chr2;chr2;chr2;chr2;chr2;chr2;chr2;chr2;chr2;chr2;chr2;chr2;chr2;chr2;chr2;chr2;chr2;chr2;chr2;chr2;chr2;chr2;chr2;chr2;chr2;chr2;chr2;chr2;chr2;chr2;chr2;chr2;chr2;chr2;chr2;chr2;chr2;chr2;chr2;chr2;chr2;chr2;chr2;chr2;chr2;chr2;chr2;chr2;chr2;chr2;chr2;chr2;chr2;chr2;chr2;chr2;chr2;chr2;chr2;chr2;chr2;chr2;chr2;chr2;chr2;chr2;chr2;chr2;chr2;chr2;chr2;chr2;chr2;chr2;chr2;chr2;chr2;chr2;chr2;chr2;chr2;chr2;chr2;chr2	10197	0.178571	0.177515	1.41026	0.186851	0.122222	0.000366022	0.000483683	0.0341259	0.0240045	0.0272679	0.0165331	0.0237037	0.0171286	0.0236384	0.0171761	0.02282	0.0158083	0.0148076	0.00757221	0.0133098	0.0110397	0.00536166	0.00256272	0.00310866	0.00349216	0.00120722	0.000474357	0.000308347	4.64501e-05	0.171838	0.22792	0.425743	0.484127	0.19375	0.131579	0.000343972	0.000778697	0.0227925	0.0361886	0.0204933	0.0281639	0.0210045	0.0362419	0.0208025	0.0267023	0.0199218	0.0313827	0.0112271	0.0143393	0.0114186	0.0179246	0.00294192	0.00587779	0.00217658	0.00472167	0.00049507	0.00103778	0.000270325	0.000332954	231	204	97	protein_coding	protein_coding	exocyst complex component 6B [Source:HGNC Symbol;Acc:HGNC:17085]	0.367647	NO	-0.587408	1	1	0.799038	0.68875	0.694596	0.713557	0.692683	0.715534	0.6687	0.658555	0.433913	0.315449	0.390019	0.459899	0.157114	0.10676	0.091094	0.145479	0.0353756	0.0197611	0.00903558	0.00193505	0.0107257	0.0201496	1	1	0.899127	0.778251	0.921553	1.00147	0.912694	0.737863	0.874054	0.867198	0.492578	0.396236	0.50098	0.49531	0.129074	0.162421	0.0954957	0.130474	0.0217208	0.0286771	0.0118603	0.00920051	0.0150915	0.0215177	3.15229	0.211861	2.46443	0.343382	2.26286	0.314082	2.95473	0.233333	2.28354	0.211861	2.20636	0.343382	NA	NA	2.71888	0.233333	2.80836	2.60879	2.24495	NA	0.799381	NA	0.928937	NA	NA	0.277621	0.273707	0.277621	NA	YES	NO	NO	NO	NA	NA	NA	NA	NA	NA
ENSG00000144040.13	ENSG00000144040	SFXN5	chr2;chr2;chr2;chr2;chr2;chr2;chr2;chr2;chr2;chr2;chr2;chr2;chr2;chr2;chr2;chr2;chr2;chr2;chr2;chr2;chr2;chr2;chr2;chr2;chr2;chr2;chr2;chr2;chr2;chr2;chr2;chr2;chr2;chr2;chr2;chr2;chr2;chr2;chr2;chr2;chr2;chr2;chr2;chr2;chr2;chr2;chr2;chr2;chr2;chr2;chr2;chr2;chr2;chr2;chr2;chr2;chr2;chr2;chr2;chr2;chr2;chr2;chr2;chr2;chr2;chr2;chr2;chr2;chr2;chr2;chr2;chr2;chr2;chr2;chr2;chr2;chr2;chr2;chr2;chr2;chr2;chr2;chr2;chr2;chr2;chr2;chr2;chr2;chr2;chr2;chr2;chr2;chr2;chr2;chr2;chr2;chr2;chr2;chr2;chr2;chr2;chr2;chr2;chr2;chr2;chr2;chr2;chr2;chr2;chr2;chr2;chr2;chr2;chr2;chr2;chr2;chr2;chr2;chr2;chr2;chr2;chr2;chr2;chr2;chr2;chr2;chr2;chr2;chr2;chr2;chr2;chr2;chr2;chr2;chr2;chr2;chr2;chr2;chr2;chr2;chr2;chr2;chr2;chr2;chr2;chr2;chr2;chr2;chr2;chr2;chr2;chr2;chr2;chr2;chr2;chr2;chr2;chr2;chr2;chr2;chr2;chr2;chr2;chr2;chr2;chr2;chr2	10979	0.0642857	0.0443787	0.205128	0.0588235	0.0777778	0.000183011	0.000264656	0.0117483	0.0091782	0.0103368	0.00590468	0.00888889	0.00559477	0.00832073	0.00614633	0.00848859	0.00732174	0.00357169	0.00187354	0.00195458	0.0028403	0.000404654	0.0004496	7.06514e-05	0.000134314	0.000104976	8.371e-05	9.25041e-05	6.96751e-05	0.0644391	0.0683761	0.0792079	0.150794	0.0375	0.0701754	0.000199984	0.000166864	0.00724528	0.0100096	0.0093263	0.0114606	0.00821403	0.0106074	0.00483092	0.00780528	0.00619579	0.00979235	0.00205566	0.00309598	0.00189142	0.00370343	0.000504329	0.000887213	0.000558098	0.000745527	4.12558e-05	0.000283032	0.000118267	5.54924e-05	77	70	25	protein_coding	protein_coding_CDS_not_defined	sideroflexin 5 [Source:HGNC Symbol;Acc:HGNC:16073]	0.361538	NO	-1.47258	1	1	0.879862	0.643338	0.756614	0.609571	0.708252	0.669667	0.722541	0.797732	0.304019	0.204129	0.166372	0.309462	0.0344437	0.0489856	0.00601378	0.014634	0.00893544	0.00912053	0.00787386	0.00759137	0.0155777	0.0288353	1	1	1.28722	1.14496	1.13371	1.05972	0.666767	0.779777	0.855148	0.978294	0.283724	0.3093	0.261055	0.369987	0.0696079	0.088636	0.0770292	0.074481	0.00569416	0.028276	0.0163233	0.0055439	0.027602	0.0166703	NA	NA	NA	NA	NA	NA	1.85713	0.489073	NA	NA	NA	NA	NA	NA	1.85545	0.489073	NA	NA	NA	NA	NA	NA	NA	NA	NA	NA	NA	NA	NA	NO	YES	NO	YES	NA	NA	NA	NA	NA	NA
ENSG00000147140.17	ENSG00000147140	NONO	chrX;chrX;chrX;chrX;chrX;chrX;chrX;chrX;chrX;chrX;chrX;chrX;chrX;chrX;chrX;chrX;chrX;chrX;chrX;chrX;chrX;chrX;chrX;chrX;chrX;chrX;chrX;chrX;chrX;chrX;chrX;chrX;chrX;chrX;chrX;chrX;chrX;chrX;chrX;chrX;chrX;chrX;chrX;chrX;chrX;chrX;chrX;chrX;chrX;chrX;chrX;chrX;chrX;chrX;chrX;chrX;chrX;chrX;chrX;chrX;chrX;chrX;chrX;chrX;chrX;chrX;chrX;chrX;chrX;chrX;chrX;chrX;chrX;chrX;chrX;chrX;chrX;chrX;chrX;chrX;chrX;chrX;chrX;chrX;chrX;chrX;chrX;chrX;chrX;chrX;chrX;chrX;chrX;chrX;chrX;chrX;chrX;chrX;chrX;chrX;chrX;chrX;chrX;chrX;chrX;chrX;chrX;chrX;chrX;chrX;chrX;chrX;chrX;chrX;chrX;chrX;chrX;chrX;chrX;chrX;chrX;chrX;chrX;chrX;chrX;chrX;chrX;chrX;chrX;chrX;chrX;chrX;chrX;chrX;chrX;chrX;chrX;chrX;chrX;chrX;chrX;chrX;chrX;chrX;chrX;chrX;chrX;chrX;chrX;chrX;chrX;chrX;chrX;chrX;chrX;chrX;chrX;chrX;chrX;chrX;chrX;chrX;chrX;chrX;chrX;chrX;chrX;chrX;chrX;chrX;chrX;chrX;chrX;chrX;chrX;chrX;chrX;chrX;chrX;chrX;chrX;chrX;chrX;chrX;chrX;chrX;chrX;chrX;chrX;chrX;chrX;chrX;chrX;chrX;chrX;chrX;chrX;chrX;chrX;chrX;chrX;chrX;chrX;chrX;chrX;chrX;chrX;chrX;chrX;chrX;chrX;chrX;chrX;chrX;chrX;chrX;chrX;chrX;chrX;chrX;chrX;chrX;chrX;chrX;chrX;chrX;chrX;chrX;chrX;chrX;chrX;chrX;chrX;chrX;chrX;chrX;chrX;chrX;chrX;chrX;chrX;chrX;chrX;chrX;chrX;chrX;chrX;chrX;chrX;chrX;chrX;chrX;chrX;chrX;chrX;chrX;chrX;chrX;chrX;chrX;chrX;chrX;chrX;chrX;chrX;chrX;chrX;chrX;chrX;chrX;chrX;chrX;chrX;chrX;chrX;chrX;chrX;chrX;chrX;chrX;chrX;chrX;chrX;chrX;chrX;chrX;chrX;chrX;chrX;chrX;chrX;chrX;chrX;chrX;chrX;chrX;chrX;chrX;chrX;chrX;chrX;chrX;chrX;chrX;chrX;chrX;chrX;chrX;chrX;chrX;chrX;chrX;chrX;chrX;chrX;chrX;chrX;chrX;chrX;chrX;chrX;chrX;chrX;chrX;chrX;chrX;chrX;chrX;chrX;chrX;chrX;chrX;chrX;chrX;chrX;chrX;chrX;chrX;chrX;chrX;chrX;chrX;chrX;chrX;chrX;chrX;chrX;chrX;chrX;chrX;chrX;chrX;chrX;chrX;chrX;chrX;chrX;chrX;chrX;chrX;chrX;chrX;chrX;chrX;chrX;chrX;chrX;chrX;chrX;chrX;chrX;chrX;chrX;chrX;chrX;chrX;chrX;chrX;chrX	11222	2.06429	1.26627	11.5897	2.36678	2.1037	0.00411775	0.00441703	0.267972	0.192742	0.211549	0.144074	0.218107	0.158461	0.245461	0.179001	0.242421	0.170896	0.165265	0.119282	0.181031	0.149732	0.151644	0.103093	0.112053	0.0981162	0.00750577	0.00465986	0.0246369	0.0283578	1.54893	1.68946	4.21782	4.88095	1.70625	1.85965	0.00352772	0.00635472	0.187925	0.254475	0.183826	0.211168	0.182234	0.23854	0.175096	0.216905	0.192737	0.232421	0.140022	0.172478	0.166025	0.19917	0.130957	0.143396	0.121777	0.127435	0.00610586	0.00863248	0.0210347	0.0266641	2564	2182	1365	protein_coding	protein_coding	non-POU domain containing octamer binding [Source:HGNC Symbol;Acc:HGNC:7871]	2.43801	NO	6.58436	1	1	0.789443	0.747497	0.813917	0.82214	0.915996	0.928709	0.90465	0.886656	0.616726	0.618867	0.67556	0.776852	0.565895	0.534876	0.418152	0.509054	0.0280095	0.0241766	0.0919384	0.147128	0.0153663	0.0229168	1	1	0.978192	0.829817	0.96972	0.93738	0.931736	0.85236	1.02561	0.913333	0.745098	0.67778	0.883464	0.78267	0.696862	0.563496	0.64801	0.500777	0.032491	0.0339227	0.111931	0.104781	0.018772	0.0249719	4.42931	0.177551	4.67554	0.186264	4.20493	0.18769	4.7456	0.163577	6.48282	0.177551	7.2957	0.186264	8.27356	0.18769	7.2059	0.163577	4.55242	4.47526	6.88926	7.73973	1.51332	1.72945	0.983051	1.12345	0.87503	0.181907	0.175634	0.181907	0.175634	YES	NO	NO	NO	0.0730305	0.000638528	0.000166572	0.0806139	0.00704124	0.000601042
ENSG00000144048.11	ENSG00000144048	DUSP11	chr2;chr2;chr2;chr2;chr2;chr2;chr2;chr2;chr2;chr2;chr2;chr2;chr2;chr2;chr2;chr2;chr2;chr2;chr2;chr2;chr2;chr2;chr2;chr2;chr2;chr2;chr2;chr2;chr2;chr2;chr2;chr2;chr2;chr2;chr2;chr2;chr2;chr2;chr2;chr2;chr2;chr2;chr2;chr2;chr2;chr2;chr2;chr2;chr2;chr2;chr2;chr2;chr2;chr2;chr2;chr2;chr2;chr2;chr2;chr2;chr2;chr2;chr2;chr2;chr2;chr2;chr2;chr2;chr2;chr2;chr2;chr2;chr2;chr2;chr2;chr2;chr2;chr2;chr2;chr2;chr2;chr2;chr2;chr2;chr2;chr2;chr2;chr2;chr2;chr2;chr2;chr2;chr2;chr2;chr2;chr2;chr2;chr2;chr2;chr2;chr2	4342	0.132143	0.0532544	0.794872	0.100346	0.0555556	0.000177628	0.000173396	0.0514685	0.0275346	0.035466	0.024884	0.0297942	0.0236702	0.0300681	0.0169235	0.0209459	0.0140611	0.00439021	0.00163934	0.00604989	0.00305466	0.000809307	0.00040464	0.00127173	0.000839461	0.000157464	5.58067e-05	3.08347e-05	0.000116125	0.0811456	0.0769231	0.188119	0.31746	0.0625	0.122807	0.000199984	0.00044497	0.0274717	0.0359962	0.0265063	0.0292612	0.0264023	0.0333375	0.0139012	0.0235185	0.0117243	0.0169891	0.003716	0.00619195	0.0028021	0.00459225	0.000840548	0.000942664	0.000613908	0.00134195	0.000412558	0.000283032	0.000135163	0.000305208	229	195	34	protein_coding	nonsense_mediated_decay	dual specificity phosphatase 11 [Source:HGNC Symbol;Acc:HGNC:3066]	0.336188	NO	-4.52565	1	1	0.689082	0.903736	0.578883	0.859652	0.584203	0.614626	0.406965	0.510669	0.0852989	0.0595376	0.117545	0.110939	0.0157243	0.0146957	0.0247088	0.0304875	0.00305942	0.00202678	0.000599098	0.00421743	0.00345121	0.00629737	1	1	0.964859	0.812897	0.961071	0.926142	0.506019	0.653363	0.426779	0.471971	0.135267	0.172017	0.102	0.127576	0.0305969	0.0261879	0.0223469	0.0372803	0.0150176	0.00786285	0.00492006	0.00847891	0.00727964	0.0123616	NA	NA	1.29642	0.671799	NA	NA	1.29754	0.70565	NA	NA	1.1335	0.671799	NA	NA	1.30239	0.70565	NA	NA	NA	NA	NA	NA	NA	NA	NA	NA	NA	NA	NA	YES	NO	NO	NO	NA	NA	NA	NA	NA	NA
ENSG00000144061.14	ENSG00000144061	NPHP1	chr2;chr2;chr2;chr2;chr2;chr2;chr2;chr2;chr2;chr2;chr2;chr2;chr2;chr2;chr2;chr2;chr2;chr2;chr2;chr2;chr2;chr2;chr2;chr2;chr2;chr2;chr2;chr2;chr2;chr2;chr2;chr2;chr2;chr2;chr2;chr2;chr2;chr2;chr2;chr2;chr2;chr2;chr2;chr2;chr2;chr2;chr2;chr2;chr2;chr2;chr2;chr2;chr2;chr2;chr2;chr2;chr2;chr2;chr2;chr2;chr2;chr2;chr2;chr2;chr2;chr2;chr2;chr2;chr2;chr2;chr2;chr2;chr2;chr2;chr2;chr2;chr2;chr2;chr2;chr2;chr2;chr2;chr2;chr2;chr2;chr2;chr2;chr2;chr2;chr2;chr2;chr2;chr2;chr2;chr2;chr2;chr2;chr2;chr2;chr2;chr2;chr2;chr2;chr2;chr2;chr2;chr2;chr2;chr2;chr2;chr2;chr2;chr2;chr2;chr2;chr2;chr2;chr2;chr2;chr2;chr2;chr2;chr2;chr2;chr2;chr2;chr2;chr2;chr2;chr2;chr2;chr2;chr2;chr2;chr2;chr2;chr2;chr2;chr2;chr2;chr2;chr2;chr2;chr2;chr2;chr2;chr2;chr2;chr2;chr2;chr2;chr2;chr2;chr2;chr2;chr2;chr2;chr2;chr2;chr2;chr2;chr2;chr2;chr2;chr2;chr2;chr2;chr2;chr2;chr2;chr2;chr2;chr2;chr2;chr2;chr2;chr2;chr2;chr2;chr2;chr2;chr2;chr2;chr2;chr2;chr2;chr2;chr2;chr2;chr2;chr2;chr2;chr2;chr2;chr2;chr2;chr2;chr2;chr2;chr2;chr2;chr2;chr2;chr2;chr2;chr2;chr2;chr2;chr2;chr2;chr2;chr2;chr2;chr2;chr2;chr2;chr2;chr2;chr2;chr2;chr2;chr2;chr2;chr2;chr2;chr2;chr2;chr2;chr2;chr2;chr2;chr2;chr2;chr2;chr2;chr2;chr2;chr2;chr2;chr2;chr2;chr2;chr2;chr2;chr2;chr2;chr2;chr2;chr2;chr2;chr2;chr2;chr2;chr2;chr2;chr2;chr2;chr2;chr2;chr2;chr2;chr2;chr2;chr2;chr2;chr2;chr2;chr2;chr2;chr2;chr2;chr2;chr2;chr2;chr2;chr2;chr2;chr2;chr2;chr2;chr2;chr2;chr2;chr2;chr2;chr2;chr2;chr2;chr2;chr2;chr2;chr2;chr2;chr2;chr2;chr2;chr2;chr2;chr2;chr2;chr2;chr2;chr2;chr2;chr2;chr2;chr2;chr2;chr2;chr2;chr2;chr2;chr2;chr2;chr2;chr2;chr2;chr2;chr2;chr2;chr2;chr2;chr2;chr2;chr2;chr2;chr2;chr2	19581	0.0357143	0.0325444	0.205128	0.0934256	0.0666667	7.53575e-05	4.56304e-05	0.00895105	0.00494211	0.00392087	0.00194011	0.00559671	0.00404545	0.00491679	0.00252589	0.00363797	0.00349447	0.00342287	0.00218579	0.00269918	0.00123258	0.00060698	0.001124	0.000918468	0.00114167	0.000419903	0	3.08347e-05	9.29001e-05	0.0167064	0.0569801	0.108911	0.15873	0.025	0.0614035	7.19942e-05	8.34318e-05	0.00573585	0.00596728	0.003436	0.00560839	0.00363764	0.00568254	0.00305629	0.00482695	0.00428939	0.00460123	0.00173941	0.00317745	0.00154116	0.00229613	0.00126082	0.000609959	0.0011162	0.00084493	8.25117e-05	0.000141516	0.000101372	0.000110985	45	38	22	protein_coding	protein_coding	nephrocystin 1 [Source:HGNC Symbol;Acc:HGNC:7905]	1.125	NO	2.6822	1	1	0.438035	0.392567	0.625257	0.818567	0.549298	0.511096	0.406429	0.70708	0.382399	0.442279	0.301549	0.249404	0.0678111	0.227433	0.10261	0.231008	0.0469111	0	0.00344481	0.0187977	0.00841885	0.00923299	1	1	0.59904	0.939857	0.634194	0.952283	0.532841	0.808903	0.747821	0.771077	0.303252	0.532479	0.268688	0.384786	0.219814	0.102217	0.1946	0.141594	0.0143853	0.0237154	0.0176734	0.0185989	0.0125516	0.0139816	NA	NA	3.40381	0.166225	NA	NA	2.34584	0.366578	NA	NA	3.45899	0.166225	NA	NA	2.45106	0.366578	NA	NA	NA	NA	NA	NA	NA	NA	NA	NA	NA	NA	NA	YES	NO	NO	NO	NA	NA	NA	NA	NA	NA
ENSG00000144118.14	ENSG00000144118	RALB	chr2;chr2;chr2;chr2;chr2;chr2;chr2;chr2;chr2;chr2;chr2;chr2;chr2;chr2;chr2;chr2;chr2;chr2;chr2;chr2;chr2;chr2;chr2;chr2;chr2;chr2;chr2;chr2;chr2;chr2;chr2;chr2;chr2;chr2;chr2;chr2	2865	0.110714	0.0414201	0.512821	0.0795848	0.0444444	0.000150715	0.000173396	0.00811189	0.0045185	0.0058813	0.00278364	0.00757202	0.00370115	0.00548411	0.00420982	0.00694521	0.00257925	0.00386934	0.00202966	0.00381608	0.00369775	0.00252908	0.00121392	0.00141303	0.000805883	0.00026244	0.000195323	0.000308347	9.29001e-05	0.0739857	0.0683761	0.227723	0.166667	0.025	0.0657895	0.000111991	0.000389349	0.00513208	0.00500481	0.00269972	0.00585223	0.00305093	0.00568254	0.0029577	0.00523775	0.00247831	0.00412931	0.00308349	0.00415512	0.00231173	0.00229613	0.00201732	0.00255074	0.00117201	0.00149105	0.000165023	0.000141516	0.000168953	0.000110985	51	45	27	protein_coding	protein_coding	RAS like proto-oncogene B [Source:HGNC Symbol;Acc:HGNC:9840]	NA	NO	4.89709	1	1	0.725023	0.616053	0.933447	0.819112	0.676059	0.931685	0.856177	0.57082	0.476996	0.44919	0.470431	0.818358	0.311775	0.268656	0.174192	0.178352	0.0323525	0.0432275	0.0380117	0.02056	0.0185795	0.0383746	1	1	0.526048	1.16932	0.594482	1.13541	0.576317	1.04654	0.482907	0.825067	0.600827	0.830226	0.450448	0.458784	0.39308	0.509657	0.228369	0.297924	0.0321553	0.028276	0.032921	0.0221756	0.0218218	0.0777948	NA	NA	NA	NA	NA	NA	NA	NA	NA	NA	NA	NA	NA	NA	NA	NA	NA	NA	NA	NA	NA	NA	NA	NA	NA	NA	NA	NA	NA	YES	NO	NO	NO	NA	NA	NA	NA	NA	NA
ENSG00000144120.13	ENSG00000144120	TMEM177	chr2;chr2;chr2;chr2;chr2;chr2;chr2;chr2;chr2;chr2;chr2;chr2;chr2	2588	0.117857	0.0650888	0.74359	0.0726644	0.0555556	0.000403701	0.000282909	0.0332867	0.0306411	0.0253074	0.016027	0.0217284	0.0156653	0.0111573	0.0092616	0.00981149	0.00815376	0.00178585	0.00039032	0.000837677	0.000857449	0.000101163	0.00049456	0.000141303	0	0.00026244	0.000195323	0.000277512	0.00013935	0.133652	0.0826211	0.366337	0.277778	0.065625	0.0394737	0.000271978	0.000667455	0.0217358	0.0259865	0.0166892	0.0171909	0.0126731	0.0169213	0.00650695	0.0105782	0.00619579	0.0103823	0.00102783	0.00154799	0.000420315	0.00192578	0.000672438	0.000110902	0.000167429	0.000149105	0.000206279	0.00023586	6.75813e-05	5.54924e-05	142	132	29	protein_coding	protein_coding	transmembrane protein 177 [Source:HGNC Symbol;Acc:HGNC:28143]	0.480597	NO	-8.6573	1	1	0.760286	0.523056	0.652765	0.511253	0.335189	0.302261	0.294757	0.266106	0.0536505	0.0127385	0.0251655	0.0279837	0.00303915	0.0161404	0.00424502	0	0.00788422	0.00637456	0.00833703	0.00454782	0.012128	0.00923299	1	1	0.767817	0.661532	0.58305	0.651158	0.299365	0.407065	0.285049	0.399525	0.0472873	0.0595689	0.0193374	0.074107	0.0309368	0.00426766	0.00770292	0.0057378	0.00949027	0.00907625	0.00310921	0.00213543	0.0125129	0.0256846	NA	NA	NA	NA	NA	NA	NA	NA	NA	NA	NA	NA	NA	NA	NA	NA	NA	NA	NA	NA	NA	NA	NA	NA	NA	NA	NA	NA	NA	NO	YES	NO	YES	NA	NA	NA	NA	NA	NA
ENSG00000179115.11	ENSG00000179115	FARSA	chr19;chr19;chr19;chr19;chr19;chr19;chr19;chr19;chr19;chr19;chr19;chr19;chr19;chr19;chr19;chr19;chr19;chr19;chr19;chr19;chr19;chr19;chr19;chr19;chr19;chr19;chr19;chr19;chr19;chr19;chr19;chr19;chr19;chr19;chr19;chr19;chr19;chr19;chr19;chr19;chr19;chr19;chr19;chr19;chr19;chr19;chr19;chr19;chr19;chr19;chr19;chr19;chr19;chr19;chr19;chr19;chr19;chr19;chr19;chr19;chr19;chr19;chr19;chr19;chr19;chr19;chr19;chr19;chr19;chr19;chr19;chr19;chr19;chr19;chr19;chr19;chr19;chr19;chr19;chr19;chr19;chr19;chr19;chr19;chr19;chr19;chr19;chr19;chr19;chr19;chr19;chr19;chr19;chr19	2434	0.364286	0.198225	1.87179	0.200692	0.185185	0.00106039	0.00117727	0.046993	0.038972	0.0463376	0.0312105	0.0444444	0.0323636	0.0455749	0.0354467	0.0444273	0.0314502	0.0258204	0.0282592	0.0253165	0.0279207	0.00738493	0.00566496	0.00459234	0.00641349	0.00104976	0.00128355	0.000277512	0.000580626	0.274463	0.2849	0.861386	0.801587	0.225	0.162281	0.00104792	0.00143225	0.0393962	0.040231	0.0385323	0.0366984	0.0295705	0.039904	0.0341122	0.0369724	0.0350777	0.03563	0.0241145	0.0213459	0.0223468	0.0261462	0.00462301	0.00388156	0.0045764	0.00417495	0.000907628	0.000896269	0.000354802	0.000388446	376	353	168	protein_coding	protein_coding	phenylalanyl-tRNA synthetase subunit alpha [Source:HGNC Symbol;Acc:HGNC:3592]	0.398335	NO	0.255123	1	1	0.986052	0.800842	0.945767	0.830431	0.969823	0.909541	0.945402	0.806994	0.549451	0.725114	0.538728	0.716429	0.157149	0.14536	0.0977239	0.164566	0.0223386	0.0329352	0.00590539	0.0148985	0.0225648	0.0302079	1	1	0.978072	0.912191	0.750593	0.991873	0.865875	0.919002	0.890382	0.885636	0.612101	0.530584	0.567231	0.649902	0.117347	0.0964818	0.116164	0.103774	0.0230385	0.0222781	0.00900598	0.0096554	0.0265994	0.0356006	2.54814	0.344027	2.29546	0.390507	2.71899	0.303494	2.08619	0.433913	2.13351	0.344027	2.21007	0.390507	2.71834	0.303494	2.20815	0.433913	2.4218	2.40259	2.17179	2.46324	0.896766	1.02524	0.992069	1.1342	0.874686	0.367267	0.368703	0.367267	0.368703	YES	NO	NO	NO	0.0460836	0.000613114	0.000207269	0.083333	0.0083932	0.000660136
ENSG00000144136.11	ENSG00000144136	SLC20A1	chr2;chr2;chr2;chr2;chr2;chr2;chr2;chr2;chr2;chr2;chr2;chr2;chr2;chr2;chr2;chr2;chr2;chr2;chr2;chr2;chr2;chr2;chr2;chr2;chr2;chr2;chr2;chr2;chr2;chr2;chr2;chr2;chr2;chr2;chr2;chr2;chr2;chr2;chr2;chr2;chr2;chr2;chr2;chr2;chr2	5493	0.403571	0.349112	1.84615	0.359862	0.277778	0.00103886	0.00105863	0.11972	0.100254	0.101943	0.0567693	0.100247	0.0607678	0.108926	0.0756083	0.0711057	0.0525002	0.0396607	0.0313817	0.0209419	0.0158092	0.00465352	0.00328208	0.00332062	0.00275343	0.000944783	0.000641777	0.00052419	0.000464501	0.365155	0.450142	0.752475	1.04762	0.334375	0.210526	0.000887929	0.00162692	0.0801509	0.117421	0.0748558	0.100341	0.0794414	0.113524	0.064478	0.100339	0.0509008	0.077513	0.03463	0.0489653	0.01331	0.0214799	0.00470707	0.00615504	0.00251144	0.00472167	0.00111391	0.00160385	0.000354802	0.000804639	710	654	158	protein_coding	protein_coding	solute carrier family 20 member 1 [Source:HGNC Symbol;Acc:HGNC:10946]	0.363772	NO	-3.0162	1	1	0.851507	0.566254	0.837343	0.606137	0.909836	0.754166	0.593932	0.523671	0.331278	0.313022	0.174924	0.157691	0.0388699	0.0327376	0.0277365	0.0274645	0.00789158	0.0064015	0.00437845	0.00463323	0.00867737	0.0105594	1	1	0.933935	0.854547	0.991148	0.966819	0.804457	0.854526	0.635061	0.660131	0.43206	0.417008	0.166061	0.182931	0.0587276	0.0524187	0.0313339	0.0402116	0.0138976	0.013659	0.00442667	0.00685262	0.0110782	0.0138555	1.53613	0.648071	1.79999	0.52553	NA	NA	1.73874	0.545135	1.25068	0.648071	1.31616	0.52553	NA	NA	1.41508	0.545135	1.66806	NA	1.28342	NA	0.769408	NA	NA	NA	NA	0.5868	NA	0.5868	NA	NO	YES	NO	NO	0.0858161	0.000555186	0.000227013	0.105955	0.00881883	0.000887006
ENSG00000144161.14	ENSG00000144161	ZC3H8	chr2;chr2;chr2;chr2;chr2;chr2;chr2;chr2;chr2;chr2;chr2;chr2;chr2;chr2;chr2;chr2;chr2;chr2;chr2;chr2;chr2;chr2;chr2;chr2;chr2;chr2;chr2;chr2;chr2;chr2	6543	0.1	0.100592	0.358974	0.152249	0.0888889	0.000134567	0.000127765	0.026014	0.0211805	0.0176439	0.0171236	0.0245267	0.0185058	0.0177761	0.0154921	0.0205049	0.0168067	0.00491108	0.00343482	0.0114483	0.00894962	0.00030349	0.00080928	0.00176629	0.00208186	0.000104976	0.000139517	0.000370016	0.000394825	0.128878	0.111111	0.158416	0.206349	0.11875	0.157895	0.000231981	0.000278106	0.0172075	0.0281039	0.0142349	0.0236528	0.0176015	0.0251294	0.0104506	0.0164322	0.0131541	0.0184049	0.00332068	0.00431807	0.0069352	0.0124435	0.000252164	0.000831762	0.0017301	0.00298211	0.000206279	0.00047172	0.000625127	0.000332954	194	160	44	protein_coding	protein_coding	zinc finger CCCH-type containing 8 [Source:HGNC Symbol;Acc:HGNC:30941]	1.46262	NO	-0.395094	1	1	0.678247	0.808461	0.942829	0.873719	0.683328	0.731435	0.788226	0.793501	0.188786	0.162169	0.440081	0.422542	0.0116664	0.0382088	0.0678975	0.0982918	0.00403536	0.00658705	0.0142237	0.018641	0.00517287	0.00603222	1	1	0.827246	0.841617	1.02289	0.89416	0.607324	0.584692	0.76444	0.654887	0.192978	0.153646	0.403033	0.442768	0.0146543	0.0295959	0.100543	0.10611	0.0119877	0.0167848	0.0363286	0.0118472	0.0134814	0.00989562	NA	NA	1.12837	0.904116	1.42782	0.609486	1.30913	0.669499	NA	NA	2.00642	0.904116	2.17905	0.609486	2.19019	0.669499	NA	1.36847	NA	2.18462	NA	1.5964	NA	NA	NA	NA	0.639492	NA	0.639492	YES	NO	NO	NO	NA	NA	NA	NA	NA	NA
ENSG00000144218.21	ENSG00000144218	AFF3	chr2;chr2;chr2;chr2;chr2;chr2;chr2;chr2;chr2;chr2;chr2;chr2;chr2;chr2;chr2;chr2;chr2;chr2;chr2;chr2;chr2;chr2;chr2;chr2;chr2;chr2;chr2;chr2;chr2;chr2;chr2;chr2;chr2;chr2;chr2;chr2;chr2;chr2;chr2;chr2;chr2;chr2;chr2;chr2;chr2;chr2;chr2;chr2;chr2;chr2;chr2;chr2;chr2;chr2;chr2;chr2;chr2;chr2;chr2;chr2;chr2;chr2;chr2;chr2;chr2;chr2;chr2;chr2;chr2;chr2;chr2;chr2;chr2;chr2;chr2;chr2;chr2;chr2;chr2;chr2;chr2;chr2;chr2;chr2;chr2;chr2;chr2;chr2;chr2;chr2;chr2;chr2;chr2;chr2;chr2;chr2;chr2;chr2;chr2;chr2;chr2;chr2;chr2;chr2;chr2;chr2;chr2;chr2;chr2;chr2;chr2;chr2;chr2;chr2;chr2;chr2;chr2;chr2;chr2;chr2;chr2;chr2;chr2;chr2;chr2;chr2;chr2;chr2;chr2;chr2;chr2;chr2;chr2;chr2;chr2;chr2;chr2;chr2;chr2;chr2;chr2;chr2;chr2;chr2;chr2;chr2;chr2;chr2;chr2;chr2;chr2;chr2;chr2;chr2;chr2;chr2;chr2;chr2;chr2;chr2;chr2;chr2;chr2;chr2;chr2;chr2;chr2;chr2;chr2;chr2;chr2;chr2;chr2;chr2;chr2;chr2;chr2;chr2;chr2;chr2;chr2;chr2;chr2;chr2;chr2;chr2;chr2;chr2;chr2;chr2;chr2;chr2;chr2;chr2;chr2;chr2;chr2;chr2;chr2;chr2;chr2;chr2;chr2;chr2;chr2;chr2;chr2;chr2;chr2;chr2;chr2;chr2;chr2;chr2;chr2;chr2;chr2;chr2;chr2;chr2;chr2;chr2;chr2;chr2;chr2;chr2;chr2;chr2;chr2;chr2;chr2;chr2	15701	0.075	0.0739645	0.461538	0.128028	0.0962963	0.000156098	0.00016427	0.0153846	0.0131319	0.0155053	0.0121468	0.0144856	0.0135996	0.017587	0.0101036	0.0152133	0.0116482	0.00379493	0.00429352	0.00604989	0.00685959	0.00131512	0.00053952	0.000918468	0.00147745	5.24879e-05	8.371e-05	0.000123339	0.000209025	0.0644391	0.0683761	0.19802	0.325397	0.1	0.0833333	0.000207983	0.000305917	0.0126792	0.0198268	0.0109216	0.0162156	0.00997418	0.0223513	0.00995761	0.0159187	0.00991326	0.017579	0.00434851	0.00480691	0.0042732	0.00799941	0.00109271	0.00155262	0.0011162	0.00129225	0.000165023	9.43441e-05	0.000152058	0.000277462	144	120	41	protein_coding	protein_coding	ALF transcription elongation factor 3 [Source:HGNC Symbol;Acc:HGNC:6473]	NA	NO	-0.736027	1	1	1.00784	0.924983	0.941564	1.03562	1.14315	0.769392	0.988866	0.887018	0.24667	0.326954	0.393243	0.522362	0.0854831	0.0410847	0.0597004	0.112509	0.00341172	0.00637456	0.00801702	0.0159174	0.0101464	0.0125092	1	1	0.861375	0.817862	0.786654	1.12733	0.785347	0.802888	0.781849	0.886633	0.342963	0.242446	0.337024	0.403465	0.0861812	0.0783095	0.0880333	0.0651769	0.0130152	0.00475842	0.0119927	0.0139943	0.0164034	0.0154295	NA	NA	2.03334	0.40884	NA	NA	NA	NA	NA	NA	2.0301	0.40884	NA	NA	NA	NA	NA	NA	NA	NA	NA	NA	NA	NA	NA	NA	NA	NA	NA	YES	NO	NO	NO	NA	NA	NA	NA	NA	NA
ENSG00000215301.11	ENSG00000215301	DDX3X	chrX;chrX;chrX;chrX;chrX;chrX;chrX;chrX;chrX;chrX;chrX;chrX;chrX;chrX;chrX;chrX;chrX;chrX;chrX;chrX;chrX;chrX;chrX;chrX;chrX;chrX;chrX;chrX;chrX;chrX;chrX;chrX;chrX;chrX;chrX;chrX;chrX;chrX;chrX;chrX;chrX;chrX;chrX;chrX;chrX;chrX;chrX;chrX;chrX;chrX;chrX;chrX;chrX;chrX;chrX;chrX;chrX;chrX;chrX;chrX;chrX;chrX;chrX;chrX;chrX;chrX;chrX;chrX;chrX;chrX;chrX;chrX;chrX;chrX;chrX;chrX;chrX;chrX;chrX;chrX;chrX;chrX;chrX;chrX;chrX;chrX;chrX;chrX;chrX;chrX;chrX;chrX;chrX;chrX;chrX;chrX;chrX;chrX;chrX;chrX;chrX;chrX;chrX;chrX;chrX;chrX;chrX;chrX;chrX;chrX;chrX;chrX;chrX;chrX;chrX;chrX;chrX;chrX;chrX;chrX;chrX;chrX;chrX;chrX;chrX;chrX;chrX;chrX;chrX;chrX;chrX;chrX;chrX;chrX;chrX;chrX;chrX;chrX;chrX;chrX;chrX;chrX;chrX;chrX;chrX;chrX;chrX;chrX;chrX;chrX;chrX;chrX;chrX;chrX;chrX;chrX;chrX;chrX;chrX;chrX;chrX;chrX;chrX;chrX;chrX;chrX;chrX;chrX;chrX;chrX;chrX;chrX;chrX;chrX;chrX;chrX;chrX;chrX;chrX;chrX;chrX;chrX;chrX;chrX;chrX;chrX;chrX;chrX;chrX;chrX;chrX;chrX;chrX;chrX;chrX;chrX;chrX;chrX;chrX;chrX;chrX;chrX;chrX;chrX;chrX;chrX;chrX;chrX;chrX;chrX;chrX;chrX;chrX;chrX;chrX;chrX;chrX;chrX;chrX;chrX;chrX;chrX;chrX;chrX;chrX;chrX;chrX;chrX;chrX;chrX;chrX;chrX;chrX;chrX;chrX;chrX;chrX;chrX;chrX;chrX;chrX;chrX;chrX;chrX;chrX;chrX;chrX;chrX;chrX;chrX;chrX;chrX;chrX;chrX;chrX;chrX;chrX;chrX;chrX;chrX;chrX;chrX;chrX;chrX;chrX;chrX;chrX;chrX;chrX;chrX;chrX;chrX;chrX;chrX;chrX;chrX;chrX;chrX;chrX;chrX;chrX;chrX;chrX;chrX;chrX;chrX;chrX;chrX;chrX;chrX;chrX;chrX;chrX;chrX;chrX;chrX;chrX;chrX;chrX;chrX;chrX;chrX;chrX;chrX;chrX;chrX;chrX;chrX;chrX;chrX;chrX;chrX;chrX;chrX;chrX;chrX;chrX;chrX;chrX;chrX;chrX;chrX;chrX;chrX;chrX;chrX;chrX;chrX;chrX;chrX;chrX;chrX;chrX;chrX;chrX;chrX;chrX;chrX;chrX;chrX;chrX;chrX;chrX;chrX;chrX;chrX;chrX;chrX;chrX;chrX;chrX;chrX;chrX;chrX;chrX;chrX;chrX;chrX;chrX;chrX;chrX;chrX;chrX;chrX;chrX;chrX;chrX;chrX;chrX;chrX;chrX;chrX;chrX;chrX;chrX;chrX;chrX;chrX;chrX;chrX;chrX;chrX;chrX;chrX;chrX;chrX;chrX;chrX;chrX;chrX;chrX;chrX;chrX;chrX;chrX;chrX;chrX;chrX;chrX;chrX;chrX;chrX;chrX;chrX;chrX;chrX;chrX;chrX;chrX;chrX;chrX;chrX;chrX;chrX;chrX;chrX;chrX;chrX;chrX;chrX;chrX;chrX;chrX;chrX;chrX;chrX;chrX;chrX;chrX;chrX;chrX;chrX;chrX;chrX;chrX;chrX;chrX;chrX;chrX;chrX;chrX;chrX;chrX;chrX;chrX;chrX;chrX;chrX;chrX;chrX;chrX;chrX;chrX;chrX;chrX;chrX;chrX;chrX;chrX;chrX;chrX;chrX;chrX;chrX;chrX;chrX;chrX;chrX;chrX;chrX;chrX;chrX;chrX;chrX;chrX;chrX;chrX;chrX;chrX;chrX;chrX;chrX;chrX;chrX;chrX;chrX;chrX;chrX;chrX;chrX;chrX;chrX;chrX;chrX;chrX;chrX;chrX;chrX;chrX;chrX;chrX;chrX;chrX;chrX;chrX;chrX;chrX;chrX;chrX;chrX;chrX;chrX;chrX;chrX;chrX;chrX;chrX;chrX;chrX;chrX;chrX;chrX;chrX;chrX;chrX;chrX;chrX;chrX;chrX;chrX;chrX;chrX;chrX;chrX;chrX;chrX;chrX;chrX;chrX;chrX;chrX;chrX;chrX;chrX;chrX;chrX;chrX;chrX;chrX;chrX;chrX;chrX;chrX;chrX;chrX;chrX;chrX;chrX;chrX;chrX;chrX;chrX;chrX;chrX;chrX;chrX;chrX;chrX;chrX;chrX;chrX;chrX;chrX;chrX;chrX;chrX;chrX;chrX;chrX;chrX;chrX;chrX;chrX;chrX;chrX;chrX;chrX;chrX;chrX;chrX;chrX;chrX;chrX;chrX;chrX;chrX;chrX;chrX;chrX;chrX;chrX;chrX;chrX;chrX;chrX;chrX;chrX;chrX;chrX;chrX;chrX;chrX;chrX;chrX;chrX;chrX;chrX;chrX;chrX;chrX;chrX;chrX;chrX;chrX;chrX;chrX;chrX;chrX;chrX;chrX;chrX;chrX;chrX;chrX;chrX;chrX;chrX;chrX;chrX;chrX;chrX;chrX;chrX;chrX;chrX;chrX;chrX;chrX;chrX;chrX;chrX;chrX;chrX;chrX;chrX;chrX;chrX;chrX;chrX;chrX;chrX;chrX;chrX;chrX;chrX;chrX;chrX;chrX;chrX;chrX;chrX;chrX;chrX;chrX;chrX;chrX;chrX;chrX;chrX;chrX;chrX;chrX;chrX;chrX;chrX;chrX;chrX;chrX;chrX;chrX;chrX;chrX;chrX;chrX;chrX;chrX;chrX;chrX;chrX;chrX;chrX;chrX;chrX;chrX;chrX;chrX;chrX;chrX;chrX;chrX;chrX;chrX;chrX;chrX;chrX;chrX;chrX;chrX;chrX;chrX;chrX;chrX;chrX;chrX;chrX;chrX;chrX;chrX;chrX;chrX;chrX;chrX;chrX;chrX;chrX;chrX;chrX;chrX;chrX;chrX;chrX;chrX;chrX;chrX;chrX;chrX;chrX;chrX;chrX;chrX;chrX;chrX;chrX;chrX;chrX;chrX;chrX;chrX;chrX;chrX;chrX;chrX;chrX;chrX;chrX;chrX;chrX;chrX;chrX;chrX;chrX;chrX;chrX;chrX;chrX;chrX;chrX;chrX;chrX;chrX;chrX;chrX;chrX;chrX;chrX;chrX;chrX;chrX;chrX;chrX;chrX;chrX;chrX;chrX;chrX;chrX;chrX;chrX;chrX;chrX;chrX;chrX;chrX;chrX;chrX;chrX;chrX;chrX;chrX;chrX;chrX;chrX;chrX;chrX;chrX;chrX;chrX;chrX;chrX;chrX;chrX;chrX;chrX;chrX;chrX;chrX;chrX;chrX;chrX;chrX;chrX;chrX;chrX;chrX;chrX;chrX;chrX;chrX;chrX;chrX;chrX;chrX;chrX;chrX;chrX;chrX;chrX;chrX;chrX;chrX;chrX;chrX;chrX;chrX;chrX;chrX;chrX	15836	2.03929	1.28698	12.3077	1.60208	1.09259	0.00356872	0.00393334	0.796923	0.529653	0.547318	0.373766	0.500082	0.294285	0.505295	0.304875	0.258626	0.138447	0.154327	0.0749415	0.0536113	0.0398178	0.0363177	0.0166802	0.0129292	0.00705148	0.00656099	0.00329259	0.00157257	0.00153285	1.76611	1.65527	4.78218	4.39683	1.25937	1.2193	0.00299976	0.00572899	0.545811	0.725313	0.406798	0.46196	0.334898	0.458896	0.284926	0.344254	0.167286	0.216848	0.103178	0.11447	0.0357968	0.0610325	0.0226107	0.0258955	0.00993414	0.0161531	0.00540451	0.00443417	0.00207812	0.00335729	3634	3315	576	protein_coding	protein_coding_CDS_not_defined	DEAD-box helicase 3 X-linked [Source:HGNC Symbol;Acc:HGNC:2745]	0.550688	NO	-0.865399	1	1	0.686789	0.705682	0.627516	0.555618	0.634057	0.575613	0.324531	0.261393	0.193654	0.141492	0.0672729	0.0751772	0.0455723	0.0314926	0.0162239	0.0133134	0.0082329	0.00621652	0.0019733	0.00289407	0.00447812	0.00742627	1	1	0.74531	0.636912	0.613578	0.632687	0.522022	0.474628	0.306491	0.298971	0.189037	0.157821	0.0655847	0.0841465	0.0414259	0.0357026	0.0182007	0.0222705	0.0099018	0.00611346	0.0038074	0.00462874	0.00549597	0.00789864	1.65316	0.460765	1.59715	0.473256	1.42362	0.549809	1.52769	0.461543	1.0462	0.460765	1.05942	0.473256	0.99046	0.549809	1.19559	0.461543	1.62515	1.47566	1.05281	1.09303	0.647821	0.740706	0.90801	1.0382	0.8746	0.467011	0.505676	0.467011	0.505676	NO	YES	NO	NO	0.0632605	0.000683553	0.000174068	0.146827	0.00634691	0.000483303
ENSG00000144228.9	ENSG00000144228	SPOPL	chr2;chr2;chr2;chr2;chr2;chr2;chr2;chr2;chr2;chr2;chr2;chr2;chr2;chr2;chr2;chr2;chr2;chr2;chr2;chr2;chr2;chr2;chr2;chr2;chr2;chr2;chr2;chr2;chr2	6499	0.0928571	0.0591716	0.512821	0.107266	0.0481481	0.000113036	0.000191648	0.0386014	0.0218865	0.0242381	0.0150148	0.025679	0.010587	0.017587	0.00850383	0.00804762	0.0049921	0.00223231	0.00241998	0.000930752	0.00133976	0.00141629	0.0002248	0.000353257	6.71569e-05	5.24879e-05	0.000139517	9.25041e-05	2.3225e-05	0.0644391	0.0911681	0.148515	0.18254	0.059375	0.0438596	0.000151988	0.000166864	0.0200755	0.0307988	0.0168119	0.0208486	0.0152546	0.0255083	0.0079858	0.0106809	0.00619579	0.0106182	0.00221379	0.00252566	0.0014711	0.00370343	0.000588384	0.000776311	0.000167429	0.000397614	0.000165023	9.43441e-05	6.75813e-05	0.000332954	156	133	25	protein_coding	protein_coding	speckle type BTB/POZ protein like [Source:HGNC Symbol;Acc:HGNC:27934]	NA	NO	-3.58205	1	1	0.627907	0.686029	0.665235	0.483724	0.455605	0.388543	0.20848	0.22809	0.0578297	0.11057	0.0241119	0.0612143	0.0366901	0.0102712	0.0091514	0.00306842	0.00135974	0.00637456	0.00239639	0.00106116	0.0029283	0.00875645	1	1	0.837434	0.676927	0.759864	0.828222	0.397789	0.346796	0.308625	0.34476	0.110273	0.0820052	0.0732786	0.120246	0.0293086	0.0252059	0.00834	0.01291	0.00822015	0.00306323	0.00336636	0.0108106	0.00757082	0.00541785	NA	NA	1.32714	0.570106	1.01948	0.860331	NA	NA	NA	NA	0.958449	0.570106	0.778889	0.860331	NA	NA	NA	NA	NA	NA	NA	NA	NA	NA	NA	NA	NA	NA	NA	YES	NO	NO	NO	NA	NA	NA	NA	NA	NA
ENSG00000180198.17	ENSG00000180198	RCC1	chr1;chr1;chr1;chr1;chr1;chr1;chr1;chr1;chr1;chr1;chr1;chr1;chr1;chr1;chr1;chr1;chr1;chr1;chr1;chr1;chr1;chr1;chr1;chr1;chr1;chr1;chr1;chr1;chr1;chr1;chr1;chr1;chr1;chr1;chr1;chr1;chr1;chr1;chr1;chr1;chr1;chr1;chr1;chr1;chr1;chr1;chr1;chr1;chr1;chr1;chr1;chr1;chr1;chr1;chr1;chr1;chr1;chr1;chr1;chr1;chr1;chr1;chr1;chr1;chr1;chr1;chr1;chr1;chr1;chr1;chr1;chr1;chr1;chr1;chr1;chr1;chr1;chr1;chr1;chr1;chr1;chr1;chr1;chr1;chr1;chr1;chr1;chr1;chr1;chr1;chr1;chr1;chr1;chr1;chr1;chr1;chr1;chr1;chr1;chr1;chr1;chr1;chr1;chr1;chr1;chr1;chr1;chr1;chr1;chr1;chr1;chr1;chr1;chr1;chr1;chr1;chr1;chr1;chr1;chr1;chr1;chr1;chr1;chr1;chr1;chr1;chr1;chr1;chr1;chr1;chr1;chr1	3888	0.553571	0.535503	3.82051	0.487889	0.403704	0.00162557	0.00207162	0.128112	0.106043	0.123329	0.0873049	0.146996	0.0994147	0.134077	0.10634	0.124352	0.101672	0.0773867	0.0631538	0.0660834	0.0664523	0.0157815	0.0125888	0.0136357	0.0139015	0.00225698	0.000976617	0.00120255	0.00153285	0.5179	0.626781	1.66337	1.8254	0.334375	0.513158	0.00179986	0.0034068	0.111396	0.155342	0.113265	0.144233	0.0931706	0.15065	0.0991817	0.147889	0.106377	0.153492	0.0645952	0.0844061	0.0610158	0.0910303	0.0133647	0.0146945	0.0115526	0.0173956	0.00198028	0.00301901	0.000946138	0.00177576	1229	1128	350	protein_coding	protein_coding	regulator of chromosome condensation 1 [Source:HGNC Symbol;Acc:HGNC:1913]	4.60283	NO	1.30801	1	1	0.962668	0.823294	1.1474	0.93749	1.04656	1.0028	0.970654	0.95878	0.604056	0.595546	0.515826	0.626651	0.123185	0.118714	0.106436	0.131092	0.0176173	0.00920959	0.00938674	0.0144549	0.0126887	0.0195356	1	1	1.01678	0.92849	0.836389	0.9698	0.890351	0.952027	0.954942	0.988094	0.579869	0.543357	0.547736	0.586	0.119975	0.0945945	0.103708	0.111983	0.0177769	0.0194346	0.00849345	0.0114313	0.0161572	0.021931	2.38796	0.392169	2.3574	0.387048	2.35828	0.379565	2.14244	0.433395	2.19876	0.392169	2.19964	0.387048	2.48474	0.379565	2.28531	0.433395	2.37268	2.25036	2.1992	2.38502	0.926885	1.05984	0.948445	1.08449	0.87455	0.389609	0.40648	0.389609	0.40648	YES	NO	NO	NO	0.0478589	0.00071212	0.000147443	0.0962506	0.00740684	0.000538947
ENSG00000144233.12	ENSG00000144233	AMMECR1L	chr2;chr2;chr2;chr2;chr2;chr2;chr2;chr2;chr2;chr2;chr2;chr2;chr2;chr2;chr2;chr2;chr2;chr2;chr2;chr2;chr2;chr2;chr2;chr2;chr2;chr2;chr2;chr2;chr2;chr2;chr2;chr2;chr2;chr2;chr2;chr2;chr2;chr2;chr2;chr2;chr2;chr2;chr2;chr2;chr2;chr2;chr2;chr2;chr2;chr2;chr2;chr2;chr2;chr2;chr2;chr2;chr2;chr2;chr2;chr2;chr2;chr2;chr2;chr2;chr2;chr2;chr2;chr2;chr2;chr2;chr2;chr2;chr2;chr2;chr2;chr2;chr2;chr2;chr2;chr2;chr2;chr2;chr2;chr2;chr2;chr2;chr2;chr2;chr2;chr2;chr2;chr2;chr2;chr2;chr2;chr2;chr2;chr2;chr2;chr2;chr2;chr2;chr2;chr2;chr2;chr2;chr2;chr2;chr2	5413	0.153571	0.142012	0.974359	0.211073	0.196296	0.000290665	0.00037417	0.0906294	0.0663654	0.0711103	0.0446225	0.061893	0.0451024	0.042171	0.027027	0.0339544	0.0263749	0.00840836	0.00468384	0.00586374	0.00621651	0.00030349	0.00139376	0.000918468	0.00127598	0.000682343	0.000362743	0.000154173	0.00013935	0.159905	0.162393	0.465347	0.595238	0.140625	0.179825	0.000543956	0.00047278	0.0608302	0.0791145	0.0460179	0.0565716	0.0455292	0.0678116	0.0222814	0.0354319	0.0244972	0.035984	0.00355787	0.00765847	0.00490368	0.00948078	0.000924603	0.00210713	0.00178591	0.00203777	0.000371302	0.000377376	0.000270325	0.000471685	464	376	61	protein_coding	protein_coding	AMMECR1 like [Source:HGNC Symbol;Acc:HGNC:28658]	NA	NO	-7.49994	1	1	0.784628	0.672376	0.682924	0.679607	0.465312	0.407246	0.374651	0.397419	0.0927775	0.0705765	0.0647002	0.0936708	0.0033487	0.0210013	0.0101343	0.0192266	0.00752894	0.00546585	0.00170114	0.00209974	0.00320718	0.00563802	1	1	0.756498	0.715059	0.748464	0.857132	0.366288	0.447855	0.402714	0.454834	0.0584886	0.0968023	0.0806126	0.119836	0.0151997	0.0266339	0.029359	0.0257573	0.00610392	0.00477	0.00444393	0.00596205	0.00894221	0.0059759	NA	NA	0.963691	0.881796	1.12871	0.668061	1.2784	0.585792	NA	NA	1.19092	0.881796	1.16752	0.668061	1.32579	0.585792	NA	1.20355	NA	1.24666	NA	1.03582	NA	NA	NA	NA	0.626927	NA	0.626927	YES	NO	NO	NO	NA	NA	NA	NA	NA	NA
ENSG00000144278.15	ENSG00000144278	GALNT13	chr2;chr2;chr2;chr2;chr2;chr2;chr2;chr2;chr2;chr2;chr2;chr2;chr2;chr2;chr2;chr2;chr2;chr2;chr2;chr2;chr2;chr2;chr2;chr2;chr2;chr2;chr2;chr2;chr2;chr2;chr2;chr2;chr2;chr2;chr2;chr2;chr2;chr2;chr2;chr2;chr2;chr2;chr2;chr2;chr2;chr2;chr2;chr2;chr2;chr2;chr2;chr2;chr2;chr2;chr2;chr2;chr2;chr2	6641	0.207143	0.100592	1.30769	0.155709	0.111111	0.000317578	0.000191648	0.0316084	0.0206156	0.0197826	0.0193167	0.0269959	0.017559	0.0213691	0.0154921	0.0199537	0.0131459	0.0131706	0.00936768	0.0128444	0.0109325	0.0122408	0.00512544	0.0101032	0.00496961	0.000419903	0.000474357	9.25041e-05	0.000116125	0.167064	0.190883	0.316832	0.388889	0.096875	0.192982	0.00025598	0.000500591	0.0205283	0.0350337	0.0165664	0.0235308	0.0178362	0.0316959	0.0171547	0.0205402	0.0162997	0.0198207	0.0085389	0.0153984	0.0123292	0.0197022	0.00848954	0.00865033	0.00597165	0.0083996	0.00049507	0.000518892	0.000202744	0.000221969	204	182	114	protein_coding	protein_coding	polypeptide N-acetylgalactosaminyltransferase 13 [Source:HGNC Symbol;Acc:HGNC:23242]	NA	NO	2.57475	1	1	0.625864	0.936994	0.854073	0.85173	0.676059	0.751474	0.631279	0.637664	0.416681	0.454397	0.40636	0.5303	0.387263	0.248619	0.319635	0.24106	0.0132846	0.0230096	0.00292657	0.00563286	0.0100473	0.00929623	1	1	0.807005	0.671663	0.868858	0.904727	0.83566	0.586299	0.79401	0.56576	0.415957	0.439531	0.600598	0.56238	0.413553	0.246915	0.290898	0.239758	0.0241165	0.0148112	0.00987631	0.00633589	0.0124696	0.0142888	3.74558	0.178274	4.44345	0.155987	3.95426	0.174779	3.52593	0.180839	NA	NA	3.47532	0.155987	3.0605	0.174779	3.20856	0.180839	4.09451	3.7401	NA	3.13453	NA	0.838088	0.913441	NA	NA	0.16713	0.177809	NA	0.177809	YES	NO	NO	NO	NA	NA	NA	NA	NA	NA
ENSG00000100350.16	ENSG00000100350	FOXRED2	chr22;chr22;chr22;chr22;chr22;chr22;chr22;chr22;chr22;chr22;chr22;chr22;chr22;chr22;chr22;chr22;chr22;chr22;chr22;chr22;chr22;chr22;chr22;chr22;chr22;chr22;chr22;chr22;chr22;chr22;chr22;chr22;chr22;chr22;chr22;chr22;chr22;chr22;chr22;chr22;chr22;chr22;chr22;chr22;chr22;chr22;chr22;chr22;chr22;chr22;chr22;chr22;chr22;chr22;chr22;chr22;chr22;chr22;chr22;chr22;chr22;chr22;chr22;chr22;chr22;chr22;chr22;chr22;chr22;chr22;chr22;chr22;chr22;chr22;chr22;chr22;chr22;chr22;chr22;chr22;chr22;chr22;chr22;chr22;chr22;chr22;chr22;chr22;chr22;chr22;chr22;chr22;chr22;chr22;chr22;chr22;chr22;chr22;chr22;chr22;chr22;chr22;chr22;chr22;chr22;chr22;chr22;chr22;chr22;chr22;chr22;chr22;chr22;chr22;chr22;chr22;chr22;chr22;chr22;chr22;chr22;chr22;chr22;chr22;chr22;chr22;chr22	7427	0.446429	0.372781	3.23077	0.608997	0.492593	0.00150177	0.00175221	0.0892308	0.0721548	0.0855462	0.0522143	0.0834568	0.0649854	0.0864221	0.0752715	0.070334	0.0649804	0.0461344	0.0422326	0.039557	0.0401929	0.0151745	0.0145221	0.00861947	0.0105772	0.00220449	0.00131146	0.000801702	0.00106835	0.465394	0.524217	1.28713	1.56349	0.365625	0.399123	0.0012159	0.00229438	0.058566	0.094129	0.0619708	0.0832724	0.0598451	0.0921834	0.0530415	0.071788	0.0503289	0.0824681	0.0367647	0.0417957	0.0329947	0.0470336	0.0135328	0.0151381	0.00993414	0.0138668	0.000948884	0.00136799	0.000844766	0.00163702	730	635	315	protein_coding	protein_coding	FAD dependent oxidoreductase domain containing 2 [Source:HGNC Symbol;Acc:HGNC:26264]	0.55595	NO	3.10619	1	1	0.958708	0.723643	0.935292	0.900639	0.968523	1.0432	0.788226	0.900571	0.517023	0.585306	0.443311	0.557038	0.170059	0.201263	0.0965975	0.146591	0.0247055	0.0181756	0.00898459	0.0148064	0.0168302	0.024284	1	1	1.05814	0.884663	1.02184	0.97933	0.90567	0.762656	0.859352	0.876119	0.627748	0.444026	0.563377	0.499671	0.231069	0.160823	0.169623	0.147317	0.016202	0.0145331	0.0144242	0.0173913	0.0207612	0.0243748	2.7795	0.302862	3.00147	0.294232	3.03336	0.264002	2.6286	0.296931	2.13025	0.302862	2.63584	0.294232	2.66102	0.264002	2.67681	0.296931	2.89048	2.83098	2.38304	2.66892	0.824444	0.942755	0.979414	1.11996	0.874505	0.298547	0.280467	0.298547	0.280467	YES	NO	NO	NO	0.0833274	0.000924078	0.000350744	0.107212	0.00942906	0.000915884
ENSG00000144306.15	ENSG00000144306	SCRN3	chr2;chr2;chr2;chr2;chr2;chr2;chr2;chr2;chr2;chr2;chr2;chr2;chr2;chr2;chr2;chr2;chr2;chr2;chr2;chr2;chr2;chr2;chr2;chr2;chr2;chr2;chr2;chr2;chr2;chr2;chr2;chr2;chr2;chr2;chr2;chr2;chr2;chr2;chr2;chr2;chr2;chr2;chr2;chr2;chr2;chr2;chr2;chr2;chr2;chr2;chr2;chr2;chr2;chr2;chr2;chr2;chr2;chr2;chr2;chr2;chr2;chr2;chr2;chr2;chr2;chr2;chr2;chr2	4144	0.1	0.0769231	0.589744	0.103806	0.0740741	0.000134567	0.000191648	0.0151049	0.0136967	0.0099804	0.00919443	0.0139918	0.0122224	0.0109682	0.0106087	0.0142211	0.00948498	0.00639929	0.00460578	0.00595681	0.00557342	0.00141629	0.00107904	0.00113042	0.00154461	0.000367415	0.000111613	9.25041e-05	0.0002787	0.0787589	0.108262	0.168317	0.277778	0.0625	0.100877	0.000111991	0.000333727	0.00739623	0.013667	0.00736287	0.00926603	0.00927012	0.0142695	0.00650695	0.009962	0.00896006	0.0113261	0.00403226	0.00480691	0.00553415	0.00392564	0.00176515	0.00127537	0.00139525	0.00124254	8.25117e-05	4.7172e-05	0.000152058	0.000221969	113	96	38	protein_coding	nonsense_mediated_decay	secernin 3 [Source:HGNC Symbol;Acc:HGNC:30382]	1.31034	NO	2.09	1	1	0.660739	0.671288	0.926307	0.892362	0.726137	0.774547	0.941492	0.692501	0.423656	0.336269	0.394363	0.406917	0.0937635	0.078781	0.0748382	0.112772	0.0243243	0.00814893	0.00612411	0.020348	0.00890884	0.0139923	1	1	0.99549	0.677986	1.25336	1.04408	0.879766	0.72891	1.21144	0.828719	0.545178	0.351717	0.74824	0.287235	0.238656	0.0933175	0.188643	0.0909158	0.0111559	0.00345153	0.0205588	0.0162413	0.0151416	0.0244185	2.21463	0.33477	2.90801	0.296141	NA	NA	NA	NA	2.10106	0.33477	3.11774	0.296141	NA	NA	NA	NA	2.56132	NA	2.6094	NA	1.01877	NA	NA	NA	NA	0.315456	NA	0.315456	NA	YES	NO	NO	NO	NA	NA	NA	NA	NA	NA
ENSG00000178202.14	ENSG00000178202	POGLUT3	chr11;chr11;chr11;chr11;chr11;chr11;chr11;chr11;chr11;chr11;chr11;chr11;chr11;chr11;chr11;chr11;chr11;chr11;chr11;chr11;chr11;chr11;chr11;chr11;chr11;chr11;chr11;chr11;chr11;chr11;chr11;chr11;chr11;chr11;chr11;chr11;chr11;chr11;chr11;chr11;chr11;chr11;chr11;chr11;chr11;chr11;chr11;chr11;chr11;chr11;chr11;chr11	7025	0.189286	0.127219	1.28205	0.33564	0.181481	0.000409084	0.000511061	0.033007	0.0193448	0.029763	0.0221847	0.0284774	0.0264245	0.0325265	0.0209649	0.0360489	0.0246277	0.0224719	0.014676	0.0255957	0.0205788	0.0071826	0.00368672	0.00628798	0.00550687	0.000629855	0.000306937	0.000308347	0.000301925	0.174224	0.136752	0.485149	0.460317	0.20625	0.118421	0.00037597	0.000570117	0.0259623	0.025409	0.0227022	0.0238966	0.0207698	0.0315696	0.018535	0.0255726	0.0215423	0.0263096	0.0112271	0.0189832	0.0138704	0.0202948	0.00437085	0.00543418	0.00468802	0.00780318	0.000453814	0.00047172	0.000304116	0.000305208	296	249	118	protein_coding	protein_coding	protein O-glucosyltransferase 3 [Source:HGNC Symbol;Acc:HGNC:28496]	NA	NO	4.20343	1	1	0.901717	1.1468	0.862768	1.36597	0.985442	1.08375	1.09216	1.27309	0.680823	0.758655	0.775462	1.06379	0.217608	0.190579	0.190504	0.284669	0.0190825	0.0158666	0.00934187	0.0156076	0.0123939	0.0264185	1	1	0.87443	0.940476	0.799998	1.24246	0.713919	1.00644	0.829753	1.03544	0.432438	0.747105	0.534252	0.798723	0.168354	0.213868	0.180571	0.307102	0.0174798	0.0185651	0.0117138	0.0120118	0.0144814	0.0224376	3.05675	0.281643	2.70311	0.277906	2.7558	0.35918	3.0229	0.295414	2.87109	0.281643	2.84448	0.277906	3.29639	0.35918	3.26305	0.295414	2.87993	2.88935	2.85779	3.27972	0.992312	1.13511	1.00327	1.14764	0.8742	0.279775	0.327297	0.279775	0.327297	YES	NO	NO	NO	0.214891	0.000937801	0.000557966	0.210085	0.0243922	0.00191051
ENSG00000169018.6	ENSG00000169018	FEM1B	chr15;chr15;chr15;chr15;chr15;chr15;chr15;chr15	7624	0.625	0.45858	4.17949	0.653979	0.437037	0.00106577	0.00112251	0.307972	0.228043	0.211549	0.146267	0.221564	0.144517	0.14618	0.0890797	0.108147	0.0802063	0.0122777	0.00843091	0.0134959	0.0142551	0.00242792	0.00229296	0.0024728	0.0026527	0.00241444	0.00128355	0.000555025	0.000627076	0.536993	0.695157	1.70297	1.88889	0.56875	0.635965	0.00111191	0.00219704	0.232906	0.357844	0.165419	0.242746	0.149378	0.282611	0.0730553	0.128787	0.0749214	0.135205	0.00964579	0.0189832	0.0109282	0.0285164	0.00319408	0.00432516	0.00251144	0.00531809	0.00160898	0.00198123	0.000692708	0.00155379	1679	1273	175	protein_coding	protein_coding	fem-1 homolog B [Source:HGNC Symbol;Acc:HGNC:3649]	2.43956	NO	-9.00904	1	1	0.686909	0.641403	0.719428	0.633728	0.474654	0.390627	0.351158	0.351716	0.0398663	0.0369707	0.0438219	0.0625106	0.00788358	0.0100549	0.0080293	0.0116325	0.00783982	0.00562856	0.00180219	0.00274981	0.00346061	0.00492236	1	1	0.710241	0.678356	0.641367	0.789761	0.313669	0.359897	0.321681	0.377833	0.041415	0.0530488	0.0469211	0.0796895	0.0137141	0.0120867	0.0107831	0.0148615	0.00690828	0.00553656	0.0029742	0.00434208	0.00477408	0.00613965	0.827541	1.18605	0.935686	0.845847	0.848055	1.04081	0.97163	0.83221	0.819211	1.18605	0.922553	0.845847	0.957946	1.04081	1.09843	0.83221	0.881614	0.909843	0.870882	1.02819	0.987827	1.13007	1.03202	1.18063	0.874128	1.01595	0.936512	1.01595	0.936512	YES	NO	NO	NO	0.0745586	0.000728939	0.000234633	0.0733832	0.0045923	0.000446462
ENSG00000065150.21	ENSG00000065150	IPO5	chr13;chr13;chr13;chr13;chr13;chr13;chr13;chr13;chr13;chr13;chr13;chr13;chr13;chr13;chr13;chr13;chr13;chr13;chr13;chr13;chr13;chr13;chr13;chr13;chr13;chr13;chr13;chr13;chr13;chr13;chr13;chr13;chr13;chr13;chr13;chr13;chr13;chr13;chr13;chr13;chr13;chr13;chr13;chr13;chr13;chr13;chr13;chr13;chr13;chr13;chr13;chr13;chr13;chr13;chr13;chr13;chr13;chr13;chr13;chr13;chr13;chr13;chr13;chr13;chr13;chr13;chr13;chr13;chr13;chr13;chr13;chr13;chr13;chr13;chr13;chr13;chr13;chr13;chr13;chr13;chr13;chr13;chr13;chr13;chr13;chr13;chr13;chr13;chr13;chr13;chr13;chr13;chr13;chr13;chr13;chr13;chr13;chr13;chr13;chr13;chr13;chr13;chr13;chr13;chr13;chr13;chr13;chr13;chr13;chr13;chr13;chr13;chr13;chr13;chr13;chr13;chr13;chr13;chr13;chr13;chr13;chr13;chr13;chr13;chr13;chr13;chr13;chr13;chr13;chr13;chr13;chr13;chr13;chr13;chr13;chr13;chr13;chr13;chr13;chr13;chr13;chr13;chr13;chr13;chr13;chr13;chr13;chr13;chr13;chr13;chr13;chr13;chr13;chr13;chr13;chr13;chr13;chr13;chr13;chr13;chr13;chr13;chr13;chr13;chr13;chr13;chr13;chr13;chr13;chr13;chr13;chr13;chr13;chr13;chr13;chr13;chr13;chr13;chr13;chr13;chr13;chr13;chr13;chr13;chr13;chr13;chr13;chr13;chr13;chr13;chr13;chr13;chr13;chr13;chr13;chr13;chr13;chr13;chr13;chr13;chr13;chr13;chr13;chr13;chr13;chr13;chr13;chr13;chr13;chr13;chr13;chr13;chr13;chr13;chr13;chr13;chr13;chr13;chr13;chr13;chr13;chr13;chr13;chr13;chr13;chr13;chr13;chr13;chr13;chr13;chr13;chr13;chr13;chr13;chr13;chr13;chr13;chr13;chr13;chr13;chr13;chr13;chr13;chr13;chr13;chr13;chr13;chr13;chr13;chr13;chr13;chr13;chr13;chr13;chr13;chr13;chr13;chr13;chr13;chr13;chr13;chr13;chr13;chr13;chr13;chr13;chr13;chr13;chr13	9664	2.16071	1.46154	12.2564	2.22491	1.75556	0.00348798	0.00365043	0.192168	0.152782	0.169132	0.132855	0.17251	0.132295	0.204992	0.16915	0.195899	0.167318	0.14138	0.114442	0.154691	0.146892	0.127061	0.093247	0.142645	0.114771	0.0177934	0.0101289	0.029848	0.0319576	1.62768	1.56125	4.75248	4.92063	1.54688	1.37719	0.00288777	0.0054926	0.145509	0.157267	0.150571	0.147037	0.159118	0.166435	0.140885	0.15703	0.151368	0.158919	0.123577	0.127016	0.141856	0.136212	0.111793	0.108739	0.138297	0.114215	0.0107265	0.00943441	0.0304285	0.0273022	2074	1961	1227	protein_coding	retained_intron	importin 5 [Source:HGNC Symbol;Acc:HGNC:6402]	5.30635	NO	7.0278	1	1	0.880127	0.869576	0.897706	0.865907	1.06674	1.10714	1.01942	1.09515	0.735709	0.749055	0.804979	0.961449	0.661199	0.610328	0.742295	0.75121	0.0925931	0.0662966	0.155322	0.209172	0.0181507	0.0238931	1	1	1.03478	0.934956	1.09352	1.0583	0.968221	0.998495	1.04026	1.01051	0.84927	0.807651	0.974895	0.866122	0.768286	0.691431	0.950431	0.726249	0.073717	0.0599899	0.209117	0.173605	0.0198459	0.0349254	6.9519	0.108444	6.20653	0.134205	5.83824	0.1351	5.65253	0.145122	9.08201	0.108444	10.5376	0.134205	10.5056	0.1351	9.0989	0.145122	6.57922	5.74539	9.8098	9.80224	1.49103	1.70611	0.873263	0.99923	0.873936	0.121325	0.140111	0.121325	0.140111	YES	NO	NO	NO	0.126111	0.000945395	0.000167251	0.152288	0.0101604	0.000881601
ENSG00000144366.17	ENSG00000144366	GULP1	chr2;chr2;chr2;chr2;chr2;chr2;chr2;chr2;chr2;chr2;chr2;chr2;chr2;chr2;chr2;chr2;chr2;chr2;chr2;chr2;chr2;chr2;chr2;chr2;chr2;chr2;chr2;chr2;chr2;chr2;chr2;chr2;chr2;chr2;chr2;chr2;chr2;chr2;chr2;chr2;chr2;chr2;chr2;chr2;chr2;chr2;chr2;chr2;chr2;chr2;chr2;chr2;chr2;chr2;chr2;chr2;chr2;chr2;chr2;chr2;chr2;chr2;chr2;chr2;chr2;chr2;chr2;chr2;chr2;chr2;chr2;chr2;chr2;chr2;chr2;chr2;chr2;chr2;chr2;chr2;chr2;chr2;chr2;chr2;chr2;chr2;chr2;chr2;chr2;chr2;chr2;chr2;chr2;chr2;chr2;chr2;chr2;chr2;chr2;chr2;chr2;chr2;chr2;chr2;chr2;chr2;chr2;chr2;chr2;chr2;chr2;chr2;chr2;chr2;chr2;chr2;chr2;chr2;chr2;chr2;chr2;chr2;chr2;chr2;chr2;chr2;chr2;chr2;chr2;chr2;chr2;chr2;chr2;chr2;chr2;chr2;chr2;chr2;chr2;chr2;chr2;chr2;chr2;chr2;chr2;chr2;chr2;chr2;chr2;chr2;chr2;chr2;chr2;chr2;chr2;chr2;chr2;chr2;chr2;chr2;chr2;chr2;chr2;chr2;chr2;chr2;chr2;chr2;chr2;chr2	12016	0.0821429	0.0532544	0.25641	0.0311419	0.0481481	0.00013995	0.000127765	0.0156643	0.0136967	0.0114062	0.010038	0.0125103	0.00766053	0.0111573	0.00606214	0.0077169	0.00648972	0.00275318	0.00163934	0.00232688	0.0017149	0.00030349	8.992e-05	0.000282606	0.000235049	0.000209952	0.000111613	0	6.96751e-05	0.0334129	0.0683761	0.217822	0.126984	0.0375	0.0614035	8.7993e-05	9.73371e-05	0.0110189	0.0155919	0.00895815	0.0114606	0.00809669	0.015406	0.00621118	0.00626476	0.0077209	0.00766871	0.00134409	0.0012221	0.00168126	0.0025924	0.000336219	0.000332705	0.000334859	0.000198807	0	0.00023586	1.68953e-05	0.000166477	89	73	21	protein_coding	protein_coding	GULP PTB domain containing engulfment adaptor 1 [Source:HGNC Symbol;Acc:HGNC:18649]	NA	NO	1.21808	1	1	0.728162	0.732874	0.798648	0.559297	0.712276	0.442598	0.492641	0.473817	0.175761	0.119689	0.148546	0.125205	0.0193746	0.00656508	0.0180413	0.017161	0.0134032	0.00814893	0	0.005087	0.00893429	0.00932818	1	1	0.812983	0.735036	0.734802	0.988075	0.563686	0.401796	0.700698	0.491839	0.12198	0.0783801	0.15258	0.166266	0.030513	0.0213383	0.0303896	0.0127507	0	0.0151271	0.00153331	0.0106771	0.00798566	0.0062428	1.23998	0.76318	NA	NA	0.943697	1.06159	1.13835	0.683048	NA	NA	NA	NA	1.07841	1.06159	1.20825	0.683048	NA	1.04102	NA	1.14333	NA	1.09828	NA	NA	NA	NA	0.872318	NA	0.872318	NO	YES	NO	NO	NA	NA	NA	NA	NA	NA
ENSG00000144369.14	ENSG00000144369	FAM171B	chr2;chr2;chr2;chr2;chr2;chr2;chr2;chr2	5731	0.114286	0.0857988	0.384615	0.128028	0.0888889	9.15056e-05	0.00016427	0.0234965	0.0142615	0.0139013	0.0140869	0.0171193	0.0115338	0.0223147	0.0117033	0.0188513	0.0131459	0.00840836	0.00413739	0.00698064	0.00562701	0.00121396	0.00143872	0.00105977	0.000705148	0.000157464	0.000195323	6.16694e-05	2.3225e-05	0.0906921	0.0740741	0.168317	0.253968	0.03125	0.0570175	0.000167987	0.000333727	0.0131321	0.0211742	0.0101853	0.0165813	0.00927012	0.0190681	0.0109435	0.0174592	0.00886474	0.0195847	0.00577166	0.00822878	0.00525394	0.00696245	0.000840548	0.00199623	0.000613908	0.00263419	0.000412558	0.000188688	6.75813e-05	0.000110985	158	118	38	protein_coding	protein_coding	family with sequence similarity 171 member B [Source:HGNC Symbol;Acc:HGNC:29412]	NA	NO	-0.353244	1	1	0.591631	0.987756	0.728591	0.808738	0.949702	0.820621	0.802302	0.921772	0.357856	0.290109	0.297093	0.394559	0.0516656	0.100881	0.0451034	0.0494441	0.00670158	0.0136958	0.00262462	0.00162851	0.00389443	0.0115184	1	1	0.775605	0.783091	0.705915	0.900533	0.833342	0.824549	0.675045	0.924932	0.439509	0.388623	0.400085	0.328817	0.0640072	0.0942765	0.0467487	0.124406	0.0314161	0.00891123	0.00514627	0.00524151	0.0127921	0.015761	NA	NA	1.9016	0.461526	2.08443	0.403994	2.15205	0.379826	NA	NA	1.68155	0.461526	1.78593	0.403994	2.28966	0.379826	NA	2.11824	NA	2.0378	NA	0.962022	NA	NA	NA	NA	0.39191	NA	0.39191	NO	YES	NO	NO	NA	NA	NA	NA	NA	NA
ENSG00000164180.14	ENSG00000164180	TMEM161B	chr5;chr5;chr5;chr5;chr5;chr5;chr5;chr5;chr5;chr5;chr5;chr5;chr5;chr5;chr5;chr5;chr5;chr5;chr5;chr5;chr5;chr5;chr5;chr5;chr5;chr5;chr5;chr5;chr5;chr5;chr5;chr5;chr5;chr5;chr5;chr5;chr5;chr5;chr5;chr5;chr5;chr5;chr5;chr5;chr5;chr5;chr5;chr5;chr5;chr5;chr5;chr5;chr5;chr5;chr5;chr5;chr5;chr5;chr5;chr5;chr5;chr5;chr5;chr5;chr5;chr5;chr5;chr5;chr5;chr5;chr5;chr5;chr5;chr5;chr5;chr5;chr5;chr5;chr5;chr5;chr5;chr5;chr5;chr5;chr5;chr5;chr5;chr5;chr5;chr5;chr5;chr5;chr5;chr5;chr5;chr5;chr5;chr5;chr5;chr5;chr5;chr5;chr5;chr5;chr5;chr5;chr5;chr5;chr5;chr5;chr5;chr5;chr5;chr5;chr5;chr5;chr5;chr5;chr5;chr5	9598	0.189286	0.168639	0.641026	0.179931	0.12963	0.000452145	0.000264656	0.106853	0.0619881	0.0425949	0.0338254	0.0544856	0.031675	0.0359304	0.0229856	0.0336236	0.0263749	0.00372051	0.00374707	0.00856292	0.00927117	0.00171978	0.00049456	0.00226084	0.00228334	0.000419903	0.000446453	0.000277512	0.00032515	0.119332	0.133903	0.485149	0.484127	0.15	0.122807	0.000303976	0.000319822	0.0605283	0.0858518	0.0358326	0.048159	0.0408355	0.0606137	0.0173519	0.0317346	0.0234487	0.0403492	0.0048229	0.00741405	0.00770578	0.0128139	0.00109271	0.00155262	0.0017301	0.00313121	0.00049507	0.000613236	0.000236534	0.000471685	401	342	61	protein_coding	protein_coding	transmembrane protein 161B [Source:HGNC Symbol;Acc:HGNC:28483]	2.72312	NO	-2.25568	1	1	0.39863	0.545675	0.509911	0.510985	0.33626	0.370806	0.314671	0.425483	0.034819	0.0604482	0.0801373	0.149564	0.0160948	0.0079783	0.0211584	0.036835	0.00392972	0.00720224	0.00259714	0.00524536	0.00423146	0.00426947	1	1	0.591998	0.560955	0.674651	0.706027	0.286674	0.369644	0.3874	0.469987	0.07968	0.0863587	0.127309	0.149256	0.0180529	0.0180849	0.0285834	0.0364723	0.00817915	0.00714297	0.00390783	0.00549418	0.00502204	0.00372528	1.06977	0.549201	1.22678	0.52414	0.9501	0.842737	1.23808	0.547105	1.31699	0.549201	1.48302	0.52414	1.46165	0.842737	1.59109	0.547105	1.14828	1.09409	1.40001	1.52637	1.21922	1.39511	0.952811	1.09026	0.87393	0.536671	0.694921	0.536671	0.694921	NO	YES	NO	NO	NA	NA	NA	NA	NA	NA
ENSG00000144395.18	ENSG00000144395	CCDC150	chr2;chr2;chr2;chr2;chr2;chr2;chr2;chr2;chr2;chr2;chr2;chr2;chr2;chr2;chr2;chr2;chr2;chr2;chr2;chr2;chr2;chr2;chr2;chr2;chr2;chr2;chr2;chr2;chr2;chr2;chr2;chr2;chr2;chr2;chr2;chr2;chr2;chr2;chr2;chr2;chr2;chr2;chr2;chr2;chr2;chr2;chr2;chr2;chr2;chr2;chr2;chr2;chr2;chr2;chr2;chr2;chr2;chr2;chr2;chr2;chr2;chr2;chr2;chr2;chr2;chr2;chr2;chr2;chr2;chr2;chr2;chr2;chr2;chr2;chr2;chr2;chr2;chr2;chr2;chr2;chr2;chr2;chr2;chr2;chr2;chr2;chr2;chr2;chr2;chr2;chr2;chr2;chr2;chr2;chr2;chr2;chr2;chr2;chr2;chr2;chr2;chr2;chr2;chr2;chr2;chr2;chr2;chr2;chr2;chr2;chr2;chr2;chr2;chr2;chr2;chr2;chr2;chr2;chr2;chr2;chr2;chr2;chr2;chr2;chr2;chr2;chr2;chr2;chr2;chr2;chr2;chr2;chr2;chr2;chr2;chr2;chr2;chr2;chr2;chr2;chr2;chr2;chr2;chr2;chr2;chr2;chr2;chr2;chr2;chr2	9678	0.117857	0.0591716	1.07692	0.238754	0.2	0.000166863	0.000237278	0.0271329	0.0184976	0.015327	0.00995361	0.0141564	0.0131692	0.00832073	0.00841963	0.0125675	0.00898577	0.00379493	0.00241998	0.00577066	0.0050911	0.00151745	0.00143872	0.00204889	0.00104093	0.000157464	8.371e-05	0.000339182	0.000162575	0.0906921	0.119658	0.168317	0.515873	0.1375	0.184211	0.000159987	0.000333727	0.0156981	0.0307988	0.0100626	0.0158498	0.0111476	0.016795	0.00650695	0.0113998	0.0100086	0.011798	0.00324162	0.00472544	0.00455342	0.00770313	0.00109271	0.00127537	0.00122782	0.00178926	8.25117e-05	0.00047172	0.000219639	0.0003607	130	105	44	protein_coding	nonsense_mediated_decay	coiled-coil domain containing 150 [Source:HGNC Symbol;Acc:HGNC:26834]	0.77027	NO	-0.483123	1	1	0.564888	0.538103	0.521743	0.711942	0.306666	0.455174	0.463184	0.48578	0.139865	0.130827	0.212682	0.275231	0.0559267	0.0777787	0.0755132	0.0562739	0.00580343	0.00452545	0.0125008	0.00878899	0.00614985	0.0128275	1	1	0.641006	0.514623	0.710125	0.545314	0.414505	0.370138	0.637566	0.383067	0.206497	0.153429	0.290061	0.250111	0.0696079	0.0414096	0.0782142	0.0580952	0.00525615	0.0153162	0.0139914	0.0117115	0.0101915	0.0108357	1.73936	0.316807	1.93134	0.321759	NA	NA	1.58117	0.380188	2.14013	0.316807	2.23781	0.321759	NA	NA	1.90522	0.380188	1.83535	NA	2.18897	NA	1.19267	NA	NA	NA	NA	0.319283	NA	0.319283	NA	YES	NO	NO	NO	NA	NA	NA	NA	NA	NA
ENSG00000144401.14	ENSG00000144401	METTL21A	chr2;chr2;chr2;chr2;chr2;chr2;chr2;chr2;chr2;chr2;chr2;chr2;chr2;chr2;chr2;chr2;chr2;chr2;chr2;chr2;chr2;chr2;chr2;chr2;chr2;chr2;chr2;chr2;chr2;chr2;chr2;chr2;chr2;chr2;chr2;chr2;chr2;chr2;chr2;chr2;chr2;chr2;chr2;chr2;chr2;chr2;chr2;chr2	4511	0.125	0.0414201	0.307692	0.0346021	0.037037	0.000102271	4.56304e-05	0.0106294	0.0094606	0.00712885	0.00759173	0.00707819	0.00507833	0.00567322	0.00479919	0.00463014	0.00557451	0.0014138	0.00187354	0.0022338	0.0022508	0.000505817	0.00049456	0.000565211	0.000235049	0.000209952	5.58067e-05	0	4.64501e-05	0.0477327	0.039886	0.138614	0.15873	0.03125	0.0482456	5.59955e-05	0.000222485	0.0069434	0.00981713	0.00454043	0.00585223	0.00610185	0.00656649	0.00463374	0.00369724	0.00648175	0.00377537	0.00245098	0.00171093	0.000980736	0.00237019	0.000756493	0.000443607	0.000279049	0.000497018	0.000288791	0.00023586	8.44766e-05	2.77462e-05	59	48	19	protein_coding	protein_coding	methyltransferase 21A, HSPA lysine [Source:HGNC Symbol;Acc:HGNC:30476]	NA	NO	-0.588475	1	1	0.670675	0.802458	0.665909	0.536787	0.533731	0.507282	0.435599	0.589234	0.133008	0.198036	0.210154	0.237913	0.0475867	0.0522757	0.0531745	0.0248451	0.019752	0.00589885	0	0.00490984	0.00962154	0.0048232	1	1	0.653921	0.596124	0.8788	0.66888	0.667359	0.376611	0.933512	0.384569	0.352994	0.17428	0.141247	0.241435	0.108951	0.045187	0.0401891	0.0506276	0.0415922	0.0240254	0.0121665	0.0028263	0.00806457	0.0226629	1.40654	0.52027	2.40235	0.282013	NA	NA	1.48865	0.43737	NA	NA	1.53886	0.282013	NA	NA	1.66106	0.43737	1.90444	NA	NA	NA	NA	NA	NA	NA	NA	0.401142	NA	NA	NA	NO	YES	NO	NO	NA	NA	NA	NA	NA	NA
ENSG00000134313.17	ENSG00000134313	KIDINS220	chr2;chr2;chr2;chr2;chr2;chr2;chr2;chr2;chr2;chr2;chr2;chr2;chr2;chr2;chr2;chr2;chr2;chr2;chr2;chr2;chr2;chr2;chr2;chr2;chr2;chr2;chr2;chr2;chr2;chr2;chr2;chr2;chr2;chr2;chr2;chr2;chr2;chr2;chr2;chr2;chr2;chr2;chr2;chr2;chr2;chr2;chr2;chr2;chr2;chr2;chr2;chr2;chr2;chr2;chr2;chr2;chr2;chr2;chr2;chr2;chr2;chr2;chr2;chr2;chr2;chr2;chr2;chr2;chr2;chr2;chr2;chr2;chr2;chr2;chr2;chr2;chr2;chr2;chr2;chr2;chr2;chr2;chr2;chr2;chr2;chr2;chr2;chr2;chr2;chr2;chr2;chr2;chr2;chr2;chr2;chr2;chr2;chr2;chr2;chr2;chr2;chr2;chr2;chr2;chr2;chr2;chr2;chr2;chr2;chr2;chr2;chr2;chr2;chr2;chr2;chr2;chr2;chr2;chr2;chr2;chr2;chr2;chr2;chr2;chr2;chr2;chr2;chr2;chr2;chr2;chr2;chr2;chr2;chr2;chr2;chr2;chr2;chr2;chr2;chr2;chr2;chr2;chr2;chr2;chr2;chr2;chr2;chr2;chr2;chr2;chr2;chr2;chr2;chr2;chr2;chr2;chr2;chr2;chr2;chr2;chr2;chr2;chr2;chr2;chr2;chr2;chr2;chr2;chr2;chr2;chr2;chr2;chr2;chr2;chr2;chr2;chr2;chr2;chr2;chr2;chr2;chr2;chr2;chr2;chr2;chr2;chr2;chr2;chr2;chr2;chr2;chr2;chr2;chr2;chr2;chr2;chr2;chr2;chr2;chr2;chr2;chr2;chr2;chr2;chr2;chr2;chr2;chr2;chr2;chr2;chr2;chr2;chr2;chr2;chr2;chr2;chr2;chr2;chr2;chr2;chr2;chr2;chr2;chr2;chr2;chr2;chr2;chr2;chr2;chr2;chr2;chr2;chr2;chr2;chr2;chr2;chr2;chr2;chr2;chr2;chr2;chr2;chr2;chr2;chr2;chr2;chr2;chr2;chr2;chr2;chr2;chr2;chr2;chr2;chr2;chr2;chr2;chr2;chr2;chr2;chr2;chr2;chr2;chr2;chr2;chr2;chr2;chr2;chr2;chr2;chr2;chr2;chr2;chr2;chr2;chr2;chr2;chr2;chr2;chr2;chr2;chr2;chr2;chr2;chr2;chr2;chr2;chr2;chr2;chr2;chr2;chr2;chr2;chr2;chr2;chr2;chr2;chr2;chr2;chr2;chr2;chr2;chr2;chr2;chr2;chr2;chr2;chr2;chr2;chr2;chr2;chr2;chr2;chr2;chr2;chr2;chr2;chr2;chr2;chr2;chr2;chr2;chr2;chr2;chr2;chr2;chr2;chr2;chr2;chr2;chr2;chr2;chr2;chr2;chr2;chr2;chr2;chr2;chr2;chr2;chr2;chr2;chr2;chr2;chr2;chr2;chr2;chr2;chr2;chr2;chr2;chr2;chr2;chr2;chr2;chr2;chr2;chr2;chr2;chr2;chr2;chr2;chr2;chr2;chr2;chr2;chr2;chr2;chr2;chr2;chr2;chr2;chr2;chr2;chr2;chr2;chr2;chr2;chr2;chr2;chr2;chr2;chr2;chr2;chr2;chr2;chr2;chr2;chr2;chr2;chr2;chr2;chr2;chr2;chr2;chr2;chr2;chr2;chr2;chr2;chr2;chr2;chr2;chr2;chr2;chr2;chr2;chr2;chr2;chr2;chr2;chr2;chr2;chr2;chr2;chr2;chr2;chr2;chr2;chr2;chr2;chr2;chr2;chr2;chr2;chr2;chr2;chr2;chr2;chr2;chr2;chr2;chr2;chr2;chr2;chr2;chr2;chr2;chr2;chr2;chr2;chr2;chr2;chr2;chr2;chr2;chr2;chr2;chr2;chr2;chr2;chr2;chr2;chr2;chr2;chr2;chr2;chr2;chr2;chr2;chr2;chr2;chr2;chr2;chr2;chr2;chr2;chr2;chr2;chr2;chr2;chr2;chr2;chr2;chr2;chr2;chr2;chr2;chr2;chr2;chr2;chr2;chr2;chr2;chr2;chr2;chr2;chr2;chr2;chr2;chr2;chr2;chr2;chr2;chr2;chr2;chr2;chr2;chr2;chr2;chr2;chr2;chr2;chr2;chr2;chr2;chr2;chr2;chr2;chr2;chr2;chr2;chr2;chr2;chr2;chr2;chr2;chr2;chr2;chr2;chr2;chr2;chr2;chr2;chr2;chr2;chr2;chr2;chr2;chr2;chr2;chr2;chr2;chr2;chr2;chr2;chr2;chr2;chr2;chr2;chr2;chr2;chr2;chr2;chr2;chr2;chr2;chr2;chr2;chr2;chr2;chr2;chr2;chr2;chr2;chr2;chr2;chr2;chr2;chr2;chr2;chr2;chr2;chr2;chr2;chr2;chr2;chr2;chr2;chr2;chr2;chr2;chr2;chr2;chr2;chr2;chr2;chr2;chr2;chr2;chr2;chr2;chr2;chr2;chr2;chr2;chr2;chr2;chr2;chr2;chr2;chr2;chr2;chr2;chr2;chr2;chr2;chr2;chr2;chr2;chr2;chr2;chr2;chr2;chr2;chr2;chr2;chr2;chr2;chr2;chr2;chr2;chr2;chr2;chr2;chr2;chr2;chr2;chr2;chr2;chr2;chr2;chr2;chr2;chr2;chr2;chr2;chr2;chr2;chr2;chr2;chr2;chr2;chr2;chr2;chr2;chr2;chr2;chr2;chr2;chr2;chr2;chr2;chr2;chr2;chr2;chr2;chr2;chr2;chr2;chr2;chr2;chr2;chr2;chr2;chr2;chr2;chr2;chr2;chr2;chr2;chr2;chr2;chr2;chr2;chr2;chr2;chr2;chr2;chr2;chr2;chr2;chr2;chr2;chr2;chr2;chr2;chr2;chr2;chr2;chr2;chr2;chr2;chr2;chr2;chr2;chr2;chr2;chr2;chr2;chr2;chr2;chr2;chr2;chr2;chr2;chr2;chr2;chr2;chr2;chr2;chr2;chr2;chr2;chr2;chr2;chr2;chr2;chr2;chr2;chr2;chr2;chr2;chr2;chr2;chr2;chr2;chr2;chr2;chr2;chr2;chr2;chr2;chr2;chr2;chr2;chr2;chr2;chr2;chr2	28513	0.378571	0.298817	2.64103	0.519031	0.318519	0.00082355	0.000976491	0.0847552	0.0608585	0.0605953	0.040911	0.0666667	0.0453606	0.0665658	0.0433611	0.0640503	0.0443465	0.0412977	0.0227947	0.03965	0.0265809	0.019828	0.00917184	0.0119401	0.00768947	0.00125971	0.000558067	0.000431686	0.000510951	0.305489	0.393162	0.851485	0.857143	0.353125	0.447368	0.00075194	0.00123757	0.0566038	0.0704524	0.0509265	0.0523043	0.0489322	0.0681904	0.0424924	0.0504262	0.0463254	0.0546248	0.0298071	0.0327522	0.0294921	0.0325161	0.0126082	0.0120883	0.0109945	0.0110835	0.000948884	0.000896269	0.000523755	0.000665908	527	485	223	protein_coding	nonsense_mediated_decay	kinase D interacting substrate 220 [Source:HGNC Symbol;Acc:HGNC:29508]	0.522843	NO	3.546	1	1	0.714944	0.672231	0.786579	0.745346	0.785389	0.712491	0.755709	0.728681	0.487259	0.374552	0.467818	0.436766	0.233944	0.150708	0.140877	0.12635	0.0148629	0.00916991	0.00509332	0.00839571	0.00971681	0.0160453	1	1	0.899701	0.742407	0.864468	0.967894	0.750698	0.715749	0.818416	0.775344	0.526592	0.464884	0.521027	0.461533	0.222745	0.171581	0.194237	0.157319	0.0167636	0.0127216	0.009253	0.00945189	0.0132843	0.0175661	3.25486	0.221819	3.21128	0.2381	2.62923	0.266808	2.84528	0.255826	2.59791	0.221819	2.89892	0.2381	2.56381	0.266808	2.76174	0.255826	3.23307	2.73725	2.74841	2.66278	0.850094	0.972791	0.846642	0.968841	0.873871	0.229959	0.261317	0.229959	0.261317	NO	YES	NO	NO	0.399849	0.00300042	0.000478183	0.562907	0.0497515	0.00253286
ENSG00000144445.17	ENSG00000144445	KANSL1L	chr2;chr2;chr2;chr2;chr2;chr2;chr2;chr2;chr2;chr2;chr2;chr2;chr2;chr2;chr2;chr2;chr2;chr2;chr2;chr2;chr2;chr2;chr2;chr2;chr2;chr2;chr2;chr2;chr2;chr2;chr2;chr2;chr2;chr2;chr2;chr2;chr2;chr2;chr2;chr2;chr2;chr2;chr2;chr2;chr2;chr2;chr2;chr2;chr2;chr2;chr2;chr2;chr2;chr2;chr2;chr2;chr2;chr2;chr2;chr2;chr2;chr2;chr2;chr2;chr2;chr2;chr2;chr2;chr2;chr2;chr2;chr2;chr2	8519	0.0535714	0.0295858	0.307692	0.0934256	0.0740741	4.84441e-05	4.56304e-05	0.0176224	0.0115787	0.0103368	0.00632644	0.0106996	0.00843519	0.0051059	0.00538857	0.00562231	0.00399368	0.00156262	0.00078064	0.000837677	0.0011254	0.000505817	0.0004496	0.00049456	0.000235049	0.000157464	0.000195323	0.000215843	9.29001e-05	0.0334129	0.0569801	0.128713	0.15873	0.034375	0.0789474	0.00011999	0.000152958	0.013434	0.0153994	0.0076083	0.0102414	0.00856606	0.0104811	0.00315489	0.00688097	0.00448003	0.00719679	0.000711575	0.0012221	0.000700525	0.00170358	0.000420274	0.00066541	0.000558098	0.000447316	0.000288791	4.7172e-05	3.37906e-05	0.000249716	82	65	15	protein_coding	protein_coding	KAT8 regulatory NSL complex subunit 1 like [Source:HGNC Symbol;Acc:HGNC:26310]	NA	NO	-2.82267	1	1	0.586575	0.546389	0.607159	0.728512	0.28974	0.465388	0.319044	0.344917	0.0886723	0.0674207	0.0475348	0.0971963	0.0287031	0.0388301	0.0280643	0.0203002	0.00893544	0.0168693	0.0122482	0.0080234	0.00274901	0.00394091	1	1	0.566348	0.665051	0.637642	0.680618	0.234844	0.446833	0.333485	0.467342	0.0529684	0.0793598	0.0521459	0.110626	0.0312844	0.04321	0.0415438	0.0290476	0.0214971	0.00306323	0.00251531	0.0162159	0.00893187	0.00993273	1.30526	0.471867	NA	NA	1.39132	0.446565	NA	NA	1.13947	0.471867	NA	NA	1.25896	0.446565	NA	NA	NA	NA	NA	NA	NA	NA	NA	NA	NA	NA	NA	NA	NA	NO	YES	NO	NO	NA	NA	NA	NA	NA	NA
ENSG00000099810.21	ENSG00000099810	MTAP	chr9;chr9;chr9;chr9;chr9;chr9;chr9;chr9;chr9;chr9;chr9;chr9;chr9;chr9;chr9;chr9;chr9;chr9;chr9;chr9;chr9;chr9;chr9;chr9;chr9;chr9;chr9;chr9;chr9;chr9;chr9;chr9;chr9;chr9;chr9;chr9;chr9;chr9;chr9;chr9;chr9;chr9;chr9;chr9;chr9;chr9;chr9;chr9;chr9;chr9;chr9;chr9;chr9;chr9;chr9;chr9;chr9;chr9;chr9;chr9;chr9;chr9;chr9;chr9	14527	0.378571	0.319527	2.46154	0.290657	0.203704	0.00066207	0.000949113	0.113566	0.0934764	0.0871502	0.0673134	0.0897119	0.0684283	0.0943646	0.0670203	0.0702238	0.0645644	0.0255227	0.0214676	0.0301564	0.0247588	0.00384421	0.00220304	0.00339127	0.00355932	0.00104976	0.000948714	0.000493355	0.000348375	0.305489	0.401709	0.940594	0.769841	0.290625	0.197368	0.000703944	0.001321	0.0803019	0.101829	0.0732605	0.0771763	0.0679418	0.0854906	0.0531401	0.0658314	0.0517587	0.0624115	0.019766	0.0221607	0.017373	0.0308125	0.00201732	0.0031607	0.00251144	0.00472167	0.00127893	0.00141516	0.00028722	0.000249716	677	597	128	protein_coding	protein_coding	methylthioadenosine phosphorylase [Source:HGNC Symbol;Acc:HGNC:7413]	0.953846	NO	-1.78189	1	1	0.767394	0.720111	0.789951	0.732038	0.83092	0.716975	0.61835	0.690703	0.224738	0.229658	0.265539	0.264867	0.0338499	0.0235679	0.0298615	0.0380772	0.00924356	0.0101492	0.0043442	0.00372688	0.0058298	0.0101535	1	1	0.912314	0.757903	0.84608	0.839553	0.661754	0.646491	0.644551	0.612907	0.246146	0.217627	0.216346	0.302592	0.0251216	0.0310394	0.031275	0.0463688	0.0159265	0.0138975	0.00357676	0.00245231	0.00876622	0.0129728	1.4397	0.643835	1.31951	0.751346	1.31527	0.711539	1.41065	0.620601	1.40527	0.643835	1.34644	0.751346	1.48433	0.711539	1.62662	0.620601	1.3796	1.36296	1.37585	1.55548	0.997281	1.14125	0.987934	1.13055	0.87385	0.697591	0.66607	0.697591	0.66607	YES	NO	NO	NO	NA	NA	NA	NA	NA	NA
ENSG00000144455.14	ENSG00000144455	SUMF1	chr3;chr3;chr3;chr3;chr3;chr3;chr3;chr3;chr3;chr3;chr3;chr3;chr3;chr3;chr3;chr3;chr3;chr3;chr3;chr3;chr3;chr3;chr3;chr3;chr3;chr3;chr3;chr3;chr3;chr3;chr3;chr3;chr3;chr3;chr3;chr3;chr3;chr3;chr3;chr3;chr3;chr3;chr3;chr3;chr3;chr3;chr3;chr3;chr3;chr3;chr3;chr3;chr3;chr3;chr3	6944	0.0321429	0.0473373	0.358974	0.0761246	0.0592593	8.61229e-05	8.21348e-05	0.0106294	0.00649534	0.00623775	0.00548292	0.00888889	0.00370115	0.00832073	0.00522017	0.00650424	0.00432648	0.00372051	0.00140515	0.00456069	0.00267953	0.000505817	0.0004496	0.000777165	0.000772304	0.000524879	0.000362743	0.000154173	2.3225e-05	0.0357995	0.048433	0.138614	0.198413	0.071875	0.0701754	0.000111991	0.00023639	0.00513208	0.00962464	0.00822187	0.00768105	0.00574982	0.0107337	0.00433797	0.00739447	0.00495663	0.00861255	0.00229285	0.00350334	0.00210158	0.00481446	0.000840548	0.00066541	0.000781337	0.00164016	0	0.00023586	6.75813e-05	0.000110985	65	54	23	protein_coding	protein_coding_CDS_not_defined	sulfatase modifying factor 1 [Source:HGNC Symbol;Acc:HGNC:20376]	0.265625	NO	4.28767	1	1	0.586841	0.844131	0.836257	0.569817	0.782805	0.80368	0.611912	0.66609	0.350022	0.216332	0.429064	0.412531	0.0475867	0.0692188	0.0731149	0.118901	0.0493801	0.0558467	0.0145045	0.00357564	0.00810235	0.0126452	1	1	1.60206	0.798061	1.12037	1.11523	0.845266	0.768286	0.965814	0.894844	0.446769	0.363997	0.409498	0.500222	0.163783	0.0691361	0.152246	0.170413	0	0.0245059	0.0131684	0.0115313	0.0218218	0.0245609	1.66908	0.485217	NA	NA	1.69626	0.491745	1.84659	0.4565	1.93558	0.485217	NA	NA	2.14866	0.491745	2.65227	0.4565	NA	1.77142	NA	2.40047	NA	1.35511	NA	NA	NA	NA	0.474123	NA	0.474123	YES	NO	NO	NO	NA	NA	NA	NA	NA	NA
ENSG00000102763.18	ENSG00000102763	VWA8	chr13;chr13;chr13;chr13;chr13;chr13;chr13;chr13;chr13;chr13;chr13;chr13;chr13;chr13;chr13;chr13;chr13;chr13;chr13;chr13;chr13;chr13;chr13;chr13;chr13;chr13;chr13;chr13;chr13;chr13;chr13;chr13;chr13;chr13;chr13;chr13;chr13;chr13;chr13;chr13;chr13;chr13;chr13;chr13;chr13;chr13;chr13;chr13;chr13;chr13;chr13;chr13;chr13;chr13;chr13;chr13;chr13;chr13;chr13;chr13;chr13;chr13;chr13;chr13;chr13;chr13;chr13;chr13;chr13;chr13;chr13;chr13;chr13;chr13;chr13;chr13;chr13;chr13;chr13;chr13	7635	0.185714	0.150888	1.41026	0.301038	0.237037	0.000479059	0.000392422	0.0514685	0.0331827	0.0308323	0.0194011	0.0330864	0.0236702	0.0196672	0.0152395	0.0266784	0.0188036	0.010343	0.00983607	0.00949367	0.0126474	0.00698027	0.00463088	0.00911403	0.00755515	0.00110225	0.000613874	0.00098671	0.000905776	0.198091	0.259259	0.752475	0.68254	0.240625	0.219298	0.000471962	0.00101509	0.0403019	0.0471607	0.0245429	0.0351134	0.0267543	0.042177	0.0156758	0.0235185	0.0222095	0.0291411	0.00711575	0.0116506	0.010648	0.0171098	0.006136	0.00670955	0.00792499	0.00889662	0.00111391	0.000943441	0.000608231	0.000887878	247	233	121	protein_coding	protein_coding	von Willebrand factor A domain containing 8 [Source:HGNC Symbol;Acc:HGNC:29071]	2.98883	NO	0.0862104	1	1	0.599051	0.584675	0.642848	0.713328	0.38212	0.459261	0.518344	0.566667	0.200958	0.296421	0.184456	0.381143	0.135622	0.139557	0.17708	0.227683	0.0214159	0.0184998	0.0191711	0.0272966	0.0093078	0.0118261	1	1	0.608976	0.744547	0.663847	0.894325	0.38896	0.498689	0.551079	0.61791	0.176561	0.247041	0.264206	0.362799	0.152251	0.14227	0.196641	0.188645	0.0276391	0.0200048	0.0150919	0.0188266	0.0117107	0.021524	2.56686	0.201356	2.73024	0.182024	2.71008	0.207774	2.54512	0.240041	2.91336	0.201356	3.30686	0.182024	3.88446	0.207774	3.17796	0.240041	2.64855	2.6276	3.11011	3.53121	1.17427	1.34389	0.992091	1.1354	0.873783	0.19169	0.223908	0.19169	0.223908	YES	NO	NO	YES	NA	NA	NA	NA	NA	NA
ENSG00000144485.11	ENSG00000144485	HES6	chr2;chr2;chr2;chr2;chr2;chr2;chr2;chr2;chr2;chr2;chr2;chr2;chr2;chr2;chr2;chr2;chr2;chr2;chr2;chr2;chr2;chr2;chr2;chr2;chr2;chr2;chr2;chr2;chr2;chr2	1954	0.0321429	0.0147929	0.25641	0.0138408	0.0333333	0.000183011	0.00016427	0.00475524	0.00395369	0.00302976	0.00286799	0.00345679	0.00327079	0.00397126	0.00345205	0.00308676	0.00266245	0.0021579	0.00171741	0.00120998	0.00348339	0.00091047	0.00053952	0.00049456	0.000537255	0.000104976	2.79033e-05	3.08347e-05	6.96751e-05	0.0381862	0.011396	0.0792079	0.047619	0.003125	0	9.59923e-05	0.000111242	0.00316981	0.00307988	0.00306786	0.00207267	0.00246421	0.00227301	0.00207039	0.00349184	0.00228768	0.0011798	0.00134409	0.000977676	0.000770578	0.00162951	0.000252164	0.000221803	0.00011162	0.000397614	0	0	1.68953e-05	0	34	28	12	protein_coding	protein_coding	hes family bHLH transcription factor 6 [Source:HGNC Symbol;Acc:HGNC:18254]	0.31405	NO	3.37192	1	1	0.637141	0.725396	0.726943	0.827275	0.835132	0.873122	0.649127	0.67341	0.453793	0.434382	0.254451	0.881048	0.191467	0.13646	0.104003	0.135887	0.0220758	0.00705755	0.00648436	0.0176228	0.0384862	0.0415485	1	1	0.967837	0.672968	0.7774	0.738019	0.65316	1.13376	0.721707	0.383067	0.424027	0.317439	0.243099	0.529081	0.0795519	0.0720167	0.0352133	0.1291	0	0	0.00533007	0	0.0302833	0.036119	2.90414	0.237079	NA	NA	NA	NA	NA	NA	1.97457	0.237079	NA	NA	NA	NA	NA	NA	NA	NA	NA	NA	NA	NA	NA	NA	NA	NA	NA	NA	NA	YES	NO	NO	NO	NA	NA	NA	NA	NA	NA
ENSG00000144504.16	ENSG00000144504	ANKMY1	chr2;chr2;chr2;chr2;chr2;chr2;chr2;chr2;chr2;chr2;chr2;chr2;chr2;chr2;chr2;chr2;chr2;chr2;chr2;chr2;chr2;chr2;chr2;chr2;chr2;chr2;chr2;chr2;chr2;chr2;chr2;chr2;chr2;chr2;chr2;chr2;chr2;chr2;chr2;chr2;chr2;chr2;chr2;chr2;chr2;chr2;chr2;chr2;chr2;chr2;chr2;chr2;chr2;chr2;chr2;chr2;chr2;chr2;chr2;chr2;chr2;chr2;chr2;chr2;chr2;chr2;chr2;chr2;chr2;chr2;chr2;chr2;chr2;chr2;chr2;chr2;chr2;chr2;chr2;chr2;chr2;chr2;chr2;chr2;chr2;chr2;chr2;chr2;chr2;chr2;chr2;chr2;chr2;chr2;chr2;chr2;chr2;chr2;chr2;chr2;chr2;chr2;chr2;chr2;chr2;chr2;chr2;chr2;chr2;chr2;chr2;chr2;chr2;chr2;chr2;chr2;chr2;chr2;chr2;chr2;chr2;chr2;chr2;chr2;chr2;chr2;chr2;chr2;chr2;chr2;chr2;chr2;chr2;chr2;chr2;chr2;chr2;chr2;chr2;chr2;chr2;chr2;chr2;chr2;chr2;chr2;chr2;chr2;chr2;chr2;chr2;chr2;chr2;chr2;chr2;chr2;chr2;chr2;chr2;chr2;chr2;chr2;chr2;chr2;chr2;chr2;chr2;chr2;chr2;chr2;chr2;chr2;chr2;chr2;chr2;chr2;chr2;chr2;chr2;chr2;chr2;chr2;chr2;chr2;chr2	11613	0.0428571	0.0502959	0.384615	0.100346	0.0814815	0.000123802	0.000219026	0.0170629	0.019486	0.00962395	0.00725432	0.0120165	0.00877948	0.00964448	0.0045466	0.00705545	0.00782095	0.00156262	0.000936768	0.00120998	0.0017149	0.00030349	0.00031472	0.000918468	0.000705148	5.24879e-05	0.00016742	3.08347e-05	0.0001858	0.0668258	0.0655271	0.148515	0.198413	0.0625	0.0745614	0.000159987	0.000403254	0.0090566	0.0238691	0.00576758	0.00865643	0.00610185	0.0132592	0.00453515	0.00903769	0.00371747	0.00908447	0.00142315	0.00236272	0.00168126	0.00340716	8.40548e-05	0.000554508	0.000725527	0.000745527	0.000288791	9.43441e-05	0.000152058	0.000194223	94	71	23	protein_coding	protein_coding	ankyrin repeat and MYND domain containing 1 [Source:HGNC Symbol;Acc:HGNC:20987]	NA	NO	-3.45163	1	1	0.564027	0.372283	0.704243	0.450553	0.56523	0.233326	0.413496	0.401362	0.0915796	0.0480739	0.0709126	0.0880066	0.0177865	0.0161511	0.0538283	0.0361874	0.00307614	0.0085918	0.00180712	0.00953505	0.00725559	0.0112402	1	1	0.636837	0.362662	0.673746	0.555498	0.500756	0.378636	0.410471	0.380595	0.157139	0.0989864	0.185639	0.142743	0.00928105	0.0232312	0.0801103	0.031234	0.0318873	0.00395256	0.0167897	0.00813701	0.0176653	0.0168944	NA	NA	NA	NA	0.8179	0.818709	NA	NA	NA	NA	NA	NA	1.2152	0.818709	NA	NA	NA	NA	NA	NA	NA	NA	NA	NA	NA	NA	NA	NA	NA	YES	NO	NO	NO	NA	NA	NA	NA	NA	NA
ENSG00000074800.16	ENSG00000074800	ENO1	chr1;chr1;chr1;chr1;chr1;chr1;chr1;chr1;chr1;chr1;chr1;chr1;chr1;chr1;chr1;chr1;chr1;chr1;chr1;chr1;chr1;chr1;chr1;chr1;chr1;chr1;chr1;chr1;chr1;chr1;chr1;chr1;chr1;chr1;chr1;chr1;chr1;chr1;chr1;chr1;chr1;chr1;chr1;chr1;chr1;chr1;chr1;chr1;chr1;chr1;chr1;chr1;chr1;chr1;chr1;chr1;chr1;chr1;chr1;chr1;chr1;chr1;chr1;chr1;chr1;chr1;chr1;chr1;chr1;chr1;chr1;chr1;chr1;chr1;chr1;chr1;chr1;chr1;chr1;chr1;chr1;chr1;chr1;chr1;chr1;chr1;chr1;chr1;chr1;chr1;chr1;chr1;chr1;chr1;chr1;chr1;chr1;chr1;chr1;chr1;chr1;chr1;chr1;chr1;chr1;chr1;chr1;chr1;chr1;chr1;chr1;chr1;chr1;chr1;chr1	5216	4.63571	3.03846	26.4103	2.42907	1.64444	0.0118365	0.0112342	0.505734	0.367975	0.457851	0.279376	0.480823	0.312532	0.514561	0.371895	0.484291	0.339296	0.362825	0.28587	0.366996	0.323955	0.352554	0.259509	0.288187	0.232833	0.0386836	0.030024	0.00814036	0.00829133	3.73508	3.25926	11.1485	10.0397	1.65938	1.65351	0.00979122	0.0158938	0.392151	0.46025	0.3879	0.417947	0.358367	0.477964	0.370107	0.433296	0.36803	0.432751	0.324873	0.363696	0.334361	0.38486	0.352358	0.335866	0.277319	0.285338	0.0281365	0.0190575	0.00701156	0.00948919	5741	4464	2921	protein_coding	protein_coding	enolase 1 [Source:HGNC Symbol;Acc:HGNC:3350]	0.303997	NO	9.35707	1	1	0.905319	0.759225	0.950742	0.84933	1.01745	1.01065	0.957599	0.922063	0.717421	0.776874	0.725669	0.880372	0.697114	0.705235	0.569839	0.632741	0.07649	0.0815925	0.0160961	0.0225323	0.0234046	0.0305298	1	1	0.989161	0.908086	0.913849	1.03849	0.943788	0.941435	0.93849	0.940252	0.82844	0.790213	0.852633	0.836198	0.898526	0.729746	0.707174	0.619963	0.0717491	0.0414068	0.0178797	0.0206175	0.024968	0.0345329	6.37732	0.121021	6.28473	0.132742	6.73048	0.110341	4.93669	0.171352	3.97335	0.121021	4.10819	0.132742	4.43613	0.110341	4.08614	0.171352	6.33103	5.83359	4.04077	4.26114	0.638249	0.730449	0.921428	1.05454	0.873776	0.126881	0.140847	0.126881	0.140847	YES	NO	NO	NO	0.0508128	0.000519468	0.000163432	0.0868619	0.00908538	0.000604631
ENSG00000167378.10	ENSG00000167378	IRGQ	chr19;chr19;chr19;chr19;chr19;chr19;chr19	9870	0.278571	0.153846	1.25641	0.235294	0.214815	0.000597478	0.000401548	0.0822378	0.0433493	0.0659419	0.0302826	0.0620576	0.0371837	0.0584342	0.0340153	0.048837	0.0340295	0.0180817	0.00858704	0.013589	0.0115756	0.0030349	0.00116896	0.00211954	0.00147745	0.000734831	0.00033484	0.000431686	0.000348375	0.181384	0.219373	0.445545	0.420635	0.2375	0.254386	0.000727942	0.00120976	0.056	0.0814244	0.0433182	0.0642526	0.04682	0.0642758	0.0362812	0.050837	0.0366028	0.0565125	0.0131246	0.0180055	0.0112785	0.0223687	0.00285786	0.00443607	0.0017301	0.00238569	0.000948884	0.000754753	0.000388592	0.000499431	443	399	91	protein_coding	protein_coding	immunity related GTPase Q [Source:HGNC Symbol;Acc:HGNC:24868]	NA	NO	-3.548	1	1	0.801845	0.698571	0.754612	0.857768	0.710552	0.784679	0.593851	0.785005	0.219871	0.198089	0.16524	0.26703	0.036904	0.026966	0.0257733	0.0340825	0.00893544	0.00772423	0.00524924	0.00803646	0.00726525	0.00926307	1	1	0.773539	0.789107	0.836071	0.789392	0.647878	0.624346	0.653621	0.694048	0.234368	0.221132	0.201401	0.274717	0.0510333	0.0544808	0.0308947	0.0292994	0.0169444	0.00926936	0.00693915	0.00613368	0.012999	0.0148575	1.45761	0.610434	1.65092	0.48855	1.32507	0.692884	1.67449	0.472059	1.26286	0.610434	1.43295	0.48855	1.47235	0.692884	1.50509	0.472059	1.55426	1.49978	1.34791	1.48872	0.867234	0.992624	0.964948	1.10447	0.873678	0.549492	0.582472	0.549492	0.582472	YES	NO	NO	NO	NA	NA	NA	NA	NA	NA
ENSG00000133704.10	ENSG00000133704	IPO8	chr12;chr12;chr12;chr12;chr12;chr12;chr12;chr12;chr12;chr12;chr12;chr12;chr12;chr12;chr12;chr12;chr12;chr12;chr12;chr12;chr12;chr12;chr12;chr12;chr12;chr12;chr12;chr12;chr12;chr12;chr12;chr12;chr12;chr12;chr12;chr12;chr12;chr12;chr12;chr12;chr12;chr12;chr12;chr12;chr12;chr12;chr12;chr12;chr12;chr12;chr12;chr12;chr12;chr12;chr12;chr12;chr12;chr12;chr12;chr12;chr12;chr12;chr12;chr12;chr12;chr12;chr12;chr12;chr12;chr12;chr12;chr12;chr12;chr12;chr12;chr12	6809	0.453571	0.251479	2.5641	0.453287	0.344444	0.000732045	0.0006297	0.046993	0.0323355	0.0285154	0.0204133	0.0398354	0.0241866	0.0319592	0.0245011	0.0288833	0.0205508	0.0197187	0.0117877	0.0169397	0.0162915	0.0133536	0.00768816	0.00897273	0.00433162	0.00115473	0.000613874	0.00052419	0.000301925	0.319809	0.401709	0.891089	1.11111	0.29375	0.307018	0.000727942	0.000973371	0.0271698	0.0367661	0.0256473	0.0293831	0.0261676	0.038515	0.017549	0.0227996	0.0244972	0.0323266	0.0136781	0.0166205	0.017303	0.0225169	0.0125242	0.012421	0.0062507	0.00765408	0.00136144	0.00141516	0.000591336	0.000915624	281	247	154	protein_coding	protein_coding	importin 8 [Source:HGNC Symbol;Acc:HGNC:9853]	1.66087	NO	3.96146	1	1	0.606801	0.631298	0.847688	0.747989	0.680083	0.757716	0.614629	0.635549	0.41961	0.364543	0.360473	0.503828	0.284161	0.237762	0.190938	0.133959	0.0245725	0.0189845	0.0111546	0.00933727	0.0155777	0.019474	1	1	0.943964	0.799189	0.963112	1.04757	0.645902	0.620126	0.901633	0.879249	0.503428	0.45206	0.636846	0.612435	0.460959	0.337838	0.23006	0.208183	0.0501086	0.0384909	0.0217645	0.024904	0.0267923	0.0264747	3.74787	0.164372	5.43828	0.120019	3.23199	0.200419	4.6166	0.133137	2.95717	0.164372	3.69842	0.120019	2.70187	0.200419	3.80703	0.133137	4.59307	3.92429	3.3278	3.25445	0.724525	0.829308	0.854394	0.977959	0.87365	0.142196	0.166778	0.142196	0.166778	YES	NO	NO	NO	0.0698688	0.000674151	0.000135621	0.133627	0.00632764	0.000477778
ENSG00000144559.11	ENSG00000144559	TAMM41	chr3;chr3;chr3;chr3;chr3;chr3;chr3;chr3;chr3;chr3;chr3;chr3;chr3;chr3;chr3;chr3;chr3;chr3;chr3;chr3;chr3;chr3;chr3;chr3;chr3;chr3;chr3;chr3;chr3;chr3;chr3;chr3;chr3;chr3;chr3;chr3;chr3;chr3;chr3;chr3;chr3;chr3;chr3;chr3;chr3;chr3;chr3;chr3;chr3;chr3;chr3;chr3;chr3;chr3;chr3;chr3;chr3;chr3;chr3;chr3;chr3	5925	0.110714	0.0828402	0.564103	0.131488	0.0777778	0.000258369	0.000173396	0.0321678	0.0244281	0.0172875	0.0130747	0.022716	0.0119642	0.0177761	0.00993517	0.0166465	0.0116482	0.00922688	0.00718189	0.00558451	0.00562701	0.00171978	0.00103408	0.00211954	0.00104093	0.000314928	0.000223227	0.000154173	0.000301925	0.0668258	0.14245	0.336634	0.230159	0.115625	0.109649	0.000263979	0.000305917	0.0279245	0.0350337	0.0176709	0.0230432	0.0171321	0.029928	0.0114365	0.0176646	0.0137261	0.0218263	0.00608792	0.01051	0.0056042	0.00992519	0.00142893	0.00199623	0.00139525	0.00213718	4.12558e-05	0.00023586	0.000642022	0.000388446	182	146	48	protein_coding	retained_intron	TAM41 mitochondrial translocator assembly and maintenance homolog [Source:HGNC Symbol;Acc:HGNC:25187]	0.624113	NO	-0.352371	1	1	0.537415	0.535229	0.706173	0.489771	0.552605	0.40671	0.517488	0.476837	0.286836	0.294001	0.173605	0.23035	0.0534626	0.0423315	0.0658901	0.042612	0.00979014	0.0091381	0.00479278	0.0123597	0.0080319	0.0070982	1	1	0.632809	0.657743	0.613515	0.854264	0.409549	0.504217	0.491541	0.62301	0.218013	0.299998	0.200691	0.283304	0.0511712	0.0569803	0.0499649	0.0610035	0.0014774	0.00673238	0.0229913	0.0110878	0.0094533	0.00873207	1.87526	0.363001	NA	NA	1.75746	0.372792	1.87976	0.377878	1.84167	0.363001	NA	NA	1.71151	0.372792	1.95661	0.377878	NA	1.81861	NA	1.83406	NA	1.0085	NA	NA	NA	NA	0.375335	NA	0.375335	YES	NO	NO	NO	NA	NA	NA	NA	NA	NA
ENSG00000144560.16	ENSG00000144560	VGLL4	chr3;chr3;chr3;chr3;chr3;chr3;chr3;chr3;chr3;chr3;chr3;chr3;chr3;chr3;chr3;chr3;chr3;chr3;chr3;chr3;chr3;chr3;chr3;chr3;chr3;chr3;chr3;chr3;chr3;chr3;chr3;chr3;chr3;chr3;chr3;chr3;chr3;chr3;chr3;chr3;chr3;chr3;chr3;chr3;chr3;chr3;chr3;chr3;chr3;chr3;chr3;chr3;chr3;chr3;chr3;chr3;chr3;chr3;chr3;chr3;chr3;chr3;chr3;chr3;chr3;chr3;chr3;chr3;chr3;chr3;chr3;chr3;chr3;chr3;chr3;chr3;chr3;chr3;chr3;chr3;chr3	7199	0.203571	0.10355	0.846154	0.17301	0.118519	0.000366022	0.000365043	0.0475524	0.0282406	0.0283372	0.0167018	0.0258436	0.0130831	0.0219365	0.00934579	0.0128982	0.00665613	0.0036461	0.00140515	0.00307148	0.0017149	0.000505817	0.00049456	0.000282606	0.000268628	0.00026244	0.000139517	0.000215843	0.0001858	0.181384	0.156695	0.29703	0.5	0.125	0.118421	0.000319974	0.000597928	0.0232453	0.0431184	0.0195116	0.0314557	0.0171321	0.0349792	0.00759144	0.0204375	0.00762558	0.0167532	0.0019766	0.00488838	0.00182137	0.00629583	0.000756493	0.00105357	0.000669718	0.00149105	0.000742605	0.000613236	0.000135163	0.000277462	199	157	43	protein_coding	protein_coding	vestigial like family member 4 [Source:HGNC Symbol;Acc:HGNC:28966]	0.417266	NO	-4.38881	1	1	0.595915	0.591411	0.543476	0.463274	0.461311	0.330935	0.271243	0.235693	0.0766754	0.0497564	0.0645915	0.0607245	0.010637	0.0175124	0.00594303	0.00951211	0.00551895	0.00494029	0.00453905	0.00657919	0.00769723	0.0129262	1	1	0.839379	0.72952	0.737015	0.811236	0.32658	0.473986	0.328049	0.388539	0.0850322	0.113371	0.0783542	0.146013	0.0325439	0.0244343	0.0288109	0.0345805	0.0319465	0.0142222	0.00581462	0.00643488	0.0137651	0.0138671	NA	NA	NA	NA	NA	NA	1.18726	0.688607	NA	NA	NA	NA	NA	NA	1.32455	0.688607	NA	NA	NA	NA	NA	NA	NA	NA	NA	NA	NA	NA	NA	YES	NO	NO	NO	NA	NA	NA	NA	NA	NA
ENSG00000144566.11	ENSG00000144566	RAB5A	chr3;chr3;chr3;chr3;chr3;chr3;chr3;chr3;chr3;chr3;chr3;chr3;chr3;chr3;chr3;chr3;chr3;chr3;chr3;chr3;chr3;chr3;chr3;chr3;chr3;chr3;chr3;chr3;chr3;chr3;chr3;chr3;chr3;chr3;chr3	3767	0.117857	0.0621302	0.692308	0.121107	0.0925926	0.000242221	0.000173396	0.0525874	0.0353008	0.0424167	0.0284268	0.0506996	0.0274574	0.0461422	0.0187758	0.0331827	0.0225476	0.00989657	0.00444965	0.00986597	0.00562701	0.00161861	0.00116896	0.00134238	0.000940197	0.000944783	0.000362743	3.08347e-05	0.000116125	0.097852	0.0911681	0.346535	0.365079	0.078125	0.122807	0.000279978	0.000375443	0.0396981	0.0614052	0.036937	0.0552304	0.0411875	0.0616239	0.0259292	0.0417993	0.0273568	0.041529	0.00640417	0.0104285	0.0056042	0.0110362	0.00159704	0.00166352	0.00133944	0.00238569	0.000660093	0.000566064	0.000135163	0.000305208	351	301	46	protein_coding	protein_coding	RAB5A, member RAS oncogene family [Source:HGNC Symbol;Acc:HGNC:9783]	0.80137	NO	-2.57776	1	1	0.806594	0.805275	0.964101	0.777813	0.877438	0.53188	0.631	0.638729	0.188193	0.12605	0.187611	0.159402	0.0307795	0.0331143	0.0255266	0.0266339	0.0179659	0.0102758	0.000586351	0.00328959	0.00460606	0.00491195	1	1	0.930448	0.899442	1.03752	1.00356	0.65316	0.680713	0.68912	0.676311	0.161322	0.169832	0.141171	0.179728	0.0402297	0.0270909	0.0337405	0.0388515	0.0166278	0.00921851	0.00340476	0.00497039	0.00705267	0.00611419	NA	NA	1.51329	0.567193	1.4248	0.550124	1.35417	0.68851	NA	NA	1.43865	0.567193	1.41906	0.550124	1.47842	0.68851	NA	1.38949	NA	1.44874	NA	1.04264	NA	NA	NA	NA	0.619317	NA	0.619317	YES	NO	NO	NO	NA	NA	NA	NA	NA	NA
ENSG00000144567.11	ENSG00000144567	RETREG2	chr2;chr2;chr2;chr2;chr2;chr2;chr2;chr2;chr2;chr2;chr2;chr2;chr2;chr2;chr2;chr2;chr2;chr2;chr2;chr2;chr2;chr2;chr2;chr2;chr2;chr2;chr2;chr2;chr2;chr2;chr2;chr2;chr2;chr2;chr2;chr2;chr2;chr2;chr2;chr2;chr2;chr2;chr2;chr2;chr2;chr2;chr2;chr2;chr2;chr2;chr2;chr2;chr2;chr2;chr2	5675	0.0928571	0.0976331	0.846154	0.200692	0.174074	0.000269134	0.000301161	0.0318881	0.020192	0.0308323	0.0200759	0.0357202	0.021088	0.028177	0.0217227	0.0254658	0.0208004	0.008706	0.00523029	0.0109829	0.00900322	0.000505817	0.00053952	0.00127173	0.00110809	0.00026244	0.000306937	0.000154173	0.000255475	0.109785	0.0598291	0.455446	0.349206	0.146875	0.140351	0.000263979	0.000514496	0.0181132	0.0242541	0.0230703	0.0196294	0.0220605	0.023109	0.0143942	0.0185889	0.0186827	0.0221803	0.00679949	0.00716963	0.00805604	0.00985112	0.00126082	0.00121992	0.00139525	0.00129225	8.25117e-05	0.000330204	0.000185848	0.000194223	231	188	50	protein_coding	protein_coding	reticulophagy regulator family member 2 [Source:HGNC Symbol;Acc:HGNC:28450]	NA	NO	0.687086	1	1	0.96689	0.994249	1.12017	1.04437	0.883621	1.0758	0.798598	1.03013	0.273017	0.259027	0.344419	0.44588	0.0158622	0.0267194	0.0398809	0.0548775	0.00823001	0.0152009	0.00483483	0.0126523	0.00843995	0.0149148	1	1	1.27367	0.809322	1.21793	0.952787	0.794678	0.766423	1.03144	0.914496	0.375389	0.295605	0.444761	0.406163	0.0696079	0.0502974	0.0770292	0.0532795	0.00455533	0.0136144	0.0102604	0.00800786	0.0145738	0.0212128	NA	NA	NA	NA	1.27217	0.916882	1.61609	0.547144	NA	NA	NA	NA	1.61139	0.916882	1.77044	0.547144	NA	1.44413	NA	1.69092	NA	1.17089	NA	NA	NA	NA	0.732013	NA	0.732013	NO	YES	NO	NO	0.200875	0.00170684	0.00034147	0.165932	0.015452	0.00120266
ENSG00000144579.8	#N/A	#N/A	chr2;chr2;chr2;chr2;chr2;chr2;chr2;chr2;chr2;chr2;chr2;chr2;chr2;chr2;chr2;chr2;chr2;chr2;chr2;chr2;chr2;chr2;chr2;chr2;chr2;chr2;chr2;chr2;chr2;chr2;chr2;chr2;chr2;chr2;chr2;chr2;chr2;chr2;chr2;chr2;chr2;chr2;chr2;chr2;chr2;chr2;chr2;chr2;chr2;chr2;chr2;chr2;chr2;chr2;chr2;chr2;chr2;chr2;chr2;chr2;chr2;chr2;chr2;chr2;chr2;chr2;chr2;chr2;chr2;chr2;chr2;chr2;chr2;chr2;chr2;chr2;chr2;chr2;chr2;chr2;chr2;chr2;chr2;chr2;chr2	4614	0.128571	0.0828402	0.666667	0.183391	0.181481	0.000274517	0.000237278	0.0156643	0.0139791	0.0163964	0.0097849	0.021893	0.0163539	0.0164523	0.0160815	0.0120163	0.0155587	0.00684575	0.0088993	0.00688757	0.00766345	0.00121396	0.00148368	0.00148368	0.00164534	0.000419903	0.000195323	0.000185008	0.0002787	0.0763723	0.116809	0.287129	0.349206	0.09375	0.100877	0.00025598	0.00068136	0.0110189	0.0165544	0.0122714	0.0135333	0.011617	0.0159111	0.0139012	0.0139673	0.0114384	0.0152194	0.00395319	0.006029	0.00553415	0.00807348	0.000756493	0.000720861	0.00117201	0.00178926	0.000330047	0.00023586	3.37906e-05	0.000332954	141	120	50	#N/A	#N/A	#N/A	NA	NO	NA	1	1	1.04673	0.699966	1.39763	1.16988	1.05031	1.1504	0.767113	1.113	0.437028	0.636614	0.439697	0.548208	0.0774984	0.106136	0.094717	0.1177	0.0268063	0.0139725	0.0118108	0.0199369	0.017525	0.0169738	1	1	1.11368	0.817505	1.05428	0.961141	1.26158	0.843725	1.03807	0.919361	0.358766	0.364194	0.502243	0.487694	0.0686544	0.043545	0.106364	0.108084	0.0299529	0.0142476	0.00306662	0.0201128	0.023231	0.0411589	1.78407	0.565372	1.63071	0.67082	NA	NA	NA	NA	1.85591	0.565372	NA	NA	NA	NA	NA	NA	1.70739	NA	NA	NA	NA	NA	NA	NA	NA	0.618096	NA	NA	NA	NO	NO	NO	NO	0.078536	0.000864907	0.000166626	0.0733671	0.00672063	0.000982265
ENSG00000102531.16	ENSG00000102531	FNDC3A	chr13;chr13;chr13;chr13;chr13;chr13;chr13;chr13;chr13;chr13;chr13;chr13;chr13;chr13;chr13;chr13;chr13;chr13;chr13;chr13;chr13;chr13;chr13;chr13;chr13;chr13;chr13;chr13;chr13;chr13;chr13;chr13;chr13;chr13;chr13;chr13;chr13;chr13;chr13;chr13;chr13;chr13;chr13;chr13;chr13;chr13;chr13;chr13;chr13;chr13;chr13;chr13;chr13;chr13;chr13;chr13;chr13;chr13;chr13;chr13;chr13;chr13;chr13;chr13;chr13;chr13;chr13;chr13;chr13;chr13;chr13;chr13;chr13;chr13;chr13;chr13;chr13;chr13;chr13;chr13;chr13;chr13;chr13;chr13;chr13;chr13;chr13;chr13;chr13;chr13;chr13;chr13;chr13;chr13;chr13;chr13;chr13;chr13;chr13;chr13;chr13;chr13;chr13;chr13;chr13;chr13;chr13;chr13;chr13;chr13;chr13;chr13;chr13;chr13;chr13	7698	0.421429	0.224852	2.23077	0.394464	0.337037	0.000635156	0.000720961	0.102657	0.0711663	0.0714668	0.0550822	0.0841152	0.0614564	0.0826399	0.0614633	0.0652629	0.0506698	0.0332614	0.0169399	0.0268057	0.0184887	0.0052605	0.00256272	0.00430974	0.00339142	0.00167961	0.000613874	0.000277512	0.000510951	0.305489	0.282051	0.980198	0.666667	0.2875	0.219298	0.000439965	0.000973371	0.0638491	0.0841193	0.0542398	0.0693733	0.0627787	0.0820811	0.0482106	0.0588477	0.0495663	0.0660689	0.0213472	0.0220792	0.0190543	0.0242945	0.00420274	0.00521238	0.00346021	0.0056163	0.000742605	0.00103778	0.000760289	0.000527177	609	535	118	protein_coding	protein_coding	fibronectin type III domain containing 3A [Source:HGNC Symbol;Acc:HGNC:20296]	2.20161	NO	-1.88164	1	1	0.696168	0.773993	0.819379	0.863559	0.805008	0.863657	0.635736	0.711991	0.324004	0.238032	0.261118	0.259796	0.0512432	0.0360103	0.0419818	0.0476549	0.0163614	0.0086259	0.00270329	0.00717967	0.00618715	0.0101306	1	1	0.8495	0.824701	0.983236	0.975769	0.755071	0.699574	0.776304	0.785419	0.334339	0.262475	0.298427	0.28881	0.0658231	0.0619641	0.0541936	0.0667659	0.0116306	0.0123371	0.0119076	0.00626702	0.0068907	0.0115713	1.75099	0.48298	1.87474	0.456201	1.48543	0.626368	1.80395	0.452815	1.59159	0.48298	1.76289	0.456201	1.58913	0.626368	1.89451	0.452815	1.81286	1.64469	1.67724	1.74182	0.925188	1.05906	0.907233	1.0385	0.873598	0.469591	0.539591	0.469591	0.539591	NO	YES	NO	NO	NA	NA	NA	NA	NA	NA
ENSG00000144589.22	ENSG00000144589	STK11IP	chr2;chr2;chr2;chr2;chr2;chr2;chr2;chr2;chr2;chr2;chr2;chr2;chr2;chr2;chr2;chr2;chr2;chr2;chr2;chr2;chr2;chr2;chr2;chr2;chr2;chr2;chr2;chr2;chr2;chr2;chr2;chr2;chr2;chr2;chr2;chr2;chr2;chr2;chr2;chr2;chr2;chr2;chr2;chr2;chr2;chr2;chr2;chr2;chr2;chr2;chr2;chr2;chr2;chr2;chr2;chr2;chr2;chr2;chr2;chr2;chr2;chr2;chr2;chr2;chr2;chr2;chr2;chr2;chr2;chr2;chr2;chr2;chr2;chr2;chr2;chr2;chr2;chr2;chr2;chr2;chr2;chr2;chr2;chr2;chr2;chr2;chr2;chr2;chr2;chr2;chr2;chr2;chr2;chr2	5697	0.0392857	0.035503	0.358974	0.0657439	0.062963	0.000209925	0.000155143	0.00391608	0.00508331	0.0083764	0.00438633	0.0108642	0.00611121	0.00794251	0.00623053	0.00859883	0.00615692	0.00394375	0.00437158	0.00437453	0.00573419	0.00343955	0.00175344	0.00190759	0.00181324	5.24879e-05	0.000111613	0.000123339	0.00023225	0.0453461	0.0854701	0.0990099	0.15873	0.078125	0.118421	0.000151988	0.000333727	0.00483019	0.00577478	0.00564486	0.00804682	0.00504576	0.0088395	0.00433797	0.00811338	0.00695835	0.00908447	0.00339975	0.0042366	0.00462347	0.00674024	0.00210137	0.00144172	0.00156267	0.00367793	8.25117e-05	0.000141516	0.000219639	0.000471685	77	71	34	protein_coding	protein_coding	serine/threonine kinase 11 interacting protein [Source:HGNC Symbol;Acc:HGNC:19184]	1.84459	NO	5.27773	1	1	2.13897	0.86289	2.77425	1.20221	2.02818	1.22568	2.19577	1.2112	1.00706	0.859988	1.11707	1.12804	0.878315	0.344941	0.487116	0.356704	0.0134032	0.0219568	0.0314954	0.0456888	0.0536057	0.0305202	1	1	1.16866	1.39344	1.04463	1.53071	0.898095	1.40497	1.44059	1.57313	0.703854	0.733637	0.957202	1.16719	0.435049	0.249658	0.323522	0.636895	0.0170825	0.0245059	0.0454722	0.0816801	0.0314662	0.0577904	NA	NA	NA	NA	NA	NA	NA	NA	NA	NA	NA	NA	NA	NA	NA	NA	NA	NA	NA	NA	NA	NA	NA	NA	NA	NA	NA	NA	NA	YES	NO	NO	NO	NA	NA	NA	NA	NA	NA
ENSG00000144591.20	ENSG00000144591	GMPPA	chr2;chr2;chr2;chr2;chr2;chr2;chr2;chr2;chr2;chr2;chr2;chr2;chr2;chr2;chr2;chr2;chr2;chr2;chr2;chr2;chr2;chr2;chr2;chr2;chr2;chr2;chr2;chr2;chr2;chr2;chr2;chr2;chr2;chr2;chr2;chr2;chr2;chr2;chr2;chr2;chr2;chr2;chr2;chr2;chr2;chr2;chr2;chr2;chr2;chr2;chr2;chr2;chr2;chr2;chr2;chr2;chr2;chr2;chr2;chr2;chr2;chr2;chr2;chr2;chr2;chr2;chr2;chr2;chr2;chr2;chr2;chr2;chr2;chr2;chr2;chr2;chr2;chr2;chr2;chr2;chr2;chr2;chr2;chr2;chr2;chr2;chr2;chr2;chr2;chr2;chr2;chr2;chr2;chr2;chr2;chr2;chr2;chr2;chr2;chr2;chr2;chr2;chr2;chr2;chr2;chr2;chr2;chr2;chr2;chr2;chr2;chr2;chr2;chr2;chr2;chr2;chr2;chr2;chr2;chr2;chr2;chr2;chr2;chr2;chr2;chr2;chr2;chr2;chr2;chr2;chr2;chr2;chr2;chr2;chr2;chr2;chr2;chr2;chr2;chr2;chr2;chr2;chr2;chr2;chr2;chr2;chr2;chr2;chr2;chr2;chr2;chr2;chr2;chr2;chr2;chr2;chr2;chr2;chr2;chr2;chr2;chr2;chr2;chr2;chr2;chr2;chr2;chr2;chr2;chr2;chr2;chr2;chr2;chr2;chr2;chr2;chr2;chr2;chr2;chr2;chr2;chr2;chr2;chr2;chr2;chr2;chr2;chr2;chr2;chr2;chr2;chr2;chr2;chr2;chr2;chr2;chr2;chr2;chr2;chr2;chr2;chr2;chr2;chr2;chr2;chr2;chr2;chr2;chr2;chr2;chr2;chr2;chr2;chr2;chr2;chr2;chr2;chr2;chr2;chr2;chr2;chr2;chr2;chr2;chr2;chr2;chr2;chr2;chr2;chr2;chr2;chr2;chr2;chr2;chr2;chr2;chr2;chr2;chr2;chr2;chr2;chr2;chr2;chr2;chr2;chr2;chr2;chr2;chr2;chr2;chr2;chr2;chr2;chr2;chr2;chr2;chr2;chr2;chr2;chr2;chr2;chr2;chr2;chr2;chr2;chr2;chr2;chr2;chr2;chr2;chr2;chr2;chr2;chr2;chr2;chr2;chr2;chr2;chr2;chr2;chr2;chr2;chr2;chr2;chr2;chr2;chr2;chr2;chr2;chr2;chr2;chr2;chr2;chr2;chr2;chr2;chr2;chr2;chr2;chr2;chr2;chr2;chr2;chr2;chr2;chr2;chr2;chr2;chr2;chr2;chr2;chr2;chr2;chr2;chr2;chr2;chr2;chr2;chr2;chr2;chr2;chr2;chr2;chr2;chr2;chr2;chr2;chr2;chr2;chr2;chr2;chr2;chr2;chr2;chr2;chr2;chr2;chr2;chr2;chr2;chr2;chr2;chr2;chr2;chr2;chr2;chr2;chr2;chr2;chr2;chr2;chr2;chr2;chr2;chr2;chr2;chr2;chr2;chr2;chr2;chr2;chr2;chr2;chr2;chr2;chr2;chr2;chr2;chr2;chr2;chr2;chr2;chr2;chr2;chr2;chr2;chr2;chr2;chr2;chr2;chr2;chr2;chr2;chr2;chr2;chr2;chr2;chr2;chr2;chr2;chr2;chr2;chr2;chr2;chr2;chr2;chr2;chr2;chr2;chr2;chr2;chr2;chr2;chr2;chr2;chr2;chr2;chr2;chr2;chr2;chr2;chr2;chr2;chr2;chr2;chr2;chr2;chr2;chr2;chr2;chr2;chr2;chr2;chr2;chr2;chr2;chr2;chr2;chr2;chr2;chr2;chr2;chr2;chr2;chr2;chr2;chr2;chr2;chr2;chr2;chr2;chr2;chr2;chr2;chr2;chr2;chr2;chr2;chr2;chr2;chr2;chr2;chr2;chr2;chr2;chr2;chr2;chr2;chr2;chr2;chr2;chr2;chr2;chr2;chr2;chr2;chr2;chr2;chr2;chr2;chr2;chr2;chr2;chr2;chr2;chr2;chr2;chr2;chr2;chr2;chr2;chr2;chr2;chr2;chr2;chr2;chr2;chr2;chr2;chr2;chr2;chr2;chr2;chr2;chr2;chr2;chr2;chr2;chr2;chr2;chr2;chr2;chr2;chr2;chr2;chr2	6874	0.117857	0.100592	0.564103	0.100346	0.122222	0.000269134	0.000492809	0.0125874	0.0094606	0.00962395	0.00607339	0.0103704	0.00662765	0.00548411	0.00580955	0.00782714	0.00765455	0.00349728	0.0039032	0.00288533	0.00359057	0.00182094	0.00211312	0.00155433	0.00194755	0.000472391	0.000362743	0.000246678	6.96751e-05	0.0930788	0.0712251	0.306931	0.349206	0.078125	0.166667	0.000295976	0.000403254	0.00830189	0.013282	0.00589029	0.0079249	0.00598451	0.00959717	0.00463374	0.00595666	0.00428939	0.00719679	0.00181847	0.00374776	0.00357268	0.00274054	0.00117677	0.00210713	0.00150686	0.00198807	0.000453814	0.00023586	5.06859e-05	0.000166477	71	65	40	protein_coding	protein_coding	GDP-mannose pyrophosphorylase A [Source:HGNC Symbol;Acc:HGNC:22923]	0.375262	NO	6.58037	1	1	0.76457	0.641966	0.823868	0.700552	0.435682	0.614078	0.621823	0.809097	0.27784	0.412574	0.229224	0.379528	0.144664	0.22336	0.123483	0.205859	0.0375289	0.0383425	0.0195972	0.00736476	0.0213812	0.0520906	1	1	0.709513	0.596664	0.720862	0.72257	0.558155	0.448476	0.516677	0.541845	0.219043	0.282168	0.430345	0.206335	0.141747	0.158646	0.181509	0.149682	0.054664	0.0177579	0.00610535	0.012534	0.0356517	0.0303609	2.26997	0.264603	2.12965	0.290153	3.21172	0.185568	NA	NA	2.13503	0.264603	NA	NA	NA	NA	NA	NA	2.19981	NA	NA	NA	NA	NA	NA	NA	NA	0.277378	NA	NA	NA	YES	NO	NO	NO	NA	NA	NA	NA	NA	NA
ENSG00000144597.14	ENSG00000144597	EAF1	chr3;chr3;chr3;chr3;chr3;chr3;chr3;chr3;chr3;chr3;chr3;chr3;chr3	4909	0.192857	0.0739645	0.74359	0.131488	0.122222	0.000392936	0.000337665	0.112168	0.0694719	0.0730708	0.0357655	0.0823045	0.0393355	0.0338502	0.0234066	0.0392459	0.0234629	0.00386934	0.00226386	0.00688757	0.00573419	0.00151745	0.00094416	0.00183694	0.00120882	0.000472391	0.000390647	0.00046252	0.000116125	0.159905	0.162393	0.356436	0.52381	0.09375	0.114035	0.000383969	0.00068136	0.0815094	0.114148	0.0543625	0.0705925	0.0490495	0.0854906	0.0225771	0.0384102	0.0237346	0.0447145	0.00260911	0.00716963	0.00469352	0.00955485	0.0016811	0.00205168	0.00122782	0.00372763	0.000536326	0.000754753	0.000304116	0.000416193	500	418	57	protein_coding	nonsense_mediated_decay	ELL associated factor 1 [Source:HGNC Symbol;Acc:HGNC:20907]	2.40928	NO	-5.24908	1	1	0.651441	0.51482	0.733762	0.566208	0.301782	0.336922	0.349886	0.337732	0.0344959	0.0325866	0.0614041	0.0825397	0.0135284	0.0135905	0.0163767	0.0174002	0.00421147	0.00562309	0.00412347	0.00167154	0.00350311	0.00486046	1	1	0.666947	0.618429	0.601765	0.748944	0.276988	0.336494	0.291189	0.391723	0.0320099	0.0628098	0.0575825	0.0837056	0.0206246	0.0179738	0.0150635	0.0326561	0.00657992	0.00661204	0.00373105	0.00364607	0.00471073	0.00596908	0.887597	0.884564	NA	NA	0.899707	0.818633	1.14721	0.598223	1.07566	0.884564	NA	NA	1.15604	0.818633	1.39565	0.598223	NA	1.02346	NA	1.27584	NA	1.2466	NA	NA	NA	NA	0.708428	NA	0.708428	YES	NO	NO	NO	NA	NA	NA	NA	NA	NA
ENSG00000120802.14	ENSG00000120802	TMPO	chr12;chr12;chr12;chr12;chr12;chr12;chr12;chr12;chr12;chr12;chr12;chr12;chr12;chr12;chr12;chr12;chr12;chr12;chr12;chr12;chr12;chr12;chr12;chr12;chr12;chr12;chr12;chr12;chr12;chr12;chr12;chr12;chr12;chr12;chr12;chr12;chr12;chr12;chr12;chr12;chr12;chr12;chr12;chr12;chr12;chr12;chr12;chr12;chr12;chr12;chr12;chr12;chr12;chr12;chr12;chr12;chr12;chr12;chr12;chr12;chr12	8498	0.925	0.556213	6.71795	0.83737	0.618519	0.00165248	0.00208075	0.182378	0.145016	0.150953	0.118431	0.164938	0.125495	0.171899	0.144902	0.153125	0.130294	0.0931617	0.0747853	0.0758563	0.0626474	0.025999	0.0152414	0.0098912	0.00755515	0.00278186	0.00228807	0.000894206	0.000952226	0.821002	0.811966	2.46535	2.45238	0.596875	0.736842	0.00183985	0.00286449	0.144	0.179981	0.13425	0.160327	0.140812	0.194974	0.126491	0.157338	0.130397	0.175672	0.0811195	0.101597	0.0582837	0.0897711	0.0197529	0.0236775	0.00859471	0.0141153	0.00309419	0.00311335	0.00111509	0.00166477	1489	1315	344	protein_coding	protein_coding_CDS_not_defined	thymopoietin [Source:HGNC Symbol;Acc:HGNC:11875]	0.592854	NO	0.295069	1	1	0.827697	0.816678	0.904378	0.86539	0.942542	0.999216	0.839606	0.898481	0.510818	0.515706	0.41593	0.432005	0.142556	0.105102	0.0542347	0.0520989	0.0152533	0.0157781	0.00490305	0.00656637	0.00906078	0.0143484	1	1	0.932289	0.890799	0.977861	1.08331	0.878411	0.874193	0.905538	0.976063	0.56333	0.564487	0.404748	0.498782	0.137173	0.131556	0.0596855	0.0784268	0.0214874	0.0172983	0.00774369	0.00924972	0.0127768	0.0159156	2.64446	0.311992	2.7071	0.307728	2.30744	0.380181	2.59227	0.325049	1.8601	0.311992	1.91155	0.307728	1.80459	0.380181	2.14841	0.325049	2.67578	2.44985	1.88582	1.9765	0.704775	0.806783	0.915566	1.04808	0.873562	0.30986	0.352615	0.30986	0.352615	NO	YES	NO	NO	0.0636496	0.00092081	0.000136949	0.0951107	0.00405818	0.00039769
ENSG00000144642.22	ENSG00000144642	RBMS3	chr3;chr3;chr3;chr3;chr3;chr3;chr3;chr3;chr3;chr3;chr3;chr3;chr3;chr3;chr3;chr3;chr3;chr3;chr3;chr3;chr3;chr3;chr3;chr3;chr3;chr3;chr3;chr3;chr3;chr3;chr3;chr3;chr3;chr3;chr3;chr3;chr3;chr3;chr3;chr3;chr3;chr3;chr3;chr3;chr3;chr3;chr3;chr3;chr3;chr3;chr3;chr3;chr3;chr3;chr3;chr3;chr3;chr3;chr3;chr3;chr3;chr3;chr3;chr3;chr3;chr3;chr3;chr3;chr3;chr3;chr3;chr3;chr3;chr3;chr3;chr3;chr3;chr3;chr3;chr3;chr3;chr3;chr3;chr3;chr3;chr3;chr3;chr3;chr3;chr3;chr3;chr3;chr3;chr3;chr3;chr3;chr3;chr3;chr3;chr3;chr3;chr3;chr3;chr3;chr3;chr3;chr3;chr3;chr3;chr3;chr3;chr3;chr3;chr3;chr3;chr3;chr3;chr3;chr3;chr3;chr3;chr3;chr3;chr3;chr3;chr3;chr3;chr3;chr3;chr3;chr3;chr3;chr3;chr3;chr3;chr3;chr3;chr3;chr3;chr3;chr3;chr3;chr3;chr3;chr3;chr3;chr3;chr3;chr3;chr3;chr3;chr3;chr3;chr3;chr3;chr3;chr3;chr3;chr3;chr3;chr3;chr3;chr3;chr3;chr3;chr3;chr3;chr3;chr3	18437	0.00357143	0.0147929	0.0512821	0.0242215	0.0222222	1.07654e-05	4.56304e-05	0.00475524	0.00254165	0.00196043	0.00269928	0.00378601	0.00378723	0.0026475	0.00370464	0.00507111	0.00399368	0.00193467	0.00156128	0.00120998	0.00214362	0.000505817	0.00071936	0.000423908	0.000470098	5.24879e-05	2.79033e-05	3.08347e-05	0.00013935	0.0119332	0.019943	0.029703	0.0396825	0.00625	0.0438596	2.39981e-05	0.000111242	0.00211321	0.00943215	0.00331329	0.00451109	0.00234687	0.00517742	0.00187321	0.00657287	0.00352683	0.00460123	0.00205566	0.00317745	0.00217163	0.00318495	0.00109271	0.00149717	0.000558098	0.000894632	0.000247535	4.7172e-05	3.37906e-05	2.77462e-05	44	39	14	protein_coding	protein_coding_CDS_not_defined	RNA binding motif single stranded interacting protein 3 [Source:HGNC Symbol;Acc:HGNC:13427]	NA	NO	-0.759804	1	1	0.412268	1.06202	0.796175	1.49006	0.556754	1.45757	1.06642	1.57129	0.406849	0.614277	0.254451	0.843396	0.10637	0.283028	0.0891455	0.184958	0.0110379	0.0109784	0.00648436	0.0548265	0.00226389	0.017953	1	1	1.5679	0.478268	1.11057	0.548912	0.886431	0.696858	1.66895	0.487824	0.972768	0.336874	1.02765	0.33767	0.517087	0.158731	0.2641	0.0948493	0.117137	0.0050012	0.0159902	0.00294166	0.0113562	0.011794	2.57206	0.225176	7.68429	0.108399	2.97661	0.343962	NA	NA	2.41382	0.225176	3.69384	0.108399	4.45331	0.343962	NA	NA	5.12818	NA	3.05383	NA	0.5955	NA	NA	NA	NA	0.166788	NA	0.166788	NA	YES	NO	NO	NO	NA	NA	NA	NA	NA	NA
ENSG00000144645.16	ENSG00000144645	OSBPL10	chr3;chr3;chr3;chr3;chr3;chr3;chr3;chr3;chr3;chr3;chr3;chr3;chr3;chr3;chr3;chr3;chr3;chr3;chr3;chr3;chr3;chr3;chr3;chr3;chr3;chr3;chr3;chr3;chr3;chr3;chr3;chr3;chr3;chr3;chr3;chr3;chr3;chr3;chr3;chr3;chr3;chr3;chr3;chr3;chr3;chr3;chr3;chr3;chr3;chr3;chr3;chr3;chr3;chr3;chr3;chr3;chr3;chr3;chr3;chr3;chr3;chr3;chr3;chr3;chr3;chr3;chr3;chr3;chr3;chr3;chr3;chr3;chr3;chr3;chr3;chr3;chr3;chr3;chr3;chr3;chr3;chr3;chr3;chr3;chr3;chr3;chr3;chr3;chr3;chr3;chr3;chr3;chr3;chr3	12243	0.0392857	0.0147929	0.153846	0.0276817	0.0333333	9.15056e-05	0.000136891	0.00951049	0.00437729	0.00409909	0.00194011	0.00559671	0.00318471	0.00737519	0.00311526	0.00407893	0.00266245	0.00252995	0.00132709	0.00241996	0.00166131	0.000505817	0.0002248	0.000565211	0.00043652	0	8.371e-05	6.16694e-05	0	0.0214797	0.017094	0.0792079	0.0714286	0.021875	0.0263158	0.00012799	0.000180769	0.00437736	0.00519731	0.00245429	0.00353572	0.00234687	0.00479859	0.00207039	0.00441614	0.00219236	0.00566305	0.00134409	0.0021183	0.00175131	0.00199985	8.40548e-05	0.000221803	0.000837147	0.000695825	8.25117e-05	0	6.75813e-05	8.32385e-05	37	34	16	protein_coding	protein_coding	oxysterol binding protein like 10 [Source:HGNC Symbol;Acc:HGNC:16395]	NA	NO	-0.67697	1	1	0.431007	0.443221	0.588477	0.727553	0.775479	0.711687	0.428888	0.608241	0.266017	0.303175	0.254451	0.379528	0.0531852	0.0513559	0.0594303	0.0997237	0	0.0191237	0.00648436	0	0.00962154	0.031273	1	1	0.560678	0.680299	0.536138	0.923283	0.472978	0.849699	0.50084	1.08961	0.307054	0.407576	0.400085	0.384786	0.0192022	0.0426766	0.191245	0.133882	0.0188496	0	0.0154388	0.0160157	0.029239	0.0347813	NA	NA	NA	NA	1.67128	0.415593	NA	NA	NA	NA	NA	NA	NA	NA	NA	NA	NA	NA	NA	NA	NA	NA	NA	NA	NA	NA	NA	NA	NA	YES	NO	NO	NO	NA	NA	NA	NA	NA	NA
ENSG00000144647.7	ENSG00000144647	POMGNT2	chr3;chr3;chr3;chr3;chr3;chr3;chr3;chr3;chr3;chr3;chr3;chr3;chr3;chr3;chr3;chr3;chr3;chr3;chr3;chr3;chr3;chr3	6838	0.121429	0.0739645	0.384615	0.0726644	0.0444444	0.000403701	0.000337665	0.0341259	0.0208981	0.0242381	0.0141712	0.0237037	0.0188501	0.0217474	0.0154079	0.0148826	0.0104834	0.0036461	0.00202966	0.0014892	0.00128617	0.000505817	0.00013488	0.000353257	0.000201471	0.000367415	0.000306937	6.16694e-05	0.00013935	0.0692124	0.0854701	0.356436	0.468254	0.11875	0.135965	0.000359971	0.000500591	0.0202264	0.0373436	0.019757	0.0296269	0.0187749	0.0359894	0.0170561	0.023005	0.0149652	0.0215904	0.00213472	0.00586606	0.0014711	0.00429598	0.000504329	0.000776311	0.000223239	0.000347913	0.000123767	0.000330204	3.37906e-05	0.000194223	194	161	36	protein_coding	protein_coding	protein O-linked mannose N-acetylglucosaminyltransferase 2 (beta 1,4-) [Source:HGNC Symbol;Acc:HGNC:25902]	NA	NO	-2.79854	1	1	0.710256	0.678113	0.694596	0.902001	0.637269	0.73729	0.436109	0.501645	0.106843	0.0971222	0.0436385	0.0615451	0.0148221	0.00645419	0.0103516	0.00964065	0.0107665	0.0146873	0.00180712	0.00666809	0.0118298	0.0161577	1	1	0.976793	0.79336	0.928238	0.963737	0.843259	0.616037	0.739884	0.578155	0.105541	0.157083	0.0727318	0.115039	0.0249342	0.0207883	0.011037	0.00931652	0.0061191	0.00884233	0.00167062	0.00520098	0.0177971	0.013405	1.01173	0.964654	NA	NA	NA	NA	1.15674	0.821284	0.78307	0.964654	NA	NA	NA	NA	0.993642	0.821284	NA	NA	NA	NA	NA	NA	NA	NA	NA	NA	NA	NA	NA	YES	NO	NO	NO	0.106865	0.00191412	0.000270549	0.123796	0.0177354	0.00133419
ENSG00000144659.13	ENSG00000144659	SLC25A38	chr3;chr3;chr3;chr3;chr3;chr3;chr3;chr3;chr3;chr3;chr3;chr3;chr3;chr3;chr3;chr3;chr3;chr3;chr3;chr3;chr3;chr3;chr3;chr3;chr3;chr3;chr3;chr3;chr3;chr3;chr3;chr3;chr3;chr3;chr3;chr3;chr3;chr3;chr3;chr3;chr3;chr3;chr3;chr3;chr3;chr3;chr3;chr3;chr3;chr3;chr3;chr3;chr3;chr3;chr3	2662	0.0785714	0.0710059	0.358974	0.083045	0.0481481	0.000263751	0.000246404	0.0394406	0.0312059	0.0340403	0.0186419	0.0327572	0.0218626	0.0238275	0.0170077	0.025135	0.0203012	0.00595282	0.00382514	0.00902829	0.00771704	0.00030349	0.00035968	0.00374452	0.00355932	0.000524879	0.000111613	0.000339182	0.000627076	0.0739857	0.125356	0.237624	0.246032	0.03125	0.0350877	0.000223982	0.000389349	0.0289811	0.0438884	0.0288379	0.0366984	0.0266369	0.0496275	0.0151829	0.027832	0.0183014	0.0325625	0.00434851	0.00798436	0.00707531	0.0133323	0.000420274	0.00216258	0.00357183	0.00313121	0.000165023	0.000566064	0.000185848	0.000332954	254	227	55	protein_coding	protein_coding	solute carrier family 25 member 38 [Source:HGNC Symbol;Acc:HGNC:26054]	1.59364	NO	-2.76868	1	1	0.863078	0.597385	0.830546	0.700593	0.604138	0.545015	0.637289	0.650557	0.150932	0.122577	0.228909	0.247295	0.00769487	0.011526	0.094941	0.114059	0.0133081	0.00357668	0.00859982	0.0200948	0.00668731	0.00789609	1	1	0.995058	0.836175	0.919113	1.13077	0.523889	0.634154	0.631494	0.74194	0.150046	0.181924	0.244135	0.303779	0.0145016	0.0492746	0.123247	0.071345	0.00569416	0.0128978	0.00641274	0.00758639	0.00772855	0.00887134	NA	NA	1.1097	0.92328	NA	NA	1.63521	0.490001	NA	NA	1.93657	0.92328	NA	NA	1.99186	0.490001	NA	NA	NA	NA	NA	NA	NA	NA	NA	NA	NA	NA	NA	NO	YES	NO	YES	NA	NA	NA	NA	NA	NA
ENSG00000120802.14	ENSG00000120802	TMPO	chr12;chr12;chr12;chr12;chr12;chr12;chr12;chr12;chr12;chr12;chr12;chr12;chr12;chr12;chr12;chr12;chr12;chr12;chr12;chr12;chr12;chr12;chr12;chr12;chr12;chr12;chr12;chr12;chr12;chr12;chr12;chr12;chr12;chr12;chr12;chr12;chr12;chr12;chr12;chr12;chr12;chr12;chr12;chr12;chr12;chr12;chr12;chr12;chr12;chr12;chr12;chr12;chr12;chr12;chr12;chr12;chr12;chr12;chr12;chr12;chr12	8498	0.925	0.556213	6.71795	0.83737	0.618519	0.00165248	0.00208075	0.182378	0.145016	0.150953	0.118431	0.164938	0.125495	0.171899	0.144902	0.153125	0.130294	0.0931617	0.0747853	0.0758563	0.0626474	0.025999	0.0152414	0.0098912	0.00755515	0.00278186	0.00228807	0.000894206	0.000952226	0.821002	0.811966	2.46535	2.45238	0.596875	0.736842	0.00183985	0.00286449	0.144	0.179981	0.13425	0.160327	0.140812	0.194974	0.126491	0.157338	0.130397	0.175672	0.0811195	0.101597	0.0582837	0.0897711	0.0197529	0.0236775	0.00859471	0.0141153	0.00309419	0.00311335	0.00111509	0.00166477	1489	1315	344	protein_coding	protein_coding_CDS_not_defined	thymopoietin [Source:HGNC Symbol;Acc:HGNC:11875]	0.592854	NO	0.295069	1	1	0.827697	0.816678	0.904378	0.86539	0.942542	0.999216	0.839606	0.898481	0.510818	0.515706	0.41593	0.432005	0.142556	0.105102	0.0542347	0.0520989	0.0152533	0.0157781	0.00490305	0.00656637	0.00906078	0.0143484	1	1	0.932289	0.890799	0.977861	1.08331	0.878411	0.874193	0.905538	0.976063	0.56333	0.564487	0.404748	0.498782	0.137173	0.131556	0.0596855	0.0784268	0.0214874	0.0172983	0.00774369	0.00924972	0.0127768	0.0159156	2.64446	0.311992	2.7071	0.307728	2.30744	0.380181	2.59227	0.325049	1.8601	0.311992	1.91155	0.307728	1.80459	0.380181	2.14841	0.325049	2.67578	2.44985	1.88582	1.9765	0.704775	0.806783	0.915566	1.04808	0.873562	0.30986	0.352615	0.30986	0.352615	NO	YES	NO	NO	0.0636496	0.00092081	0.000136949	0.0951107	0.00405818	0.00039769
ENSG00000153187.21	ENSG00000153187	HNRNPU	chr1;chr1;chr1;chr1;chr1;chr1;chr1;chr1;chr1;chr1;chr1;chr1;chr1;chr1;chr1;chr1;chr1;chr1;chr1;chr1;chr1;chr1;chr1;chr1;chr1;chr1;chr1;chr1;chr1;chr1;chr1;chr1;chr1;chr1;chr1;chr1;chr1;chr1;chr1;chr1;chr1;chr1;chr1;chr1;chr1;chr1;chr1;chr1;chr1;chr1;chr1;chr1;chr1;chr1;chr1;chr1;chr1;chr1;chr1;chr1;chr1;chr1;chr1;chr1;chr1;chr1;chr1;chr1;chr1;chr1;chr1;chr1;chr1;chr1;chr1;chr1;chr1;chr1;chr1;chr1;chr1;chr1;chr1;chr1;chr1;chr1;chr1;chr1;chr1;chr1;chr1;chr1;chr1;chr1;chr1;chr1;chr1;chr1;chr1;chr1;chr1;chr1;chr1;chr1;chr1;chr1;chr1;chr1;chr1;chr1;chr1;chr1;chr1;chr1;chr1;chr1;chr1;chr1;chr1;chr1;chr1;chr1;chr1;chr1;chr1;chr1;chr1;chr1;chr1;chr1;chr1;chr1;chr1;chr1;chr1;chr1;chr1;chr1;chr1;chr1;chr1;chr1;chr1;chr1;chr1;chr1;chr1;chr1;chr1;chr1;chr1;chr1;chr1;chr1;chr1;chr1;chr1;chr1;chr1;chr1;chr1;chr1;chr1;chr1;chr1;chr1;chr1;chr1;chr1;chr1;chr1;chr1;chr1;chr1;chr1;chr1;chr1;chr1;chr1;chr1;chr1;chr1;chr1;chr1;chr1;chr1;chr1;chr1;chr1;chr1;chr1;chr1;chr1;chr1;chr1;chr1;chr1;chr1;chr1;chr1;chr1;chr1;chr1;chr1;chr1;chr1;chr1;chr1;chr1;chr1;chr1;chr1;chr1;chr1;chr1;chr1;chr1;chr1;chr1;chr1;chr1;chr1;chr1;chr1;chr1;chr1;chr1;chr1;chr1;chr1;chr1;chr1;chr1;chr1;chr1;chr1;chr1;chr1;chr1;chr1;chr1;chr1;chr1;chr1;chr1;chr1;chr1;chr1;chr1;chr1;chr1;chr1;chr1;chr1;chr1;chr1;chr1;chr1;chr1;chr1;chr1;chr1;chr1;chr1;chr1;chr1;chr1;chr1;chr1;chr1;chr1;chr1;chr1;chr1;chr1;chr1;chr1;chr1;chr1;chr1;chr1;chr1;chr1;chr1;chr1;chr1;chr1;chr1;chr1;chr1;chr1	22512	5.23214	4.10059	31.7436	6.12803	4.12222	0.00936587	0.0117179	1.27636	0.912313	0.58421	0.452552	0.627654	0.435961	0.543116	0.373327	0.490244	0.381979	0.289903	0.195394	0.290208	0.244051	0.146282	0.0929323	0.101102	0.0879756	0.0151165	0.00951504	0.00616694	0.00606173	4.3747	4.74644	13.5149	16.0952	4.9375	5.26316	0.00947124	0.0181881	0.831245	1.49663	0.458338	0.667276	0.465384	0.780149	0.328502	0.481462	0.369364	0.535984	0.2213	0.255092	0.243853	0.301533	0.117593	0.125208	0.0898538	0.101541	0.0136557	0.0173121	0.00645401	0.00915624	5473	4563	2258	protein_coding	retained_intron	heterogeneous nuclear ribonucleoprotein U [Source:HGNC Symbol;Acc:HGNC:5048]	0.46169	NO	2.87629	1	1	0.457714	0.496049	0.491752	0.477864	0.425519	0.409209	0.384094	0.418692	0.227132	0.214175	0.227371	0.267508	0.114609	0.101864	0.0792111	0.0964313	0.0118434	0.0104296	0.00483165	0.00664436	0.00733793	0.0128442	1	1	0.551388	0.445852	0.559863	0.52127	0.395193	0.321697	0.44435	0.358127	0.266227	0.170444	0.293359	0.201475	0.141466	0.0836598	0.108095	0.0678462	0.016428	0.0115674	0.00776427	0.0061179	0.011394	0.0121527	2.59643	0.195785	3.0446	0.165705	2.39436	0.219987	2.20602	0.217088	2.23338	0.195785	2.66605	0.165705	2.4229	0.219987	2.15111	0.217088	2.82051	2.30019	2.44971	2.287	0.868534	0.994266	0.815523	0.933581	0.873543	0.180745	0.218537	0.180745	0.218537	YES	NO	NO	NO	0.065278	0.000836891	0.000159663	0.0886409	0.0062737	0.000544448
ENSG00000144711.17	ENSG00000144711	IQSEC1	chr3;chr3;chr3;chr3;chr3;chr3;chr3;chr3;chr3;chr3;chr3;chr3;chr3;chr3;chr3;chr3;chr3;chr3;chr3;chr3;chr3;chr3;chr3;chr3;chr3;chr3;chr3;chr3;chr3;chr3;chr3;chr3;chr3;chr3;chr3;chr3;chr3;chr3;chr3;chr3;chr3;chr3;chr3;chr3;chr3;chr3;chr3;chr3;chr3;chr3;chr3;chr3;chr3;chr3;chr3;chr3;chr3;chr3;chr3;chr3;chr3;chr3;chr3;chr3;chr3;chr3;chr3;chr3;chr3;chr3;chr3;chr3;chr3;chr3;chr3;chr3;chr3;chr3;chr3;chr3;chr3;chr3;chr3;chr3;chr3;chr3;chr3;chr3;chr3;chr3;chr3;chr3;chr3;chr3;chr3;chr3;chr3;chr3;chr3;chr3	10304	0.217857	0.168639	1.5641	0.311419	0.192593	0.000565182	0.000273783	0.0497902	0.0440554	0.0671894	0.0321383	0.0689712	0.0371837	0.0572995	0.0314894	0.0410098	0.031367	0.0142124	0.0100703	0.0167535	0.0111468	0.00283257	0.00143872	0.00176629	0.00174608	0.00115473	0.000306937	0.000308347	0.000255475	0.198091	0.324786	0.534653	0.650794	0.3	0.302632	0.000575954	0.00136272	0.0398491	0.0714148	0.0465088	0.0702268	0.0354377	0.0737467	0.0333235	0.0525829	0.0309789	0.0634733	0.0133618	0.0172723	0.0117688	0.0254055	0.00226948	0.00332705	0.00217658	0.00506958	0.000701349	0.000896269	0.00028722	0.000776893	432	377	105	protein_coding	protein_coding	IQ motif and Sec7 domain ArfGEF 1 [Source:HGNC Symbol;Acc:HGNC:29112]	NA	NO	-2.57486	1	1	1.34945	0.729499	1.38524	0.844022	1.15082	0.71477	0.823652	0.711991	0.285445	0.228582	0.336483	0.253019	0.0568902	0.0326571	0.0354745	0.0396338	0.023192	0.00696707	0.00619292	0.00579896	0.0113513	0.00621451	1	1	1.16712	0.983364	0.889298	1.03265	0.836242	0.736303	0.777407	0.888798	0.33531	0.241859	0.295335	0.355746	0.0569519	0.0465877	0.0546207	0.0709878	0.0176001	0.0125502	0.00720771	0.0108786	0.0144534	0.0190818	1.5646	0.737621	1.64572	0.619065	NA	NA	1.51367	0.619061	1.40596	0.737621	1.56636	0.619065	NA	NA	1.83248	0.619061	1.60516	NA	1.48616	NA	0.925864	NA	NA	NA	NA	0.678343	NA	0.678343	NA	YES	NO	NO	NO	0.0497272	0.000560197	0.000266628	0.0612651	0.00333053	0.000365729
ENSG00000144712.13	ENSG00000144712	CAND2	chr3;chr3;chr3;chr3;chr3;chr3;chr3;chr3;chr3;chr3;chr3;chr3;chr3;chr3;chr3;chr3;chr3;chr3;chr3;chr3;chr3;chr3;chr3;chr3;chr3;chr3;chr3;chr3;chr3;chr3;chr3;chr3;chr3;chr3;chr3;chr3;chr3;chr3;chr3;chr3;chr3;chr3;chr3;chr3;chr3;chr3;chr3;chr3;chr3;chr3;chr3;chr3;chr3;chr3	5204	0.0892857	0.0443787	0.641026	0.100346	0.0740741	0.000371405	0.000282909	0.0198601	0.0112962	0.0144359	0.00556727	0.0190947	0.00766053	0.0109682	0.00858803	0.0135597	0.00748814	0.00565518	0.0049961	0.00409531	0.00305466	0.00121396	0.00076432	0.00113042	0.000604412	0.000157464	0.000139517	0.000185008	4.64501e-05	0.128878	0.139601	0.287129	0.396825	0.096875	0.0438596	0.000415967	0.000709171	0.0119245	0.0286814	0.00957173	0.0148744	0.00927012	0.0193206	0.00887311	0.0134538	0.0102945	0.0171071	0.00363694	0.00496985	0.00350263	0.00740686	0.000756493	0.00182988	0.000781337	0.00213718	0.000288791	0.000377376	0.000118267	0.000221969	123	100	50	protein_coding	protein_coding	cullin associated and neddylation dissociated 2 (putative) [Source:HGNC Symbol;Acc:HGNC:30689]	NA	NO	0.193191	1	1	0.72688	0.492843	0.961456	0.678148	0.552274	0.760255	0.682759	0.662888	0.28475	0.442279	0.206207	0.270414	0.0611255	0.0676614	0.0569192	0.0535056	0.00792863	0.0123507	0.00931555	0.00411199	0.018701	0.0250445	1	1	0.802692	0.518608	0.7774	0.673628	0.744106	0.469078	0.863308	0.596453	0.304996	0.173278	0.293733	0.258246	0.0634401	0.0638001	0.0655235	0.0745143	0.0242182	0.0131575	0.00991798	0.00773914	0.0348833	0.0247258	NA	NA	1.66711	0.506026	NA	NA	NA	NA	NA	NA	1.69294	0.506026	NA	NA	NA	NA	NA	NA	NA	NA	NA	NA	NA	NA	NA	NA	NA	NA	NA	YES	NO	NO	NO	NA	NA	NA	NA	NA	NA
ENSG00000189403.15	ENSG00000189403	HMGB1	chr13;chr13;chr13;chr13;chr13;chr13;chr13;chr13;chr13;chr13;chr13;chr13;chr13;chr13;chr13;chr13;chr13;chr13;chr13;chr13;chr13;chr13;chr13;chr13;chr13;chr13;chr13;chr13;chr13;chr13;chr13;chr13;chr13;chr13	7696	0.460714	0.372781	2.82051	0.429066	0.377778	0.000925821	0.00118639	0.0827972	0.0706015	0.0769916	0.0619148	0.0851029	0.0587881	0.096823	0.0667677	0.0940359	0.06107	0.0604212	0.0387978	0.0576136	0.0431404	0.0444107	0.0310674	0.0219726	0.0139351	0.00320176	0.00147888	0.000894206	0.000998676	0.596659	0.581197	1.56436	1.26984	0.34375	0.333333	0.00101592	0.00161302	0.0673208	0.0862368	0.0550988	0.0863204	0.0731049	0.0948352	0.0598442	0.080723	0.0607187	0.0889571	0.0511543	0.0589865	0.0448336	0.0585883	0.035219	0.0389819	0.0171336	0.0219185	0.00189777	0.00216991	0.000591336	0.00102661	791	734	439	protein_coding	protein_coding	high mobility group box 1 [Source:HGNC Symbol;Acc:HGNC:4983]	0.537486	NO	6.40552	1	1	0.929882	0.876961	1.02785	0.832674	1.1694	0.945698	1.13574	0.864995	0.729749	0.549532	0.695839	0.611041	0.53638	0.440038	0.265378	0.197376	0.0386699	0.0209468	0.0108	0.0141452	0.0111818	0.016804	1	1	0.818452	1.00097	1.08592	1.09971	0.888942	0.936063	0.901932	1.03154	0.75986	0.684006	0.66597	0.679388	0.523152	0.452034	0.254507	0.254166	0.0281899	0.0251623	0.00878386	0.0119045	0.0150907	0.0187045	5.00578	0.169627	4.58268	0.176246	3.98387	0.20195	4.21035	0.201022	3.20322	0.169627	3.12784	0.176246	3.00391	0.20195	3.19051	0.201022	4.79423	4.09711	3.16553	3.09721	0.66028	0.75595	0.854592	0.978416	0.873444	0.172936	0.201486	0.172936	0.201486	NO	NO	YES	NO	0.0775859	0.000905154	0.000286456	0.142163	0.0131998	0.000562647
ENSG00000008282.10	ENSG00000008282	SYPL1	chr7;chr7;chr7;chr7;chr7;chr7;chr7;chr7;chr7;chr7;chr7;chr7;chr7;chr7;chr7;chr7;chr7;chr7;chr7;chr7;chr7;chr7;chr7;chr7;chr7;chr7;chr7;chr7;chr7;chr7;chr7;chr7;chr7;chr7;chr7;chr7;chr7;chr7;chr7;chr7;chr7;chr7;chr7;chr7;chr7;chr7;chr7;chr7;chr7	2909	0.132143	0.106509	0.820513	0.0795848	0.0703704	0.000317578	0.000383296	0.0386014	0.0289466	0.0393869	0.0267398	0.0390123	0.0280599	0.0472769	0.0382251	0.0373718	0.0333638	0.021579	0.0118657	0.0188943	0.0117363	0.00455235	0.003372	0.00310866	0.00282059	0.000472391	0.00033484	0.000678363	0.00041805	0.105012	0.0797721	0.366337	0.206349	0.109375	0.0964912	0.000207983	0.00020858	0.0289811	0.0246391	0.0303105	0.0241405	0.0300399	0.0295492	0.0279996	0.027832	0.0271661	0.0231241	0.0120968	0.0102656	0.0116287	0.0100733	0.00336219	0.00227348	0.00178591	0.00223658	0.000536326	0.000613236	0.000405488	0.000194223	317	256	75	protein_coding	protein_coding	synaptophysin like 1 [Source:HGNC Symbol;Acc:HGNC:11507]	1.8314	NO	3.3244	1	1	1.02035	0.923761	1.01065	0.969367	1.22474	1.32054	0.968147	1.1526	0.559021	0.409918	0.489471	0.405447	0.117932	0.11649	0.0805324	0.0974411	0.0122377	0.0115675	0.0175735	0.0144421	0.00822712	0.0132415	1	1	1.04587	0.979763	1.03653	1.19928	0.966132	1.12959	0.937373	0.938514	0.417402	0.416639	0.401251	0.408835	0.116013	0.0922715	0.0616233	0.0907737	0.018506	0.0248888	0.0139914	0.00788273	0.00717651	0.0084654	2.32388	0.429404	2.32075	0.387152	2.26015	0.420859	2.10043	0.455516	1.99106	0.429404	1.88392	0.387152	2.12168	0.420859	2.04379	0.455516	2.32231	2.18029	1.93749	2.08273	0.834294	0.955253	0.938845	1.07496	0.873374	0.408278	0.438188	0.408278	0.438188	NO	YES	NO	NO	0.109819	0.00110851	0.00054351	0.184121	0.0162731	0.00179462
ENSG00000144730.19	ENSG00000144730	IL17RD	chr3;chr3;chr3;chr3;chr3;chr3;chr3;chr3;chr3;chr3;chr3;chr3;chr3;chr3;chr3;chr3;chr3;chr3;chr3;chr3;chr3;chr3;chr3;chr3;chr3;chr3;chr3;chr3;chr3;chr3;chr3;chr3;chr3;chr3;chr3;chr3;chr3;chr3;chr3;chr3;chr3;chr3;chr3;chr3;chr3;chr3;chr3;chr3;chr3;chr3;chr3;chr3;chr3;chr3;chr3;chr3;chr3;chr3;chr3;chr3;chr3;chr3;chr3;chr3	9561	0.0678571	0.0532544	0.538462	0.083045	0.0592593	0.000113036	0.00016427	0.00783217	0.00395369	0.00784174	0.00328975	0.0111934	0.00301257	0.00888805	0.00261009	0.00937052	0.00341127	0.00230672	0.00117096	0.00577066	0.00310825	0.000101163	0.00017984	0.00105977	0.000335785	0.000157464	0.00025113	6.16694e-05	6.96751e-05	0.0692124	0.0740741	0.168317	0.111111	0.05	0.0745614	0.000239981	0.000152958	0.00618868	0.0115496	0.00625844	0.00719337	0.00645388	0.00820811	0.0040422	0.00718907	0.00600515	0.00766871	0.00166034	0.00285156	0.00273205	0.00318495	0.000588384	0.000277254	0.000613908	0.00104374	0	0.000141516	3.37906e-05	0.000277462	65	58	24	protein_coding	protein_coding	interleukin 17 receptor D [Source:HGNC Symbol;Acc:HGNC:17616]	NA	NO	-1.89841	1	1	1.00122	0.832072	1.42916	0.761964	1.13481	0.660166	1.19641	0.862807	0.294519	0.296169	0.73679	0.786166	0.0129164	0.0454867	0.13531	0.0849295	0.0201048	0.063518	0.00787386	0.0176228	0.0144323	0.0415485	1	1	1.01127	0.622826	1.04285	0.710685	0.65316	0.622454	0.970344	0.663983	0.268287	0.246897	0.441459	0.275764	0.0950742	0.0240056	0.0991985	0.0903703	0	0.0122529	0.00546007	0.0240236	0.0387774	0.0132436	NA	NA	NA	NA	1.43747	0.614975	NA	NA	NA	NA	NA	NA	2.12698	0.614975	NA	NA	NA	NA	NA	NA	NA	NA	NA	NA	NA	NA	NA	NA	NA	NO	YES	NO	NO	NA	NA	NA	NA	NA	NA
ENSG00000135446.17	ENSG00000135446	CDK4	chr12;chr12;chr12;chr12;chr12;chr12;chr12;chr12;chr12;chr12;chr12;chr12;chr12;chr12;chr12;chr12;chr12;chr12;chr12;chr12;chr12;chr12;chr12;chr12;chr12;chr12;chr12;chr12;chr12;chr12;chr12;chr12;chr12;chr12;chr12;chr12;chr12;chr12;chr12;chr12;chr12;chr12;chr12;chr12;chr12;chr12;chr12;chr12;chr12;chr12;chr12;chr12;chr12;chr12;chr12;chr12;chr12;chr12;chr12;chr12;chr12;chr12;chr12;chr12;chr12;chr12;chr12;chr12;chr12;chr12;chr12;chr12;chr12;chr12;chr12;chr12;chr12	3094	0.546429	0.37574	2.97436	0.463668	0.318519	0.00132952	0.00154231	0.059021	0.0456086	0.0516842	0.0368621	0.0577778	0.043381	0.0688351	0.0516124	0.0572153	0.0552459	0.0462832	0.0418423	0.0416977	0.0416935	0.0235711	0.0215808	0.0176629	0.0198449	0.00146966	0.00111613	0.00175758	0.00134705	0.570406	0.407407	1.22772	1.15873	0.29375	0.29386	0.00113591	0.00196065	0.0341132	0.0521655	0.0445453	0.0464521	0.0438864	0.0534158	0.0456472	0.0520694	0.0471833	0.0450684	0.03463	0.0407365	0.0345359	0.0376268	0.0242918	0.0233448	0.0155151	0.0164016	0.00202154	0.00122647	0.00136852	0.00152604	591	504	289	protein_coding	protein_coding	cyclin dependent kinase 4 [Source:HGNC Symbol;Acc:HGNC:1773]	1.41452	NO	5.7746	1	1	0.875692	0.808227	0.978936	0.951158	1.16628	1.13164	0.969406	1.2113	0.784182	0.917422	0.706489	0.914158	0.399368	0.473174	0.299264	0.435113	0.0249007	0.024472	0.0297789	0.029535	0.0225263	0.0338162	1	1	1.30581	0.890474	1.28649	1.02397	1.33811	0.998157	1.38314	0.86395	1.01515	0.780908	1.01239	0.721297	0.712095	0.447514	0.454813	0.314414	0.0592596	0.0235112	0.040117	0.0292538	0.0332982	0.0375851	3.6845	0.242952	5.19935	0.195531	3.87055	0.233748	3.76771	0.231963	3.37247	0.242952	4.16762	0.195531	3.96477	0.233748	3.45866	0.231963	4.44193	3.81913	3.77004	3.71171	0.848741	0.971875	0.859791	0.984528	0.873303	0.219242	0.232856	0.219242	0.232856	YES	NO	NO	NO	0.075466	0.000683339	0.000225829	0.0930924	0.00701469	0.000726304
ENSG00000130811.12	ENSG00000130811	EIF3G	chr19;chr19;chr19;chr19;chr19;chr19;chr19;chr19;chr19;chr19;chr19;chr19;chr19;chr19;chr19;chr19;chr19;chr19;chr19;chr19;chr19;chr19;chr19;chr19;chr19;chr19;chr19;chr19;chr19;chr19;chr19;chr19;chr19;chr19;chr19;chr19;chr19;chr19;chr19;chr19;chr19;chr19;chr19;chr19;chr19;chr19;chr19;chr19;chr19;chr19;chr19;chr19;chr19;chr19;chr19;chr19;chr19;chr19;chr19;chr19;chr19;chr19;chr19;chr19;chr19;chr19;chr19;chr19;chr19;chr19;chr19;chr19;chr19;chr19;chr19;chr19;chr19;chr19;chr19;chr19;chr19;chr19;chr19;chr19;chr19;chr19;chr19;chr19;chr19;chr19;chr19;chr19;chr19	3489	0.425	0.301775	2.12821	0.404844	0.288889	0.0011196	0.00110426	0.0506294	0.0326179	0.03707	0.0265711	0.039177	0.03047	0.0366868	0.0261851	0.0325212	0.0215492	0.0215046	0.0153786	0.0218727	0.0211147	0.0188164	0.0164554	0.0161792	0.0146402	0.00167961	0.00100452	0.00419352	0.00341408	0.295943	0.316239	0.762376	1.02381	0.346875	0.364035	0.00099992	0.0015852	0.0375849	0.0417709	0.0365689	0.03109	0.0344989	0.039904	0.0213941	0.0345075	0.0270708	0.035748	0.0184219	0.0215904	0.0212259	0.0268128	0.016895	0.0128091	0.0147338	0.0154076	0.000866372	0.000943441	0.00268636	0.00302433	354	310	217	protein_coding	protein_coding	eukaryotic translation initiation factor 3 subunit G [Source:HGNC Symbol;Acc:HGNC:3274]	1.8193	NO	6.53192	1	1	0.732185	0.814616	0.773799	0.934148	0.724616	0.802782	0.642339	0.660656	0.424745	0.471478	0.432016	0.647334	0.37165	0.504488	0.319561	0.44884	0.0331747	0.0307966	0.0828278	0.104669	0.0221136	0.0338543	1	1	0.972968	0.744297	0.917894	0.955306	0.56922	0.826114	0.720258	0.85581	0.490141	0.516875	0.564746	0.641902	0.449516	0.306652	0.392013	0.368858	0.0230511	0.0225861	0.0714743	0.0724028	0.0266043	0.0379499	4.01428	0.16135	3.80206	0.187463	4.18645	0.171095	3.45379	0.209749	5.46658	0.16135	5.35825	0.187463	6.69982	0.171095	5.41691	0.209749	3.90817	3.82012	5.41241	6.05836	1.3849	1.58591	0.97747	1.11935	0.873251	0.174406	0.190422	0.174406	0.190422	YES	NO	NO	NO	0.0884162	0.000967147	0.000316255	0.144416	0.0120803	0.000904373
ENSG00000144744.17	#N/A	#N/A	chr3;chr3;chr3;chr3;chr3;chr3;chr3;chr3;chr3;chr3;chr3;chr3;chr3;chr3;chr3;chr3;chr3;chr3;chr3;chr3;chr3;chr3;chr3;chr3;chr3;chr3;chr3;chr3;chr3;chr3;chr3;chr3;chr3;chr3;chr3;chr3;chr3;chr3;chr3;chr3;chr3;chr3;chr3;chr3;chr3;chr3;chr3;chr3;chr3;chr3;chr3;chr3;chr3;chr3;chr3;chr3;chr3;chr3;chr3;chr3;chr3;chr3;chr3;chr3;chr3;chr3;chr3;chr3;chr3;chr3;chr3;chr3;chr3;chr3;chr3;chr3;chr3;chr3;chr3;chr3;chr3;chr3;chr3;chr3;chr3;chr3;chr3;chr3;chr3;chr3;chr3;chr3;chr3;chr3;chr3;chr3;chr3;chr3;chr3;chr3;chr3;chr3;chr3;chr3;chr3;chr3;chr3;chr3;chr3	4106	0.146429	0.0857988	1.25641	0.17301	0.107407	0.000215307	0.000401548	0.045035	0.0295114	0.0294065	0.0230283	0.0342387	0.0262524	0.0368759	0.0267744	0.0350568	0.0237957	0.0236625	0.0123341	0.017312	0.0142551	0.00647446	0.00220304	0.00423908	0.00191397	0.00104976	0.000362743	6.16694e-05	9.29001e-05	0.195704	0.222222	0.49505	0.452381	0.2	0.135965	0.00024798	0.000570117	0.0333585	0.039846	0.0308013	0.0342599	0.0285144	0.0482384	0.0276052	0.0291671	0.0316462	0.0302029	0.0139152	0.0209386	0.0159019	0.0208133	0.00479112	0.00493512	0.00239982	0.00333002	0.000288791	0.000377376	0.00028722	0.000471685	318	281	82	#N/A	#N/A	#N/A	NA	NO	NA	1	1	0.652971	0.780316	0.760269	0.889566	0.818829	0.907256	0.778435	0.80632	0.525425	0.417944	0.384412	0.483036	0.143765	0.0746504	0.0941287	0.0648553	0.0233099	0.0122916	0.00136937	0.00314794	0.00478089	0.0136065	1	1	0.923343	0.859809	0.854788	1.21062	0.827533	0.731995	0.948669	0.757991	0.417142	0.525487	0.476698	0.522343	0.143625	0.123855	0.0719403	0.0835722	0.00865719	0.00947087	0.00861011	0.0118377	0.00743379	0.014308	3.39064	0.194904	2.48611	0.332974	1.99111	0.439473	2.46231	0.331789	NA	NA	2.08317	0.332974	1.93768	0.439473	2.22724	0.331789	2.93838	2.22671	NA	2.08246	NA	0.935219	0.757802	NA	NA	0.263939	0.385631	NA	0.385631	NO	NO	NO	NO	NA	NA	NA	NA	NA	NA
ENSG00000144746.7	ENSG00000144746	ARL6IP5	chr3;chr3;chr3;chr3;chr3;chr3;chr3;chr3;chr3;chr3;chr3;chr3;chr3;chr3;chr3	2555	0.196429	0.150888	1.33333	0.224913	0.103704	0.000317578	0.000246404	0.0243357	0.0115787	0.020139	0.011472	0.021893	0.00946807	0.0251513	0.012882	0.0201742	0.011149	0.0149565	0.00718189	0.0115413	0.00728832	0.00728376	0.00476576	0.00367387	0.00221618	0.000682343	0.000195323	6.16694e-05	4.64501e-05	0.181384	0.153846	0.445545	0.587302	0.065625	0.109649	0.000295976	0.000611833	0.0152453	0.0240616	0.0130077	0.018654	0.0118517	0.0251294	0.011535	0.0203348	0.0132495	0.018051	0.0119386	0.0164576	0.00903678	0.0116288	0.006136	0.00537873	0.00295792	0.00417495	0.000412558	0.000896269	0.000135163	0.000388446	183	151	84	protein_coding	protein_coding	ADP ribosylation factor like GTPase 6 interacting protein 5 [Source:HGNC Symbol;Acc:HGNC:16937]	0.538168	NO	4.1712	1	1	0.827551	0.990785	0.899626	0.817718	1.03352	1.11257	0.828997	0.962894	0.614591	0.62027	0.474256	0.629462	0.299304	0.411599	0.150967	0.191402	0.0280388	0.0168693	0.00253412	0.0040117	0.0130499	0.0212809	1	1	0.85323	0.77526	0.7774	1.04438	0.756631	0.845115	0.869085	0.750198	0.783104	0.683976	0.592759	0.483292	0.402485	0.22354	0.194022	0.173511	0.0270614	0.0372489	0.00886586	0.0161438	0.0194143	0.0254278	3.79704	0.207261	4.14715	0.18878	3.48258	0.262883	4.04518	0.173841	NA	NA	2.85551	0.18878	NA	NA	2.9464	0.173841	3.9721	3.76388	NA	NA	NA	NA	0.94758	NA	NA	0.198021	0.218362	NA	NA	NO	YES	NO	NO	0.187535	0.00155909	0.000466402	0.18119	0.0268462	0.00121075
ENSG00000144747.17	ENSG00000144747	TMF1	chr3;chr3;chr3;chr3;chr3;chr3;chr3;chr3;chr3;chr3;chr3;chr3;chr3;chr3;chr3;chr3;chr3;chr3;chr3;chr3;chr3;chr3;chr3;chr3;chr3;chr3;chr3;chr3;chr3;chr3;chr3;chr3;chr3;chr3;chr3;chr3;chr3;chr3;chr3;chr3;chr3;chr3;chr3;chr3;chr3;chr3;chr3;chr3;chr3;chr3;chr3;chr3;chr3;chr3;chr3;chr3;chr3;chr3;chr3;chr3;chr3;chr3;chr3;chr3;chr3;chr3;chr3;chr3;chr3;chr3;chr3;chr3;chr3	7911	0.15	0.0591716	1.15385	0.200692	0.133333	0.000344492	0.000410674	0.0523077	0.0295114	0.0363572	0.024884	0.0395062	0.0247891	0.0359304	0.0168393	0.0295447	0.0155587	0.00818513	0.00468384	0.00865599	0.00696677	0.00182094	0.00125888	0.00296736	0.00137672	0.000524879	0.000139517	0.000339182	9.29001e-05	0.167064	0.205128	0.574257	0.579365	0.171875	0.276316	0.000271978	0.000403254	0.0353208	0.0560154	0.0331329	0.0390149	0.0318	0.0536684	0.0178448	0.0311184	0.0226861	0.0326805	0.00434851	0.00871761	0.00777583	0.0119991	0.000840548	0.0033825	0.00312535	0.00487078	0.000660093	0.000943441	0.000304116	0.000416193	291	268	70	protein_coding	protein_coding	TATA element modulatory factor 1 [Source:HGNC Symbol;Acc:HGNC:11870]	1.11765	NO	-2.96672	1	1	0.695063	0.843199	0.755265	0.839983	0.686905	0.570601	0.564825	0.527209	0.15648	0.158713	0.165482	0.23607	0.0348121	0.0426573	0.0567289	0.0466503	0.0100345	0.00472755	0.00648436	0.00314794	0.00658587	0.0139158	1	1	0.938058	0.696503	0.900322	0.958101	0.505222	0.555533	0.642288	0.58342	0.123115	0.155629	0.220149	0.214211	0.0237976	0.0603852	0.0884848	0.0869542	0.0186885	0.0168425	0.00861011	0.00742997	0.00770024	0.00719898	1.40029	0.589343	1.16544	0.788315	NA	NA	1.71204	0.404871	1.57128	0.589343	1.7956	0.788315	NA	NA	2.04636	0.404871	1.28287	NA	1.68344	NA	1.31225	NA	NA	NA	NA	0.688829	NA	0.688829	NA	YES	NO	NO	NO	NA	NA	NA	NA	NA	NA
ENSG00000144749.14	ENSG00000144749	LRIG1	chr3;chr3;chr3;chr3;chr3;chr3;chr3;chr3;chr3;chr3;chr3;chr3;chr3;chr3;chr3;chr3;chr3;chr3;chr3;chr3;chr3;chr3;chr3;chr3;chr3;chr3;chr3;chr3;chr3;chr3;chr3;chr3;chr3;chr3;chr3;chr3;chr3;chr3;chr3;chr3;chr3;chr3;chr3;chr3;chr3;chr3;chr3;chr3;chr3;chr3;chr3;chr3;chr3;chr3;chr3;chr3;chr3;chr3;chr3;chr3;chr3;chr3;chr3;chr3;chr3;chr3;chr3;chr3;chr3;chr3;chr3;chr3;chr3;chr3;chr3;chr3;chr3;chr3;chr3;chr3;chr3;chr3;chr3	7043	0.139286	0.0946746	0.846154	0.152249	0.0703704	0.000355257	0.000365043	0.0436364	0.0289466	0.0383176	0.0233657	0.0319342	0.0222069	0.0276097	0.0191968	0.0246941	0.0144771	0.00424139	0.00366901	0.00586374	0.00423365	0.000404654	0.00062944	0.000847817	0.000570834	0.000419903	0.00033484	3.08347e-05	0.000116125	0.124105	0.153846	0.356436	0.357143	0.115625	0.149123	0.00037597	0.000584023	0.0236981	0.0408085	0.0327648	0.0334065	0.0260502	0.0429347	0.0176476	0.0302968	0.0175388	0.0260736	0.00355787	0.00790288	0.00434326	0.00859196	0.000672438	0.00116447	0.00145105	0.00139165	0.000412558	0.00023586	0.000202744	0.000332954	267	221	47	protein_coding	protein_coding	leucine rich repeats and immunoglobulin like domains 1 [Source:HGNC Symbol;Acc:HGNC:17360]	0.382609	NO	-3.20675	1	1	0.878111	0.807198	0.731824	0.767168	0.632722	0.663178	0.565906	0.50013	0.0971985	0.126751	0.134377	0.146257	0.00927331	0.0217448	0.0194291	0.0197202	0.00962279	0.0115675	0.000706628	0.0040117	0.00814131	0.0126109	1	1	1.38259	0.818616	1.09925	1.0521	0.744685	0.742415	0.740094	0.638927	0.150133	0.193658	0.183274	0.210543	0.0283752	0.0285349	0.0612308	0.034102	0.0174089	0.00577969	0.00855527	0.00815895	0.015865	0.0143113	NA	NA	1.19281	0.957735	1.13912	0.840411	NA	NA	NA	NA	1.44541	0.957735	1.11526	0.840411	NA	NA	NA	NA	NA	NA	NA	NA	NA	NA	NA	NA	NA	NA	NA	NO	YES	NO	NO	0.118355	0.000751308	0.000304313	0.100027	0.0136759	0.00107992
ENSG00000080845.19	ENSG00000080845	DLGAP4	chr20;chr20;chr20;chr20;chr20;chr20;chr20;chr20;chr20;chr20;chr20;chr20;chr20;chr20;chr20;chr20;chr20;chr20;chr20;chr20;chr20;chr20;chr20;chr20;chr20;chr20;chr20;chr20;chr20;chr20;chr20;chr20;chr20;chr20;chr20;chr20;chr20;chr20;chr20;chr20;chr20;chr20;chr20;chr20;chr20;chr20;chr20;chr20;chr20;chr20;chr20;chr20;chr20;chr20;chr20;chr20;chr20;chr20;chr20;chr20;chr20;chr20;chr20;chr20;chr20;chr20;chr20;chr20;chr20;chr20;chr20;chr20;chr20;chr20;chr20;chr20;chr20;chr20;chr20;chr20;chr20;chr20;chr20;chr20;chr20;chr20;chr20;chr20;chr20;chr20;chr20;chr20;chr20;chr20;chr20;chr20;chr20;chr20	8785	0.107143	0.056213	0.487179	0.124567	0.0666667	0.000366022	0.000173396	0.0134266	0.0103078	0.0122973	0.0048081	0.0102058	0.00869341	0.0128593	0.00858803	0.0114651	0.00648972	0.00498549	0.00320062	0.00241996	0.00493033	0.000708144	0.00103408	0.00105977	0.000772304	0.00026244	0.00016742	0.000246678	0.000116125	0.102625	0.0541311	0.168317	0.261905	0.109375	0.0833333	0.000167987	0.000250295	0.0104151	0.0153994	0.00859001	0.00950988	0.00774466	0.0102286	0.0069999	0.0101674	0.00838814	0.0101463	0.00379507	0.00431807	0.00245184	0.00548108	0.000840548	0.00110902	0.000948767	0.00173956	0.000330047	0.000188688	0.00028722	0.000277462	92	78	35	protein_coding	protein_coding	DLG associated protein 4 [Source:HGNC Symbol;Acc:HGNC:24476]	0.485549	NO	-1.04092	1	1	0.915891	0.466451	0.760117	0.84338	0.95775	0.833156	0.853912	0.629592	0.371315	0.310504	0.180236	0.47831	0.0527419	0.10032	0.0789309	0.0749241	0.0195463	0.016242	0.0183723	0.0112657	0.027261	0.0168218	1	1	0.824766	0.617548	0.7436	0.664217	0.672092	0.660246	0.805383	0.658875	0.364381	0.280405	0.235412	0.355927	0.0807048	0.0720167	0.0910953	0.112963	0.0316893	0.0122529	0.0275773	0.0180177	0.0161291	0.0162536	1.61662	0.614942	1.95008	0.409216	2.25415	0.289482	1.86012	0.385065	1.52844	0.614942	1.87874	0.409216	2.23068	0.289482	2.27015	0.385065	1.78335	2.05713	1.70359	2.25041	0.955276	1.09396	1.15352	1.32098	0.87323	0.512079	0.337274	0.512079	0.337274	YES	NO	NO	NO	NA	NA	NA	NA	NA	NA
ENSG00000144802.11	ENSG00000144802	NFKBIZ	chr3;chr3;chr3;chr3;chr3;chr3;chr3;chr3;chr3;chr3;chr3;chr3;chr3;chr3;chr3;chr3;chr3;chr3;chr3;chr3;chr3;chr3;chr3;chr3;chr3;chr3;chr3;chr3;chr3;chr3;chr3;chr3;chr3;chr3;chr3;chr3;chr3;chr3;chr3;chr3;chr3;chr3;chr3;chr3;chr3;chr3;chr3;chr3;chr3;chr3;chr3;chr3;chr3;chr3;chr3;chr3;chr3;chr3;chr3;chr3;chr3;chr3;chr3;chr3;chr3;chr3;chr3;chr3;chr3;chr3;chr3;chr3	5902	0.0785714	0.00887574	0.102564	0.0934256	0.0555556	6.45922e-05	9.12609e-06	0.0176224	0.00508331	0.00801996	0.00194011	0.00740741	0.00301257	0.00397126	0.00286268	0.00562231	0.00232964	0.00342287	0.000936768	0.00335071	0.000535906	0.000404654	0.00017984	0.000353257	0.000302206	0.000104976	2.79033e-05	3.08347e-05	0	0.0739857	0.034188	0.0891089	0.0714286	0.034375	0.0745614	4.79962e-05	5.56212e-05	0.00815094	0.0207892	0.00601301	0.0068276	0.00610185	0.0107337	0.00345066	0.00400534	0.00495663	0.00932043	0.00166034	0.00228124	0.00189142	0.00318495	0.000504329	0.000609959	0.000837147	0.00139165	0.000165023	0.00023586	8.44766e-05	0.000138731	56	49	21	protein_coding	protein_coding	NFKB inhibitor zeta [Source:HGNC Symbol;Acc:HGNC:29805]	NA	NO	-9.90686	1	1	0.455101	0.381663	0.420341	0.592639	0.225353	0.563152	0.319044	0.458293	0.194235	0.184283	0.190139	0.105425	0.0229625	0.0353785	0.0200459	0.0594507	0.00595696	0.00548921	0.00174975	0	0.00366535	0.0017953	1	1	0.737707	0.32842	0.748607	0.51631	0.423344	0.192664	0.608105	0.44833	0.203699	0.109732	0.232049	0.153202	0.0618737	0.0293402	0.102706	0.0669409	0.0202459	0.0113453	0.010364	0.00667321	0.00588842	0.00267548	1.48676	0.379441	NA	NA	1.66232	0.374014	1.58472	0.274014	1.46965	0.379441	NA	NA	NA	NA	2.33158	0.274014	NA	1.62352	NA	NA	NA	NA	NA	NA	NA	NA	0.324014	NA	NA	YES	NO	NO	NO	NA	NA	NA	NA	NA	NA
ENSG00000143393.17	ENSG00000143393	PI4KB	chr1;chr1;chr1;chr1;chr1;chr1;chr1;chr1;chr1;chr1;chr1;chr1;chr1;chr1;chr1;chr1;chr1;chr1;chr1;chr1;chr1;chr1;chr1;chr1;chr1;chr1;chr1;chr1;chr1;chr1;chr1;chr1;chr1;chr1;chr1;chr1;chr1;chr1;chr1;chr1;chr1;chr1;chr1;chr1;chr1;chr1;chr1;chr1;chr1;chr1;chr1;chr1;chr1;chr1;chr1;chr1;chr1;chr1;chr1;chr1;chr1;chr1;chr1;chr1;chr1;chr1;chr1;chr1;chr1;chr1;chr1;chr1;chr1;chr1;chr1;chr1;chr1;chr1;chr1;chr1;chr1;chr1;chr1;chr1;chr1;chr1;chr1	5456	0.378571	0.221893	2.28205	0.280277	0.314815	0.000748193	0.000912609	0.0855944	0.0546456	0.0946355	0.0507803	0.0933333	0.0554312	0.0850983	0.0518649	0.0819094	0.0510858	0.0325173	0.0181889	0.0221519	0.0197749	0.00708144	0.0040464	0.00381518	0.00325711	0.000997271	0.000809197	0.000215843	0.00041805	0.307876	0.259259	1	0.761905	0.26875	0.25	0.000935925	0.00116805	0.0661132	0.0689124	0.0703154	0.0725433	0.0632481	0.0743781	0.0593513	0.0662422	0.0606234	0.0666588	0.023561	0.0255825	0.0192644	0.024813	0.00554762	0.00571143	0.00267887	0.00352883	0.000825117	0.000896269	0.000321011	0.0003607	616	589	129	protein_coding	protein_coding	phosphatidylinositol 4-kinase beta [Source:HGNC Symbol;Acc:HGNC:8984]	0.86747	NO	-0.74766	1	1	1.10563	0.929266	1.09041	1.01438	0.994204	0.949115	0.956948	0.934857	0.3799	0.332852	0.258801	0.361876	0.0827325	0.0740481	0.0445727	0.0596043	0.0116511	0.0148081	0.00252169	0.00765022	0.00874114	0.0167005	1	1	1.06356	1.05269	0.956663	1.07931	0.897722	0.961252	0.916963	0.967297	0.356374	0.371233	0.291386	0.360065	0.0839109	0.0828796	0.0405194	0.0512074	0.0124804	0.0130059	0.00485547	0.00523418	0.0141564	0.0169497	1.91825	0.51536	1.93835	0.484336	1.86666	0.493894	1.93365	0.496006	1.53304	0.51536	1.5494	0.484336	1.78591	0.493894	1.69284	0.496006	1.9283	1.90015	1.54122	1.73937	0.799265	0.915386	0.985405	1.12857	0.873145	0.499848	0.49495	0.499848	0.49495	YES	NO	NO	NO	0.0746983	0.000680513	0.000191057	0.0724989	0.00577798	0.000345169
ENSG00000144824.21	ENSG00000144824	PHLDB2	chr3;chr3;chr3;chr3;chr3;chr3;chr3;chr3;chr3;chr3;chr3;chr3;chr3;chr3;chr3;chr3;chr3;chr3;chr3;chr3;chr3;chr3;chr3;chr3;chr3;chr3;chr3;chr3;chr3;chr3;chr3;chr3;chr3;chr3;chr3;chr3;chr3;chr3;chr3;chr3;chr3;chr3;chr3;chr3;chr3;chr3;chr3;chr3;chr3;chr3;chr3;chr3;chr3;chr3;chr3;chr3;chr3;chr3;chr3;chr3;chr3;chr3;chr3;chr3;chr3;chr3;chr3;chr3;chr3;chr3;chr3;chr3;chr3;chr3;chr3;chr3;chr3;chr3;chr3;chr3;chr3;chr3;chr3;chr3;chr3;chr3;chr3;chr3;chr3;chr3;chr3;chr3;chr3;chr3;chr3;chr3;chr3;chr3;chr3;chr3;chr3;chr3;chr3;chr3;chr3;chr3;chr3;chr3;chr3;chr3;chr3;chr3;chr3;chr3;chr3;chr3;chr3;chr3;chr3;chr3;chr3;chr3;chr3;chr3;chr3;chr3;chr3;chr3;chr3;chr3;chr3;chr3;chr3;chr3;chr3;chr3;chr3;chr3;chr3;chr3;chr3;chr3;chr3;chr3;chr3;chr3;chr3;chr3;chr3;chr3;chr3;chr3;chr3;chr3;chr3;chr3;chr3;chr3;chr3;chr3;chr3;chr3;chr3;chr3;chr3;chr3;chr3;chr3;chr3;chr3;chr3;chr3;chr3;chr3;chr3	12309	0.075	0.0325444	0.538462	0.0761246	0.0592593	0.000123802	3.65043e-05	0.0100699	0.00353008	0.0142577	0.00404892	0.0126749	0.00327079	0.0128593	0.00404142	0.00804762	0.00224644	0.00260436	0.0010929	0.00260611	0.00123258	0.000809307	0.00017984	0.000635863	0.000167892	0.000157464	2.79033e-05	9.25041e-05	6.96751e-05	0.0381862	0.037037	0.217822	0.222222	0.06875	0.0745614	0.000159987	0.00023639	0.00664151	0.0113571	0.00711744	0.0125579	0.00633654	0.0113651	0.00345066	0.00770258	0.00448003	0.00755073	0.00126502	0.00358481	0.00154116	0.00333309	0.000756493	0.000609959	0.000502288	0.000596421	8.25117e-05	0.00023586	5.06859e-05	0.000166477	75	58	22	protein_coding	protein_coding	pleckstrin homology like domain family B member 2 [Source:HGNC Symbol;Acc:HGNC:29573]	NA	NO	-1.62007	1	1	1.41587	1.14698	1.25869	0.926548	1.277	1.14485	0.799174	0.636372	0.258627	0.309596	0.258801	0.349166	0.0803687	0.0509451	0.0631447	0.0475605	0.015637	0.00790446	0.00918617	0.0197376	0.0122942	0.010341	1	1	1.07166	1.10573	0.954081	1.0007	0.519559	0.678219	0.67455	0.664848	0.190472	0.315646	0.232049	0.293481	0.113904	0.0537074	0.0756286	0.0525154	0.0124236	0.0207677	0.00763169	0.0146584	0.024089	0.0208144	1.68793	0.666048	2.01514	0.358907	NA	NA	1.58984	0.600063	1.5111	0.666048	1.88016	0.358907	NA	NA	1.54968	0.600063	1.85154	NA	1.69563	NA	0.915795	NA	NA	NA	NA	0.512478	NA	0.512478	NA	NO	YES	NO	NO	NA	NA	NA	NA	NA	NA
ENSG00000029153.15	ENSG00000029153	BMAL2	chr12;chr12;chr12;chr12;chr12;chr12;chr12;chr12;chr12;chr12;chr12;chr12;chr12;chr12;chr12;chr12;chr12;chr12;chr12;chr12;chr12;chr12;chr12;chr12;chr12;chr12;chr12;chr12;chr12;chr12;chr12;chr12;chr12;chr12;chr12;chr12;chr12;chr12;chr12;chr12;chr12;chr12;chr12;chr12;chr12;chr12;chr12;chr12;chr12;chr12;chr12;chr12;chr12;chr12;chr12;chr12;chr12;chr12;chr12;chr12;chr12;chr12;chr12;chr12;chr12;chr12;chr12;chr12;chr12;chr12;chr12;chr12;chr12;chr12;chr12;chr12;chr12;chr12;chr12;chr12;chr12;chr12;chr12;chr12;chr12;chr12;chr12;chr12;chr12;chr12;chr12;chr12;chr12;chr12;chr12;chr12;chr12;chr12;chr12;chr12;chr12;chr12;chr12;chr12;chr12;chr12;chr12;chr12;chr12;chr12;chr12;chr12;chr12;chr12;chr12;chr12;chr12;chr12;chr12;chr12;chr12;chr12;chr12;chr12;chr12;chr12	7001	0.164286	0.0887574	0.512821	0.100346	0.122222	0.000188394	0.0002099	0.0374825	0.0241457	0.0267332	0.0175453	0.0269959	0.0135135	0.0215582	0.0140608	0.0136699	0.011981	0.00744103	0.00437158	0.00381608	0.00316184	0.00252908	0.00125888	0.00105977	0.00117525	0.000577367	0.000279033	0.000123339	0.0001858	0.150358	0.0655271	0.376238	0.325397	0.075	0.0526316	0.000239981	0.000403254	0.0221887	0.0223292	0.022334	0.0173129	0.0185402	0.0195732	0.0126195	0.0149944	0.0133448	0.012152	0.00426945	0.00554017	0.00399299	0.00414784	0.00201732	0.00216258	0.000837147	0.00114314	0.000371302	0.00047172	5.06859e-05	0.000110985	164	147	41	protein_coding	protein_coding	basic helix-loop-helix ARNT like 2 [Source:HGNC Symbol;Acc:HGNC:18984]	NA	NO	1.6748	1	1	0.713218	0.726644	0.720226	0.559665	0.575155	0.58233	0.364702	0.496197	0.19852	0.18105	0.10181	0.130948	0.0674737	0.0521368	0.0282737	0.0486731	0.0154036	0.0115562	0.00329057	0.00769495	0.00502618	0.00869305	1	1	1.00655	0.775347	0.835572	0.876575	0.568738	0.671514	0.601423	0.544219	0.192416	0.248113	0.179956	0.185759	0.0909164	0.0968501	0.0377286	0.051195	0.0167339	0.0211258	0.00228432	0.00497039	0.0108155	0.0180595	1.78518	0.397665	1.91222	0.393242	1.58938	0.47346	2.10361	0.343371	1.18133	0.397665	1.47823	0.393242	1.41821	0.47346	1.62498	0.343371	1.8487	1.8465	1.32978	1.52159	0.719305	0.824043	0.998808	1.14424	0.872898	0.395454	0.408416	0.395454	0.408416	YES	NO	NO	NO	NA	NA	NA	NA	NA	NA
ENSG00000144840.10	ENSG00000144840	RABL3	chr3;chr3;chr3;chr3;chr3;chr3;chr3;chr3;chr3;chr3;chr3;chr3;chr3;chr3;chr3;chr3;chr3;chr3;chr3;chr3;chr3;chr3;chr3;chr3;chr3;chr3;chr3;chr3;chr3;chr3;chr3;chr3;chr3;chr3;chr3;chr3;chr3;chr3;chr3;chr3;chr3;chr3;chr3;chr3;chr3;chr3;chr3;chr3;chr3;chr3;chr3;chr3;chr3;chr3;chr3;chr3;chr3;chr3;chr3;chr3;chr3;chr3;chr3;chr3;chr3;chr3	6427	0.0821429	0.0207101	0.769231	0.0692042	0.0222222	0.000123802	0.000109513	0.0159441	0.0100254	0.0192479	0.00826655	0.0190947	0.00826304	0.0196672	0.010272	0.019623	0.00965139	0.0127242	0.00538642	0.0100521	0.006806	0.00333839	0.00206816	0.00176629	0.00151103	0.000157464	8.371e-05	3.08347e-05	0	0.0763723	0.025641	0.217822	0.230159	0.05	0.0175439	0.000111991	0.000194674	0.0143396	0.0182868	0.0119033	0.0179225	0.0126731	0.0188155	0.0140984	0.0153025	0.0148699	0.0182869	0.0106736	0.00961382	0.0082662	0.0116288	0.00243759	0.00271709	0.00279049	0.0026839	0.000165023	9.43441e-05	0.000135163	5.54924e-05	155	135	50	protein_coding	protein_coding	RAB, member of RAS oncogene family like 3 [Source:HGNC Symbol;Acc:HGNC:18072]	0.159509	NO	2.38226	1	1	1.20722	0.82456	1.1976	0.824209	1.23351	1.02459	1.23074	0.962692	0.79805	0.537276	0.630462	0.678875	0.209382	0.206292	0.11078	0.15072	0.00987602	0.00834978	0.00193393	0	0.00776475	0.0109235	1	1	0.830099	0.980075	0.883781	1.02891	0.983177	0.836803	1.03698	1.00001	0.744345	0.525724	0.576459	0.63591	0.16999	0.148582	0.1946	0.146767	0.0115082	0.00515913	0.00942581	0.00303456	0.0078099	0.0106456	2.86384	0.369071	2.9714	0.291008	2.88401	0.297552	2.47583	0.361316	2.19106	0.369071	2.90737	0.291008	NA	NA	2.50408	0.361316	2.91762	2.67992	2.54922	NA	0.873731	NA	0.918529	NA	NA	0.33004	0.329434	0.33004	NA	YES	NO	NO	NO	NA	NA	NA	NA	NA	NA
ENSG00000137601.18	ENSG00000137601	NEK1	chr4;chr4;chr4;chr4;chr4;chr4;chr4;chr4;chr4;chr4;chr4;chr4;chr4;chr4;chr4;chr4;chr4;chr4;chr4;chr4;chr4;chr4;chr4;chr4;chr4;chr4;chr4;chr4;chr4;chr4;chr4;chr4;chr4;chr4;chr4;chr4;chr4;chr4;chr4;chr4;chr4;chr4;chr4;chr4;chr4;chr4;chr4;chr4;chr4;chr4;chr4;chr4;chr4;chr4;chr4;chr4;chr4;chr4;chr4;chr4;chr4;chr4;chr4;chr4;chr4;chr4;chr4;chr4;chr4;chr4;chr4;chr4;chr4;chr4;chr4;chr4;chr4;chr4;chr4;chr4;chr4;chr4;chr4;chr4;chr4;chr4;chr4;chr4;chr4;chr4;chr4;chr4;chr4;chr4;chr4;chr4;chr4;chr4;chr4;chr4;chr4;chr4;chr4;chr4;chr4;chr4;chr4;chr4;chr4;chr4;chr4;chr4;chr4;chr4;chr4;chr4;chr4;chr4;chr4;chr4;chr4;chr4;chr4;chr4;chr4;chr4;chr4;chr4;chr4;chr4;chr4;chr4;chr4;chr4;chr4;chr4;chr4;chr4;chr4;chr4;chr4;chr4;chr4;chr4;chr4;chr4;chr4;chr4;chr4;chr4;chr4;chr4;chr4;chr4;chr4;chr4;chr4;chr4;chr4;chr4;chr4;chr4;chr4;chr4;chr4;chr4;chr4;chr4;chr4;chr4;chr4;chr4;chr4;chr4;chr4;chr4;chr4;chr4;chr4;chr4;chr4;chr4;chr4;chr4;chr4;chr4;chr4;chr4;chr4;chr4;chr4;chr4;chr4;chr4;chr4;chr4;chr4;chr4;chr4;chr4;chr4;chr4;chr4;chr4;chr4;chr4;chr4;chr4;chr4;chr4;chr4;chr4;chr4;chr4;chr4;chr4;chr4;chr4;chr4;chr4;chr4;chr4;chr4;chr4;chr4;chr4;chr4;chr4;chr4;chr4;chr4;chr4;chr4;chr4;chr4;chr4;chr4;chr4;chr4;chr4;chr4;chr4;chr4;chr4;chr4;chr4;chr4;chr4;chr4;chr4;chr4;chr4;chr4;chr4;chr4;chr4;chr4;chr4;chr4;chr4;chr4;chr4;chr4;chr4;chr4;chr4;chr4;chr4;chr4;chr4;chr4;chr4;chr4;chr4;chr4;chr4;chr4;chr4;chr4;chr4;chr4;chr4;chr4;chr4;chr4;chr4;chr4;chr4;chr4;chr4;chr4;chr4;chr4;chr4;chr4;chr4;chr4;chr4;chr4;chr4;chr4;chr4;chr4;chr4;chr4;chr4;chr4;chr4;chr4;chr4;chr4;chr4;chr4;chr4;chr4;chr4;chr4;chr4;chr4;chr4;chr4;chr4;chr4;chr4;chr4;chr4;chr4;chr4;chr4;chr4;chr4;chr4;chr4;chr4;chr4;chr4;chr4;chr4;chr4;chr4;chr4;chr4;chr4;chr4;chr4;chr4;chr4;chr4;chr4;chr4;chr4;chr4;chr4;chr4;chr4;chr4;chr4;chr4;chr4;chr4;chr4;chr4;chr4;chr4;chr4;chr4;chr4;chr4;chr4;chr4;chr4;chr4;chr4;chr4;chr4;chr4;chr4;chr4;chr4;chr4;chr4;chr4;chr4;chr4;chr4;chr4;chr4;chr4;chr4;chr4;chr4;chr4;chr4;chr4;chr4;chr4;chr4;chr4;chr4;chr4;chr4;chr4;chr4;chr4;chr4;chr4;chr4;chr4;chr4;chr4;chr4;chr4;chr4;chr4;chr4;chr4;chr4;chr4;chr4;chr4;chr4;chr4;chr4;chr4;chr4;chr4;chr4;chr4;chr4;chr4;chr4;chr4;chr4;chr4;chr4;chr4;chr4;chr4;chr4;chr4;chr4;chr4;chr4;chr4;chr4;chr4;chr4;chr4;chr4;chr4;chr4;chr4;chr4;chr4;chr4;chr4;chr4;chr4;chr4;chr4;chr4;chr4;chr4;chr4;chr4;chr4;chr4;chr4;chr4;chr4;chr4;chr4;chr4;chr4;chr4;chr4;chr4;chr4;chr4;chr4;chr4;chr4;chr4;chr4;chr4;chr4;chr4;chr4;chr4;chr4;chr4;chr4;chr4;chr4;chr4;chr4;chr4;chr4;chr4;chr4;chr4;chr4;chr4;chr4;chr4;chr4;chr4;chr4;chr4;chr4;chr4;chr4;chr4;chr4;chr4;chr4;chr4;chr4;chr4;chr4;chr4;chr4;chr4;chr4;chr4;chr4;chr4;chr4;chr4;chr4;chr4;chr4;chr4;chr4;chr4;chr4;chr4;chr4;chr4;chr4;chr4;chr4;chr4;chr4;chr4;chr4;chr4;chr4;chr4;chr4;chr4;chr4;chr4;chr4;chr4;chr4;chr4;chr4;chr4;chr4;chr4;chr4;chr4;chr4;chr4;chr4;chr4;chr4;chr4;chr4;chr4;chr4;chr4;chr4;chr4;chr4;chr4;chr4;chr4;chr4;chr4;chr4;chr4;chr4;chr4;chr4;chr4;chr4;chr4;chr4;chr4;chr4;chr4;chr4;chr4;chr4;chr4;chr4;chr4;chr4;chr4;chr4;chr4;chr4;chr4;chr4;chr4;chr4;chr4;chr4;chr4;chr4;chr4;chr4;chr4;chr4;chr4;chr4;chr4	16336	0.139286	0.147929	1.25641	0.33564	0.222222	0.000263751	0.000392422	0.0581818	0.0412313	0.0295847	0.0225221	0.0357202	0.0247891	0.0276097	0.0139766	0.0234814	0.0179715	0.0127986	0.00811866	0.0119136	0.00734191	0.00333839	0.00193328	0.00219019	0.00248481	0.00110225	0.000474357	0.000400851	0.000487726	0.169451	0.225071	0.346535	0.484127	0.225	0.20614	0.00037597	0.000723076	0.0404528	0.06795	0.0241747	0.0342599	0.0265196	0.0474807	0.0150843	0.0285509	0.0199218	0.0272534	0.00719481	0.0101841	0.00889667	0.0158507	0.00235353	0.00293889	0.00295792	0.00447316	0.000577582	0.000990613	0.000422383	0.000860132	281	226	90	protein_coding	protein_coding_CDS_not_defined	NIMA related kinase 1 [Source:HGNC Symbol;Acc:HGNC:7744]	0.757282	NO	-1.38189	1	1	0.508488	0.546239	0.61394	0.601221	0.474541	0.33898	0.403587	0.435872	0.219975	0.196905	0.204765	0.178066	0.0573786	0.0468886	0.037644	0.060265	0.0189449	0.0115048	0.00688963	0.011829	0.00453323	0.00951757	1	1	0.597603	0.504194	0.655568	0.698761	0.372886	0.420175	0.492471	0.401081	0.177857	0.149877	0.219927	0.23327	0.0581797	0.0432509	0.0731202	0.0658302	0.0142779	0.0145786	0.0104414	0.0126583	0.00929403	0.0106413	1.89641	0.323213	1.83658	0.324162	1.73997	0.340737	1.63451	0.370504	1.65777	0.323213	2.09744	0.324162	1.88514	0.340737	2.00392	0.370504	1.8665	1.68724	1.87761	1.94453	1.00595	1.15249	0.90396	1.03564	0.872849	0.323688	0.35562	0.323688	0.35562	YES	NO	NO	NO	NA	NA	NA	NA	NA	NA
ENSG00000144857.15	ENSG00000144857	BOC	chr3;chr3;chr3;chr3;chr3;chr3;chr3;chr3;chr3;chr3;chr3;chr3;chr3;chr3;chr3;chr3;chr3;chr3;chr3;chr3;chr3;chr3;chr3;chr3;chr3;chr3;chr3;chr3;chr3;chr3;chr3;chr3;chr3;chr3;chr3;chr3;chr3;chr3;chr3;chr3;chr3;chr3;chr3;chr3;chr3;chr3;chr3;chr3;chr3;chr3;chr3;chr3;chr3;chr3;chr3;chr3;chr3;chr3;chr3;chr3;chr3;chr3;chr3;chr3;chr3;chr3;chr3;chr3;chr3;chr3;chr3;chr3;chr3;chr3;chr3;chr3;chr3;chr3;chr3;chr3;chr3;chr3;chr3;chr3;chr3;chr3;chr3;chr3;chr3;chr3;chr3;chr3;chr3;chr3;chr3;chr3;chr3;chr3;chr3;chr3;chr3;chr3;chr3;chr3;chr3;chr3;chr3;chr3;chr3;chr3;chr3;chr3;chr3;chr3;chr3;chr3;chr3;chr3;chr3;chr3;chr3;chr3;chr3;chr3;chr3;chr3;chr3;chr3;chr3;chr3;chr3;chr3;chr3;chr3;chr3;chr3;chr3;chr3;chr3;chr3;chr3;chr3;chr3;chr3;chr3;chr3;chr3;chr3;chr3;chr3	10330	0.0571429	0.00591716	0.333333	0.0865052	0.0185185	0.000199159	0.000100387	0.0106294	0.00578933	0.00677241	0.00244623	0.00609053	0.00361508	0.00642965	0.00210491	0.006394	0.00149763	0.00163703	0.000936768	0.0014892	0.000803859	0.000202327	0.00040464	0.000423908	0.000335785	0.000104976	5.58067e-05	6.16694e-05	6.96751e-05	0.0381862	0.0512821	0.158416	0.198413	0.06875	0.122807	0.000151988	0.000305917	0.00830189	0.0138595	0.00625844	0.00914411	0.00328561	0.0103548	0.00285911	0.00647017	0.00428939	0.00696083	0.00173941	0.00252566	0.000980736	0.00355529	0.00109271	0.000942664	0.000558098	0.00129225	0.000453814	0.000141516	1.68953e-05	5.54924e-05	59	45	22	protein_coding	protein_coding	BOC cell adhesion associated, oncogene regulated [Source:HGNC Symbol;Acc:HGNC:17173]	NA	NO	-3.07834	1	1	0.637141	0.422541	0.572991	0.624439	0.604895	0.363584	0.601541	0.258688	0.15401	0.16181	0.140103	0.138852	0.0190347	0.0698941	0.0398809	0.0580006	0.00987602	0.00963958	0.00580179	0.0120351	0.0187367	0.01734	1	1	0.753857	0.659773	0.395767	0.747131	0.344393	0.46684	0.516677	0.502243	0.209519	0.182234	0.118134	0.256524	0.131622	0.0680158	0.0672254	0.0932392	0.054664	0.0102108	0.00203512	0.00400393	0.0183076	0.0220727	NA	NA	NA	NA	1.86129	0.274153	1.74785	0.373213	NA	NA	NA	NA	1.65749	0.274153	2.08685	0.373213	NA	1.80457	NA	1.87217	NA	1.03746	NA	NA	NA	NA	0.323683	NA	0.323683	NO	YES	NO	NO	NA	NA	NA	NA	NA	NA
ENSG00000099194.6	ENSG00000099194	SCD	chr10;chr10;chr10;chr10;chr10;chr10	5245	2.71071	2.24852	20.2051	0.847751	0.577778	0.0063731	0.00606885	0.307692	0.213217	0.270896	0.157908	0.270288	0.172319	0.313918	0.207965	0.271966	0.188535	0.200238	0.13224	0.206348	0.167095	0.12959	0.0766118	0.11276	0.0802189	0.0124396	0.00658519	0.00286763	0.00422695	2.2864	2.40456	6.65347	7.99206	0.60625	0.916667	0.0062075	0.00903845	0.206943	0.271222	0.206651	0.233967	0.20805	0.251042	0.196786	0.243299	0.231055	0.258966	0.144292	0.180544	0.178284	0.2008	0.102631	0.116835	0.103639	0.110537	0.00907628	0.0102835	0.00266946	0.00393996	2470	2266	1520	protein_coding	protein_coding	stearoyl-CoA desaturase [Source:HGNC Symbol;Acc:HGNC:10571]	0.806723	NO	6.41752	1	1	0.880413	0.740599	0.878436	0.808187	1.02023	0.97537	0.883888	0.884241	0.650774	0.620216	0.67063	0.783688	0.421168	0.359314	0.366469	0.376232	0.0404288	0.030885	0.00931979	0.0198247	0.0207126	0.0284633	1	1	0.998588	0.86264	1.00535	0.925594	0.950917	0.897045	1.11651	0.954813	0.697251	0.665669	0.86151	0.740352	0.495937	0.430772	0.500807	0.40755	0.0438588	0.0379154	0.0128995	0.0145267	0.0299961	0.0333249	4.45381	0.176006	4.7231	0.171164	3.96864	0.19039	4.42228	0.173386	3.36218	0.176006	3.7901	0.171164	3.80301	0.19039	3.6895	0.173386	4.58845	4.19546	3.57614	3.74625	0.779378	0.892931	0.914351	1.04757	0.872831	0.173585	0.181888	0.173585	0.181888	NO	YES	NO	NO	0.0878635	0.000714823	0.000305831	0.120758	0.0101385	0.000951924
ENSG00000120029.13	ENSG00000120029	ARMH3	chr10;chr10;chr10;chr10;chr10;chr10;chr10;chr10;chr10;chr10;chr10;chr10;chr10;chr10;chr10;chr10;chr10;chr10;chr10;chr10;chr10;chr10;chr10;chr10;chr10;chr10;chr10;chr10;chr10;chr10;chr10;chr10;chr10;chr10;chr10;chr10;chr10;chr10;chr10;chr10;chr10	4747	0.157143	0.0828402	0.564103	0.148789	0.0814815	0.000549034	0.000337665	0.027972	0.0168032	0.0208519	0.0112189	0.0240329	0.011792	0.0247731	0.0122085	0.0230405	0.0138115	0.008706	0.00546448	0.00912137	0.00723473	0.00263025	0.00152864	0.00190759	0.00174608	0.000524879	0.00025113	0.000431686	0.000209025	0.0883055	0.139601	0.257426	0.357143	0.1125	0.127193	0.000215983	0.000417159	0.0170566	0.026564	0.0153393	0.0160936	0.0165454	0.0219725	0.0128167	0.0170484	0.0128682	0.0151015	0.00608792	0.00806583	0.00609457	0.00770313	0.00142893	0.00210713	0.00133944	0.00253479	0.00049507	0.000377376	0.00025343	0.000443939	146	135	52	protein_coding	protein_coding_CDS_not_defined	armadillo like helical domain containing 3 [Source:HGNC Symbol;Acc:HGNC:25788]	NA	NO	NA	1	1	0.745455	0.667666	0.859177	0.701775	0.885637	0.726558	0.823696	0.821956	0.31124	0.325205	0.326089	0.430557	0.0940314	0.0909733	0.0681963	0.103914	0.0187644	0.0149454	0.0154328	0.0124396	0.0196279	0.0200953	1	1	0.899318	0.605844	0.97003	0.827152	0.751423	0.641785	0.754439	0.568493	0.356924	0.303638	0.357314	0.289984	0.0837759	0.0793228	0.0785288	0.095422	0.0290251	0.0142063	0.0148582	0.016712	0.0126627	0.0157039	2.09085	0.379333	1.99588	0.42017	2.12872	0.343651	2.0358	0.341681	1.91119	0.379333	1.95964	0.42017	2.3691	0.343651	2.15098	0.341681	2.04337	2.08226	1.93541	2.26004	0.94717	1.08538	1.01903	1.16773	0.872661	0.399751	0.342666	0.399751	0.342666	YES	NO	NO	NO	NA	NA	NA	NA	NA	NA
ENSG00000047230.15	ENSG00000047230	CTPS2	chrX;chrX;chrX;chrX;chrX;chrX;chrX;chrX;chrX;chrX;chrX;chrX;chrX;chrX;chrX;chrX;chrX;chrX;chrX;chrX;chrX;chrX;chrX;chrX;chrX;chrX;chrX;chrX;chrX;chrX;chrX;chrX;chrX;chrX;chrX;chrX;chrX;chrX;chrX;chrX;chrX;chrX;chrX;chrX;chrX;chrX;chrX;chrX;chrX;chrX;chrX;chrX;chrX;chrX;chrX;chrX;chrX;chrX;chrX;chrX;chrX;chrX;chrX;chrX	5531	0.132143	0.091716	0.794872	0.176471	0.155556	0.000306813	0.000173396	0.0193007	0.00833098	0.0114062	0.0103754	0.0156379	0.00946807	0.0128593	0.00774606	0.0101422	0.00782095	0.00677134	0.00452771	0.00483991	0.00648446	0.00627213	0.00283248	0.00438039	0.00339142	0.000367415	0.000362743	0.000339182	0.000255475	0.131265	0.128205	0.435644	0.380952	0.146875	0.20614	0.00025598	0.000361538	0.00769811	0.0157844	0.00809915	0.00999756	0.00950481	0.0125016	0.00660554	0.0103728	0.00648175	0.0145116	0.00561354	0.00676226	0.00784588	0.00762906	0.00319408	0.00543418	0.00279049	0.00432406	0.000330047	0.000377376	0.000270325	0.000499431	110	98	62	protein_coding	protein_coding	CTP synthase 2 [Source:HGNC Symbol;Acc:HGNC:2520]	2.05376	NO	3.53819	1	1	0.590972	1.2454	0.810222	1.13649	0.666261	0.92979	0.525484	0.938779	0.350834	0.543479	0.250763	0.778355	0.324969	0.339994	0.226955	0.407086	0.0190364	0.0435415	0.0175735	0.0306657	0.0158965	0.0208134	1	1	1.0521	0.633382	1.23469	0.792021	0.858073	0.657155	0.841992	0.919361	0.729209	0.428414	1.0192	0.483329	0.414918	0.344275	0.36249	0.273945	0.0428737	0.0239082	0.0351158	0.0316408	0.0332522	0.0229048	3.54623	0.171185	4.52121	0.176433	4.10535	0.195365	3.78522	0.165797	2.90776	0.171185	4.31702	0.176433	4.14632	0.195365	3.95122	0.165797	4.03372	3.94528	3.61239	4.04877	0.895548	1.02623	0.978075	1.1208	0.872658	0.173809	0.180581	0.173809	0.180581	YES	NO	NO	NO	NA	NA	NA	NA	NA	NA
ENSG00000154945.7	ENSG00000154945	ANKRD40	chr17;chr17;chr17;chr17;chr17;chr17;chr17;chr17;chr17	4831	0.407143	0.313609	2.10256	0.446367	0.303704	0.000764341	0.000757465	0.139301	0.107173	0.142934	0.0905103	0.145679	0.0922706	0.140129	0.096489	0.10969	0.0767119	0.0360146	0.0181109	0.0281087	0.0228296	0.00374305	0.00193328	0.00310866	0.00345858	0.000629855	0.000530164	0.000616694	0.000580626	0.379475	0.19943	0.752475	0.738095	0.26875	0.236842	0.000455964	0.000709171	0.0950943	0.101829	0.101485	0.0875396	0.101619	0.0936987	0.0784778	0.0819554	0.0725384	0.0758613	0.0226913	0.0281082	0.0195447	0.0239242	0.00268975	0.00382611	0.00273468	0.00536779	0.00160898	0.00113213	0.000304116	0.000249716	922	798	142	protein_coding	protein_coding	ankyrin repeat domain 40 [Source:HGNC Symbol;Acc:HGNC:28233]	0.759375	NO	-3.12993	1	1	1.02608	0.844525	1.04579	0.860949	1.00594	0.90031	0.787435	0.715775	0.258538	0.168987	0.201784	0.213016	0.0268703	0.0180388	0.0223162	0.032271	0.00452155	0.0049468	0.00442707	0.00541764	0.00548698	0.00706768	1	1	1.0672	0.859676	1.06862	0.92016	0.825262	0.804836	0.762804	0.744989	0.238619	0.276034	0.205529	0.234945	0.0282851	0.037574	0.0287575	0.052714	0.0169198	0.011118	0.00319804	0.00245231	0.00479485	0.00696435	1.36193	0.832122	1.37772	0.776382	1.21059	0.879045	1.55282	0.609371	1.25656	0.832122	1.35002	0.776382	1.37599	0.879045	1.63724	0.609371	1.36983	1.3817	1.30329	1.50662	0.951427	1.09041	1.00867	1.15601	0.872544	0.804252	0.744208	0.804252	0.744208	YES	NO	NO	NO	0.0431501	0.000902114	0.000137216	0.102927	0.00348678	0.000523719
ENSG00000116560.12	ENSG00000116560	SFPQ	chr1;chr1;chr1;chr1;chr1;chr1;chr1;chr1;chr1;chr1;chr1;chr1;chr1;chr1;chr1;chr1;chr1;chr1;chr1;chr1;chr1;chr1;chr1;chr1;chr1;chr1;chr1;chr1;chr1;chr1;chr1;chr1;chr1;chr1;chr1;chr1;chr1;chr1;chr1;chr1;chr1;chr1;chr1;chr1;chr1;chr1;chr1;chr1;chr1;chr1;chr1;chr1;chr1;chr1;chr1;chr1;chr1	7720	2.26071	1.57988	12.1026	2.10035	1.70741	0.00415005	0.00449916	0.605035	0.368681	0.444306	0.278532	0.497119	0.283095	0.534607	0.308916	0.444714	0.288959	0.310291	0.196721	0.320644	0.251447	0.153869	0.0866379	0.13883	0.0981498	0.00808314	0.00407389	0.00277512	0.00271733	1.89976	1.78063	4.08911	5.54762	1.56875	1.67544	0.00429566	0.00704999	0.464906	0.593648	0.398699	0.430139	0.394626	0.533906	0.331756	0.396631	0.368888	0.416116	0.253874	0.272283	0.297443	0.331827	0.124317	0.128313	0.125349	0.150994	0.00618837	0.00608519	0.00334527	0.0046891	4170	3528	2314	protein_coding	protein_coding_CDS_not_defined	splicing factor proline and glutamine rich [Source:HGNC Symbol;Acc:HGNC:10774]	0.8043	NO	1.5272	1	1	0.734347	0.755483	0.821637	0.767859	0.883596	0.837896	0.735022	0.783764	0.512848	0.533581	0.52996	0.682017	0.254315	0.234994	0.229458	0.266219	0.0133598	0.0110499	0.00458671	0.0073704	0.00685919	0.0122034	1	1	0.857592	0.724569	0.84883	0.899365	0.713598	0.668126	0.793468	0.700948	0.546077	0.458661	0.639792	0.558963	0.267403	0.216144	0.269622	0.25435	0.013311	0.0102505	0.00719559	0.0078988	0.00923985	0.0118757	3.42907	0.218626	3.45856	0.217769	3.19407	0.241559	3.11654	0.226936	2.90506	0.218626	3.20137	0.217769	3.17887	0.241559	3.23339	0.226936	3.44382	3.15531	3.05322	3.20613	0.886579	1.01611	0.916224	1.05008	0.872526	0.218197	0.234248	0.218197	0.234248	YES	NO	NO	NO	0.0558602	0.000886352	0.000190799	0.0638101	0.00539036	0.000421292
ENSG00000122257.20	ENSG00000122257	RBBP6	chr16;chr16;chr16;chr16;chr16;chr16;chr16;chr16;chr16;chr16;chr16;chr16;chr16;chr16;chr16;chr16;chr16;chr16;chr16;chr16;chr16;chr16;chr16;chr16;chr16;chr16;chr16;chr16;chr16;chr16;chr16;chr16;chr16;chr16;chr16;chr16;chr16;chr16;chr16;chr16;chr16;chr16;chr16;chr16;chr16;chr16;chr16;chr16;chr16;chr16;chr16;chr16;chr16;chr16;chr16;chr16;chr16;chr16;chr16;chr16;chr16;chr16;chr16;chr16;chr16;chr16;chr16;chr16;chr16;chr16;chr16;chr16;chr16;chr16;chr16;chr16;chr16;chr16;chr16;chr16;chr16;chr16;chr16;chr16;chr16;chr16;chr16;chr16;chr16;chr16;chr16;chr16;chr16;chr16;chr16;chr16;chr16;chr16;chr16;chr16;chr16;chr16;chr16;chr16;chr16;chr16;chr16;chr16;chr16;chr16;chr16;chr16;chr16;chr16;chr16;chr16;chr16;chr16;chr16;chr16;chr16;chr16;chr16;chr16;chr16;chr16	10475	0.557143	0.378698	2.28205	0.508651	0.296296	0.000968883	0.000866978	0.218741	0.13146	0.152023	0.0841839	0.149465	0.077466	0.124054	0.0596952	0.0859883	0.0513354	0.0237369	0.0131928	0.0191735	0.0135048	0.00394537	0.00238288	0.00381518	0.00248481	0.00215201	0.000530164	0.000431686	0.0002787	0.441527	0.498575	1.11881	1.24603	0.3625	0.307018	0.000823934	0.00154349	0.153358	0.178441	0.116088	0.141795	0.111476	0.13878	0.0673371	0.0881175	0.0615766	0.0759792	0.0153384	0.0233828	0.0130298	0.0277017	0.00302597	0.00449152	0.00223239	0.00656064	0.00144395	0.00174537	0.000388592	0.000776893	950	900	175	protein_coding	protein_coding	RB binding protein 6, ubiquitin ligase [Source:HGNC Symbol;Acc:HGNC:9889]	0.606061	NO	-4.42097	1	1	0.694989	0.640376	0.683296	0.589274	0.567129	0.454094	0.393105	0.390502	0.108516	0.100356	0.0876538	0.102729	0.0180367	0.0181263	0.0174415	0.0189016	0.00983813	0.00403289	0.0019735	0.00212004	0.00442936	0.00659499	1	1	0.756971	0.794631	0.726899	0.777738	0.439083	0.493819	0.401521	0.425795	0.100017	0.131039	0.0849628	0.155243	0.0197314	0.0251709	0.0145567	0.0367665	0.00941555	0.0097812	0.00253388	0.00435379	0.0053726	0.00864986	1.16287	0.741413	1.17187	0.695018	1.16332	0.676848	1.29737	0.632591	1.07604	0.741413	1.06464	0.695018	1.15712	0.676848	1.42867	0.632591	1.16737	1.23035	1.07034	1.29289	0.916883	1.05084	1.05395	1.20793	0.872526	0.718216	0.65472	0.718216	0.65472	YES	NO	NO	NO	0.197095	0.00134649	0.000359003	0.270178	0.0299661	0.000672002
ENSG00000145014.18	ENSG00000145014	TMEM44	chr3;chr3;chr3;chr3;chr3;chr3;chr3;chr3;chr3;chr3;chr3;chr3;chr3;chr3;chr3;chr3;chr3;chr3;chr3;chr3;chr3;chr3;chr3;chr3;chr3;chr3;chr3;chr3;chr3;chr3;chr3;chr3;chr3;chr3;chr3;chr3;chr3;chr3;chr3;chr3;chr3;chr3;chr3;chr3;chr3;chr3;chr3;chr3;chr3;chr3;chr3;chr3;chr3;chr3;chr3;chr3;chr3;chr3;chr3;chr3;chr3;chr3;chr3;chr3;chr3;chr3;chr3;chr3;chr3;chr3;chr3;chr3;chr3;chr3;chr3;chr3;chr3;chr3;chr3;chr3;chr3;chr3;chr3;chr3;chr3;chr3;chr3;chr3;chr3;chr3;chr3;chr3;chr3;chr3;chr3;chr3;chr3	4561	0.00714286	0.0236686	0.205128	0.0138408	0.0259259	3.22961e-05	3.65043e-05	0.00587413	0.00423609	0.00409909	0.00227752	0.0018107	0.00180754	0.00378215	0.00143134	0.00231507	0.00133123	0.00133939	0.000858704	0.00195458	0.000857449	0	0.00026976	0.000211954	6.71569e-05	0	5.58067e-05	6.16694e-05	2.3225e-05	0.0286396	0.025641	0.0594059	0.0634921	0.01875	0.0307018	9.59923e-05	0.000222485	0.00256604	0.00365736	0.00282243	0.00426725	0.00316827	0.00239929	0.00246475	0.00308103	0.00162044	0.00330345	0.000948767	0.000733257	0.00105079	0.00177765	0	0.000221803	5.58098e-05	9.94036e-05	0.000165023	4.7172e-05	5.06859e-05	0	27	23	11	protein_coding	protein_coding	transmembrane protein 44 [Source:HGNC Symbol;Acc:HGNC:25120]	NA	NO	-0.751604	1	1	0.697821	0.537647	0.30825	0.4267	0.643866	0.337891	0.394113	0.314258	0.228014	0.202711	0.332744	0.202415	0	0.0636813	0.0360827	0.0158535	0	0.0131741	0.0104985	0.00548265	0.00549802	0.00861746	1	1	1.09992	1.16676	1.23469	0.656017	0.960529	0.842419	0.631494	0.903231	0.36974	0.200488	0.409498	0.486046	0	0.0606457	0.0217494	0.027179	0.0643106	0.0128978	0.0197526	0	0.0374088	0.060832	NA	NA	NA	NA	NA	NA	NA	NA	NA	NA	NA	NA	NA	NA	NA	NA	NA	NA	NA	NA	NA	NA	NA	NA	NA	NA	NA	NA	NA	NO	YES	NO	NO	NA	NA	NA	NA	NA	NA
ENSG00000145016.17	ENSG00000145016	RUBCN	chr3;chr3;chr3;chr3;chr3;chr3;chr3;chr3;chr3;chr3;chr3;chr3;chr3;chr3;chr3;chr3;chr3;chr3;chr3;chr3;chr3;chr3;chr3;chr3;chr3;chr3;chr3;chr3;chr3;chr3;chr3;chr3;chr3;chr3;chr3;chr3;chr3;chr3;chr3;chr3;chr3;chr3;chr3;chr3;chr3;chr3;chr3;chr3;chr3;chr3;chr3;chr3;chr3;chr3;chr3;chr3;chr3;chr3;chr3;chr3;chr3;chr3;chr3;chr3;chr3;chr3;chr3;chr3;chr3;chr3;chr3;chr3;chr3;chr3;chr3;chr3;chr3;chr3;chr3;chr3;chr3;chr3;chr3;chr3;chr3;chr3;chr3;chr3;chr3;chr3;chr3;chr3;chr3;chr3;chr3;chr3;chr3;chr3;chr3;chr3;chr3;chr3;chr3;chr3;chr3;chr3;chr3;chr3;chr3;chr3;chr3;chr3;chr3;chr3;chr3;chr3;chr3;chr3;chr3;chr3;chr3	11139	0.1	0.10355	0.589744	0.128028	0.062963	0.000296047	0.000392422	0.0165035	0.0151087	0.0197826	0.00986925	0.0199177	0.0128249	0.017587	0.0123769	0.012788	0.010733	0.00781308	0.00444965	0.00409531	0.00326902	0.00171978	0.00094416	0.00127173	0.000906618	0.000682343	0.000111613	9.25041e-05	6.96751e-05	0.0883055	0.0997151	0.29703	0.206349	0.0875	0.127193	0.000143988	0.000347633	0.0129811	0.0190568	0.0139894	0.0167032	0.0129078	0.0169213	0.0136054	0.0139673	0.0121056	0.0126239	0.00561354	0.00773994	0.00287215	0.00570328	0.000840548	0.0032716	0.0011162	0.00129225	0.000206279	0.00023586	0.000202744	2.77462e-05	136	117	43	protein_coding	protein_coding	rubicon autophagy regulator [Source:HGNC Symbol;Acc:HGNC:28991]	NA	NO	-1.92193	1	1	1.19869	0.653215	1.20688	0.848842	1.06565	0.819186	0.774866	0.710385	0.47342	0.294509	0.248148	0.216367	0.104207	0.062491	0.0770579	0.0600063	0.0413454	0.00738734	0.00560512	0.00461158	0.0179385	0.0259732	1	1	1.07768	0.876498	0.994348	0.887942	1.04809	0.732933	0.932555	0.662435	0.432438	0.406151	0.221256	0.299278	0.0647515	0.171676	0.085986	0.0678103	0.0158907	0.0123767	0.0156183	0.00145597	0.0110921	0.0182419	2.08642	0.483821	1.73338	0.608173	NA	NA	2.64449	0.287361	1.64005	0.483821	1.63356	0.608173	NA	NA	NA	NA	1.9099	NA	1.63681	NA	0.85701	NA	NA	NA	NA	0.545997	NA	0.545997	NA	YES	NO	NO	NO	NA	NA	NA	NA	NA	NA
ENSG00000145022.5	ENSG00000145022	TCTA	chr3;chr3;chr3;chr3;chr3;chr3;chr3;chr3;chr3;chr3;chr3;chr3;chr3;chr3;chr3	2742	0.0535714	0.0207101	0.358974	0.0449827	0.0444444	0.000113036	0.000100387	0.00559441	0.00861339	0.00677241	0.00388022	0.00312757	0.00327079	0.00321483	0.00362044	0.00352773	0.00291206	0.00200908	0.00156128	0.00269918	0.00316184	0.00171978	0.0015736	0.00141303	0.00151103	5.24879e-05	0.000195323	9.25041e-05	0.00013935	0.0548926	0.0512821	0.0792079	0.103175	0.028125	0.0394737	8.7993e-05	0.000278106	0.00543396	0.0109721	0.00429501	0.00475494	0.00410702	0.00732416	0.00266193	0.00472425	0.00428939	0.00471921	0.00205566	0.00252566	0.00224168	0.00385157	0.00142893	0.00194078	0.00122782	0.00193837	0.000371302	0.000283032	8.44766e-05	0.000166477	52	43	22	protein_coding	protein_coding	T cell leukemia translocation altered [Source:HGNC Symbol;Acc:HGNC:11692]	NA	NO	5.63929	1	1	1.21057	0.450487	0.559053	0.379733	0.57465	0.420327	0.630581	0.338085	0.359123	0.181262	0.482479	0.367085	0.30741	0.182692	0.252579	0.175428	0.00938222	0.0226767	0.0165351	0.0161783	0.0202052	0.0116548	1	1	0.7904	0.433367	0.755805	0.667526	0.48987	0.43057	0.789367	0.43011	0.378299	0.23019	0.412532	0.351033	0.262963	0.176883	0.225952	0.176664	0.06833	0.0257957	0.015546	0.0151728	0.0161931	0.0253467	NA	NA	6.3542	0.0765533	3.06014	0.147055	3.21261	0.142164	NA	NA	3.82406	0.0765533	3.30037	0.147055	3.39622	0.142164	NA	3.13638	NA	3.3483	NA	1.06757	NA	NA	NA	NA	0.144609	NA	0.144609	NO	YES	NO	NO	NA	NA	NA	NA	NA	NA
ENSG00000217128.13	ENSG00000217128	FNIP1	chr5;chr5;chr5;chr5;chr5;chr5;chr5;chr5;chr5;chr5;chr5;chr5;chr5;chr5;chr5;chr5;chr5;chr5;chr5;chr5;chr5;chr5;chr5;chr5;chr5;chr5;chr5;chr5;chr5;chr5;chr5;chr5;chr5;chr5;chr5;chr5;chr5;chr5;chr5;chr5;chr5;chr5;chr5;chr5;chr5;chr5;chr5;chr5;chr5;chr5;chr5;chr5;chr5;chr5;chr5;chr5;chr5;chr5;chr5;chr5;chr5;chr5;chr5;chr5;chr5;chr5	7896	0.175	0.139053	1.38462	0.287197	0.240741	0.000290665	0.00046543	0.099021	0.0643886	0.0470504	0.039477	0.0502058	0.0408848	0.0287443	0.0244169	0.0289935	0.0252933	0.00558077	0.00374707	0.00763217	0.00702036	0.00131512	0.00071936	0.00134238	0.00127598	0.000682343	0.00050226	0.000339182	0.0003716	0.150358	0.150997	0.386139	0.420635	0.24375	0.25	0.000239981	0.000542307	0.0650566	0.0785371	0.0389005	0.0491344	0.0377846	0.0649072	0.0144928	0.0315292	0.0201125	0.0379896	0.00379507	0.006029	0.00532399	0.00822161	0.00100866	0.00166352	0.000837147	0.002833	0.000660093	0.000707581	0.000354802	0.00058267	431	322	63	protein_coding	protein_coding	folliculin interacting protein 1 [Source:HGNC Symbol;Acc:HGNC:29418]	NA	NO	-4.54531	1	1	0.475156	0.613106	0.507021	0.63497	0.290285	0.379212	0.292802	0.392822	0.0563595	0.0581947	0.0770763	0.109031	0.0132813	0.0111722	0.0135565	0.0198169	0.00689089	0.00780045	0.00342535	0.00577122	0.00293539	0.00722846	1	1	0.597948	0.62562	0.580795	0.826453	0.222771	0.401457	0.309154	0.483716	0.0583348	0.0767664	0.0818363	0.104685	0.0155043	0.0211814	0.012868	0.0360722	0.0101464	0.00900951	0.00545374	0.00741904	0.0036888	0.00690511	1.00668	0.668168	1.03234	0.641432	0.951758	0.861308	1.2044	0.590275	1.08247	0.668168	1.10397	0.641432	1.18786	0.861308	1.46208	0.590275	1.01951	1.07808	1.09322	1.32497	1.0723	1.22901	1.05745	1.21199	0.872491	0.6548	0.725791	0.6548	0.725791	YES	NO	NO	NO	NA	NA	NA	NA	NA	NA
ENSG00000131368.9	ENSG00000131368	MRPS25	chr3;chr3;chr3;chr3;chr3;chr3;chr3;chr3;chr3;chr3;chr3;chr3;chr3;chr3;chr3;chr3;chr3;chr3;chr3;chr3;chr3;chr3;chr3;chr3;chr3;chr3;chr3;chr3;chr3;chr3;chr3;chr3;chr3;chr3;chr3;chr3;chr3;chr3;chr3;chr3;chr3;chr3;chr3;chr3;chr3;chr3;chr3;chr3;chr3;chr3;chr3;chr3;chr3;chr3;chr3;chr3;chr3;chr3;chr3;chr3;chr3;chr3;chr3;chr3;chr3;chr3;chr3;chr3;chr3;chr3;chr3;chr3;chr3;chr3;chr3;chr3;chr3;chr3;chr3;chr3;chr3;chr3;chr3;chr3;chr3;chr3;chr3;chr3;chr3;chr3;chr3;chr3;chr3;chr3;chr3;chr3;chr3;chr3;chr3;chr3;chr3;chr3;chr3;chr3;chr3;chr3;chr3;chr3;chr3;chr3;chr3;chr3;chr3;chr3;chr3;chr3;chr3;chr3;chr3;chr3;chr3;chr3;chr3;chr3;chr3;chr3;chr3;chr3;chr3;chr3;chr3;chr3;chr3;chr3;chr3;chr3;chr3;chr3;chr3;chr3;chr3;chr3;chr3;chr3;chr3;chr3;chr3;chr3;chr3;chr3;chr3	18309	0.392857	0.275148	2.53846	0.380623	0.214815	0.0009635	0.000775717	0.128392	0.0715899	0.0645161	0.0328132	0.0620576	0.0380444	0.0446293	0.0243327	0.044758	0.0280389	0.0133939	0.00843091	0.0189873	0.0141479	0.00465352	0.00184336	0.00565211	0.00409657	0.000997271	0.000530164	0.000801702	0.000301925	0.386635	0.495726	1.28713	1.37302	0.478125	0.438596	0.000983921	0.00214142	0.0818113	0.121078	0.0403731	0.0585223	0.0459986	0.070716	0.0281968	0.0495019	0.0328853	0.0530911	0.0105946	0.0169464	0.0135902	0.0245167	0.00428679	0.00737496	0.00524612	0.0110835	0.000701349	0.00150951	0.000810975	0.00130407	482	406	173	protein_coding	nonsense_mediated_decay	mitochondrial ribosomal protein S25 [Source:HGNC Symbol;Acc:HGNC:14511]	0.667464	NO	3.13775	1	1	0.502495	0.458349	0.483346	0.531421	0.347603	0.339891	0.348605	0.39166	0.10432	0.117767	0.147886	0.197624	0.0362447	0.0257489	0.0440224	0.0572227	0.00776741	0.00740556	0.00624419	0.00421743	0.00750438	0.0108356	1	1	0.49349	0.483344	0.562252	0.584053	0.344656	0.408843	0.401966	0.438487	0.1295	0.139963	0.166116	0.202487	0.0523986	0.0609108	0.0641246	0.0915402	0.00857276	0.0124672	0.00991275	0.0107705	0.0120267	0.0176863	1.31045	0.470305	1.60645	0.346335	1.21499	0.527122	1.73688	0.322021	1.49385	0.470305	1.84486	0.346335	1.70251	0.527122	2.17062	0.322021	1.45845	1.47593	1.66936	1.93657	1.14461	1.31209	1.01199	1.16007	0.872352	0.40832	0.424571	0.40832	0.424571	YES	NO	NO	YES	NA	NA	NA	NA	NA	NA
ENSG00000145087.14	ENSG00000145087	STXBP5L	chr3;chr3;chr3;chr3;chr3;chr3;chr3;chr3;chr3;chr3;chr3;chr3;chr3;chr3;chr3;chr3;chr3;chr3;chr3;chr3;chr3;chr3;chr3;chr3;chr3;chr3;chr3;chr3;chr3;chr3;chr3;chr3;chr3;chr3;chr3;chr3;chr3;chr3;chr3;chr3;chr3;chr3;chr3;chr3;chr3;chr3;chr3;chr3;chr3;chr3;chr3;chr3;chr3;chr3;chr3;chr3;chr3;chr3;chr3;chr3;chr3;chr3;chr3;chr3;chr3;chr3;chr3;chr3;chr3;chr3;chr3;chr3;chr3;chr3;chr3;chr3;chr3;chr3;chr3;chr3;chr3;chr3;chr3;chr3;chr3;chr3;chr3;chr3;chr3;chr3;chr3;chr3;chr3;chr3;chr3;chr3;chr3;chr3;chr3;chr3;chr3;chr3;chr3;chr3;chr3;chr3;chr3;chr3;chr3;chr3;chr3;chr3;chr3;chr3;chr3;chr3;chr3;chr3;chr3;chr3;chr3;chr3;chr3;chr3;chr3;chr3;chr3;chr3;chr3;chr3;chr3;chr3;chr3;chr3;chr3;chr3;chr3;chr3;chr3;chr3;chr3;chr3;chr3;chr3;chr3;chr3;chr3;chr3;chr3;chr3;chr3;chr3;chr3;chr3;chr3;chr3;chr3;chr3;chr3;chr3;chr3;chr3;chr3;chr3;chr3;chr3;chr3;chr3;chr3;chr3;chr3;chr3;chr3;chr3;chr3;chr3;chr3;chr3;chr3;chr3;chr3;chr3;chr3;chr3;chr3;chr3;chr3;chr3;chr3;chr3;chr3;chr3;chr3;chr3	11154	0.025	0.00591716	0.128205	0.0519031	0.0333333	4.30615e-05	2.73783e-05	0.00503497	0.00183564	0.0024951	0.00202446	0.00263374	0.0025822	0.00586233	0.00210491	0.00253555	0.00191364	0.00163703	0.000624512	0.0018615	0.000535906	0.00030349	0.00013488	0.000777165	6.71569e-05	0	0	0	0	0.0286396	0.019943	0.029703	0.119048	0.05625	0.0175439	4.79962e-05	2.78106e-05	0.00422642	0.0111646	0.00282243	0.0051207	0.00457639	0.0104811	0.00266193	0.00523775	0.00181108	0.00507315	0.000790639	0.00219977	0.000980736	0.00311088	8.40548e-05	0.000277254	5.58098e-05	0.000646123	0.000330047	0.000424548	0	2.77462e-05	42	28	12	protein_coding	protein_coding	syntaxin binding protein 5L [Source:HGNC Symbol;Acc:HGNC:30757]	NA	NO	-1.70213	1	1	0.495554	1.10286	0.523091	1.4067	1.16432	1.14669	0.503589	1.04249	0.325132	0.340215	0.369715	0.291945	0.0602765	0.0734785	0.154354	0.036585	0	0	0	0	0.00855248	0.0149148	1	1	0.667808	0.458656	1.08281	0.938783	0.629833	0.46914	0.428514	0.454397	0.187071	0.197031	0.232049	0.278638	0.019888	0.0248334	0.013205	0.0578726	0.0780914	0.0380264	0	0.0024852	0.0113562	0.00249097	NA	NA	NA	NA	NA	NA	NA	NA	NA	NA	NA	NA	NA	NA	NA	NA	NA	NA	NA	NA	NA	NA	NA	NA	NA	NA	NA	NA	NA	YES	NO	NO	NO	NA	NA	NA	NA	NA	NA
ENSG00000100632.11	ENSG00000100632	ERH	chr14;chr14;chr14;chr14;chr14;chr14;chr14;chr14;chr14;chr14;chr14;chr14	1113	0.478571	0.37574	3.25641	0.280277	0.196296	0.00118957	0.00116814	0.0688112	0.0518215	0.0584566	0.0416702	0.0712757	0.0424342	0.0803707	0.0631473	0.0717672	0.0529994	0.0601235	0.0416862	0.0554728	0.04791	0.061305	0.0432065	0.0329236	0.024378	0.00299181	0.00125565	0.000647529	0.000673526	0.338902	0.518519	1.35644	1.15079	0.159375	0.179825	0.000815935	0.00127929	0.0448302	0.0579403	0.0585348	0.0635211	0.0582023	0.0726102	0.0559992	0.0606963	0.0549995	0.065715	0.0475965	0.0574385	0.0496673	0.0628102	0.0527864	0.0589442	0.0315325	0.0340457	0.00160898	0.00198123	0.000456174	0.000776893	808	685	433	protein_coding	protein_coding	ERH mRNA splicing and mitosis factor [Source:HGNC Symbol;Acc:HGNC:3447]	0.490683	NO	7.01756	1	1	0.849522	0.80411	1.03582	0.818852	1.16799	1.21855	1.04296	1.02273	0.873746	0.804418	0.80616	0.924519	0.890916	0.833757	0.478462	0.470422	0.0434786	0.0242303	0.00941022	0.012997	0.0172875	0.0225416	1	1	1.3057	1.09632	1.29828	1.25319	1.24914	1.04757	1.22684	1.13418	1.06171	0.991339	1.1079	1.08405	1.17747	1.01733	0.703377	0.5876	0.0358905	0.0341942	0.0101756	0.0134085	0.0182006	0.0220794	5.3637	0.169355	4.85262	0.235326	4.3869	0.216419	4.87325	0.208821	3.44718	0.169355	3.50205	0.235326	3.53387	0.216419	3.68676	0.208821	5.10816	4.63007	3.47462	3.61032	0.680209	0.779754	0.906407	1.03905	0.872338	0.202341	0.21262	0.202341	0.21262	YES	NO	NO	NO	0.0794057	0.000739083	0.000202093	0.129897	0.00959191	0.000839756
ENSG00000145191.15	ENSG00000145191	EIF2B5	chr3;chr3;chr3;chr3;chr3;chr3;chr3;chr3;chr3;chr3;chr3;chr3;chr3;chr3;chr3;chr3;chr3;chr3;chr3;chr3;chr3;chr3;chr3;chr3;chr3;chr3;chr3;chr3;chr3;chr3;chr3;chr3;chr3;chr3;chr3;chr3;chr3;chr3;chr3;chr3;chr3;chr3;chr3;chr3;chr3;chr3;chr3;chr3;chr3;chr3;chr3;chr3;chr3;chr3;chr3;chr3;chr3;chr3;chr3;chr3;chr3;chr3;chr3;chr3;chr3;chr3;chr3;chr3;chr3;chr3;chr3;chr3;chr3;chr3;chr3;chr3;chr3;chr3;chr3;chr3;chr3;chr3;chr3;chr3;chr3;chr3;chr3;chr3;chr3;chr3;chr3;chr3;chr3;chr3;chr3;chr3;chr3;chr3;chr3;chr3;chr3;chr3;chr3;chr3;chr3;chr3;chr3;chr3;chr3;chr3;chr3;chr3;chr3;chr3;chr3;chr3;chr3;chr3;chr3;chr3;chr3;chr3;chr3;chr3;chr3;chr3;chr3;chr3;chr3;chr3;chr3;chr3;chr3;chr3;chr3;chr3;chr3;chr3;chr3;chr3;chr3;chr3;chr3;chr3;chr3;chr3;chr3;chr3;chr3;chr3;chr3;chr3;chr3;chr3;chr3;chr3;chr3;chr3;chr3;chr3;chr3;chr3;chr3;chr3;chr3;chr3;chr3;chr3;chr3;chr3;chr3;chr3;chr3;chr3;chr3;chr3;chr3;chr3;chr3;chr3;chr3;chr3;chr3;chr3;chr3;chr3;chr3;chr3;chr3;chr3;chr3;chr3;chr3;chr3;chr3;chr3;chr3;chr3;chr3;chr3;chr3;chr3;chr3;chr3;chr3;chr3;chr3;chr3;chr3;chr3;chr3;chr3;chr3;chr3;chr3;chr3;chr3;chr3;chr3;chr3;chr3;chr3;chr3;chr3;chr3;chr3;chr3;chr3;chr3;chr3;chr3;chr3;chr3;chr3;chr3;chr3;chr3;chr3;chr3;chr3;chr3;chr3;chr3;chr3;chr3;chr3;chr3;chr3;chr3;chr3;chr3;chr3;chr3;chr3;chr3;chr3;chr3;chr3;chr3;chr3;chr3;chr3;chr3;chr3;chr3;chr3;chr3;chr3;chr3;chr3;chr3;chr3;chr3;chr3;chr3;chr3;chr3;chr3;chr3;chr3;chr3;chr3;chr3;chr3;chr3;chr3;chr3;chr3;chr3;chr3;chr3;chr3;chr3;chr3;chr3;chr3;chr3;chr3;chr3;chr3;chr3;chr3;chr3;chr3;chr3;chr3;chr3;chr3;chr3;chr3;chr3;chr3;chr3;chr3;chr3;chr3;chr3;chr3;chr3;chr3;chr3;chr3;chr3;chr3;chr3;chr3;chr3;chr3;chr3;chr3;chr3;chr3;chr3;chr3;chr3;chr3;chr3;chr3;chr3;chr3;chr3;chr3;chr3;chr3;chr3;chr3;chr3;chr3;chr3;chr3;chr3;chr3;chr3;chr3;chr3;chr3;chr3;chr3;chr3;chr3;chr3;chr3;chr3;chr3;chr3;chr3;chr3;chr3;chr3;chr3;chr3;chr3;chr3;chr3;chr3;chr3;chr3;chr3;chr3;chr3;chr3	7203	0.178571	0.109467	0.871795	0.0934256	0.125926	0.000355257	0.000328539	0.019021	0.0186388	0.0142577	0.0122311	0.0215638	0.0147185	0.0181543	0.0135556	0.0198435	0.0108994	0.0127242	0.00796253	0.0119136	0.0113076	0.00455235	0.0024728	0.00353257	0.00376079	0.000472391	0.000390647	0.000339182	0.000394825	0.107399	0.0712251	0.356436	0.277778	0.028125	0.0745614	0.000471962	0.000264201	0.0161509	0.026179	0.0125169	0.0163375	0.0125557	0.0143958	0.0113379	0.0135565	0.0122963	0.0142756	0.00743201	0.0081473	0.00770578	0.00911044	0.00235353	0.00277254	0.00239982	0.0027336	0.000206279	0.000188688	0.000354802	0.000443939	161	132	66	protein_coding	retained_intron	eukaryotic translation initiation factor 2B subunit epsilon [Source:HGNC Symbol;Acc:HGNC:3261]	0.642229	NO	2.23612	1	1	0.749578	0.656218	1.13368	0.789672	0.954436	0.727279	1.04324	0.58477	0.668954	0.427202	0.626341	0.60667	0.239333	0.132669	0.18572	0.201772	0.0248353	0.0209588	0.017832	0.021183	0.0186771	0.0176266	1	1	0.774993	0.624068	0.7774	0.549897	0.701994	0.51784	0.761333	0.545307	0.460159	0.311215	0.47711	0.348005	0.145721	0.105907	0.148587	0.104419	0.012772	0.00720761	0.0219679	0.0169578	0.029222	0.0100921	3.37654	0.231322	2.55224	0.290944	2.54706	0.27468	NA	NA	3.03958	0.231322	2.65416	0.290944	3.15152	0.27468	NA	NA	2.96439	NA	2.84687	NA	0.960357	NA	NA	NA	NA	0.261133	NA	0.261133	NA	YES	NO	NO	NO	NA	NA	NA	NA	NA	NA
ENSG00000145214.14	ENSG00000145214	DGKQ	chr4;chr4;chr4;chr4;chr4;chr4;chr4;chr4;chr4;chr4;chr4;chr4;chr4;chr4;chr4;chr4;chr4;chr4;chr4;chr4;chr4;chr4;chr4;chr4;chr4;chr4;chr4;chr4;chr4;chr4;chr4;chr4;chr4;chr4;chr4;chr4;chr4;chr4;chr4;chr4;chr4;chr4;chr4;chr4;chr4;chr4;chr4;chr4;chr4;chr4;chr4;chr4;chr4;chr4;chr4;chr4;chr4;chr4;chr4;chr4;chr4;chr4;chr4;chr4	4983	0.0678571	0.0414201	0.25641	0.0692042	0.0148148	0.000102271	0.000136891	0.00363636	0.0045185	0.00677241	0.00590468	0.00576132	0.00576691	0.0077534	0.00479919	0.00683497	0.00615692	0.00223231	0.00156128	0.00362993	0.00289389	0.000404654	0.00035968	0.000918468	0.000637991	5.24879e-05	0.000139517	3.08347e-05	2.3225e-05	0.0668258	0.045584	0.0891089	0.0873016	0.0625	0.0570175	0.000183985	0.000389349	0.00332075	0.00558229	0.00613572	0.00755913	0.00504576	0.0070716	0.00374643	0.00893499	0.00629111	0.0102643	0.00126502	0.00195535	0.00273205	0.0037775	0.000252164	0.000942664	0.0011162	0.00134195	4.12558e-05	4.7172e-05	0.000202744	8.32385e-05	67	56	20	protein_coding	protein_coding	diacylglycerol kinase theta [Source:HGNC Symbol;Acc:HGNC:2856]	NA	NO	1.15401	1	1	1.86241	1.30678	1.58436	1.27629	2.13219	1.06212	1.87962	1.3626	0.613885	0.345531	0.998232	0.640454	0.11128	0.0796017	0.252579	0.141195	0.0144342	0.0308768	0.00847954	0.00513999	0.0281245	0.0302958	1	1	1.84769	1.35413	1.51946	1.26679	1.12819	1.6006	1.89448	1.83872	0.380944	0.350278	0.822719	0.676693	0.0759359	0.168867	0.336127	0.240394	0.0124236	0.0084503	0.0610535	0.0149112	0.0554047	0.0697471	NA	NA	NA	NA	NA	NA	NA	NA	NA	NA	NA	NA	NA	NA	NA	NA	NA	NA	NA	NA	NA	NA	NA	NA	NA	NA	NA	NA	NA	YES	NO	NO	NO	NA	NA	NA	NA	NA	NA
ENSG00000167130.18	ENSG00000167130	DOLPP1	chr9;chr9;chr9;chr9;chr9;chr9;chr9;chr9;chr9;chr9;chr9;chr9;chr9;chr9;chr9;chr9;chr9;chr9;chr9;chr9;chr9;chr9;chr9;chr9;chr9;chr9;chr9;chr9;chr9	2238	0.0428571	0.0414201	0.589744	0.0553633	0.0481481	0.000242221	0.00037417	0.0360839	0.0310647	0.0358225	0.0221004	0.0383539	0.0241866	0.0329047	0.0232382	0.0295447	0.0246277	0.00825954	0.00679157	0.0106106	0.0110397	0.00161861	0.0013488	0.00438039	0.00419731	0.000577367	0.00033484	6.16694e-05	0.000580626	0.0572792	0.034188	0.138614	0.222222	0.06875	0.0482456	0.000151988	0.000111242	0.0268679	0.0215592	0.0285925	0.0254816	0.0238207	0.0325799	0.0187321	0.0226969	0.0245925	0.0284332	0.00735294	0.0072511	0.00791594	0.0125917	0.00134488	0.00138627	0.0028463	0.00333002	0.000206279	0.000188688	6.75813e-05	0.000110985	262	233	67	protein_coding	protein_coding	dolichyldiphosphatase 1 [Source:HGNC Symbol;Acc:HGNC:29565]	1.06452	NO	-1.57618	1	1	0.992755	0.711431	1.06291	0.778589	0.911894	0.748059	0.818778	0.792787	0.228898	0.218627	0.294053	0.355377	0.0448569	0.0434191	0.121394	0.135115	0.0160007	0.0107788	0.00170905	0.0186909	0.0067127	0.0120449	1	1	1.06419	1.18194	0.886585	1.51118	0.697193	1.05277	0.915311	1.31884	0.27367	0.336334	0.294624	0.584051	0.0500551	0.0643007	0.105937	0.154459	0.00767752	0.0087521	0.00251531	0.00514791	0.00565685	0.00515986	1.5321	0.643834	1.62196	0.577825	1.58281	0.525112	1.74027	0.609628	2.02351	0.643834	2.01187	0.577825	2.4451	0.525112	2.42919	0.609628	1.57703	1.66154	2.01769	2.43714	1.27943	1.4668	1.05359	1.20789	0.872257	0.610829	0.56737	0.610829	0.56737	NO	YES	NO	NO	NA	NA	NA	NA	NA	NA
ENSG00000136518.17	ENSG00000136518	ACTL6A	chr3;chr3;chr3;chr3;chr3;chr3;chr3;chr3;chr3;chr3;chr3;chr3;chr3;chr3;chr3;chr3;chr3;chr3;chr3;chr3;chr3;chr3;chr3;chr3;chr3;chr3;chr3;chr3;chr3;chr3;chr3;chr3;chr3;chr3;chr3;chr3;chr3;chr3;chr3;chr3;chr3;chr3;chr3;chr3;chr3;chr3;chr3;chr3;chr3;chr3;chr3;chr3;chr3;chr3;chr3;chr3;chr3;chr3;chr3;chr3;chr3;chr3;chr3;chr3;chr3;chr3;chr3;chr3;chr3;chr3;chr3;chr3;chr3;chr3;chr3;chr3;chr3;chr3;chr3;chr3;chr3;chr3;chr3;chr3;chr3;chr3;chr3	3668	0.153571	0.091716	0.794872	0.114187	0.103704	0.000333726	0.000346791	0.0274126	0.0244281	0.0224559	0.0194854	0.0241975	0.0192804	0.0304463	0.0215543	0.0270092	0.0177219	0.0233648	0.0153005	0.0207558	0.0176313	0.0122408	0.00575488	0.00438039	0.00271985	0.000524879	0.000279033	0.000431686	0.000116125	0.116945	0.116809	0.287129	0.396825	0.08125	0.0482456	0.000287977	0.000500591	0.0235472	0.0259865	0.0239293	0.020117	0.0188923	0.0275287	0.0191265	0.0207456	0.0203984	0.0230061	0.0169197	0.0148281	0.0166025	0.0180727	0.0102547	0.00865033	0.00368345	0.00422465	0.000247535	0.00023586	0.000168953	0.000305208	244	218	122	protein_coding	protein_coding	actin like 6A [Source:HGNC Symbol;Acc:HGNC:24124]	0.460905	NO	5.92064	1	1	0.819182	0.797664	0.882716	0.789272	1.11067	0.882354	0.985283	0.725473	0.85234	0.62635	0.757162	0.721762	0.446538	0.235584	0.159795	0.111341	0.0191474	0.0114226	0.0157477	0.00475375	0.0121742	0.0141964	1	1	1.01623	0.774134	0.802316	1.05935	0.812263	0.798322	0.86628	0.88531	0.718544	0.570607	0.705072	0.695466	0.435495	0.332877	0.156428	0.162571	0.0105123	0.00907625	0.00717509	0.0117449	0.0122298	0.0192635	3.86764	0.234733	3.35262	0.274558	3.04995	0.270679	3.20787	0.251966	2.75727	0.234733	2.54721	0.274558	2.40682	0.270679	2.86466	0.251966	3.61013	3.12891	2.65224	2.63574	0.734667	0.842383	0.866703	0.993778	0.872129	0.254645	0.261322	0.254645	0.261322	YES	NO	NO	NO	NA	NA	NA	NA	NA	NA
ENSG00000215424.10	ENSG00000215424	MCM3AP-AS1	chr21;chr21;chr21;chr21;chr21;chr21;chr21;chr21;chr21;chr21;chr21;chr21;chr21;chr21;chr21;chr21;chr21;chr21;chr21;chr21;chr21;chr21;chr21;chr21;chr21;chr21;chr21;chr21;chr21;chr21;chr21;chr21;chr21;chr21;chr21;chr21;chr21;chr21;chr21;chr21;chr21;chr21;chr21;chr21	10023	0.114286	0.136095	0.820513	0.17301	0.155556	0.00016148	0.000273783	0.0204196	0.0199096	0.0110497	0.00953184	0.00954733	0.011792	0.00680787	0.00580955	0.00937052	0.00707214	0.00297641	0.000858704	0.00214073	0.00160772	0.000809307	0.00049456	0.000565211	0.000302206	0.00026244	0.00033484	0.000185008	0.00013935	0.0763723	0.0569801	0.386139	0.18254	0.071875	0.114035	0.000103992	0.000292011	0.00981132	0.0134745	0.00576758	0.00585223	0.00563248	0.00782927	0.00354925	0.00369724	0.00543323	0.00554507	0.000869703	0.00179241	0.00112084	0.00237019	0.000588384	0.00066541	0.000446478	0.000497018	0.000247535	0.000188688	0.000118267	0.000305208	85	62	30	lncRNA	lncRNA	MCM3AP antisense RNA 1 [Source:HGNC Symbol;Acc:HGNC:16417]	1.03604	NO	-3.52526	1	1	0.541134	0.478755	0.467557	0.592279	0.333399	0.291796	0.458899	0.355212	0.145763	0.0431301	0.104837	0.0807507	0.0396339	0.0248402	0.0276799	0.0151789	0.0128524	0.016818	0.00906033	0.00699913	0.00790812	0.0137513	1	1	0.587849	0.434319	0.57408	0.581044	0.36175	0.274388	0.553771	0.411523	0.0886428	0.133022	0.11424	0.175902	0.0599699	0.0493829	0.0455065	0.0368858	0.0252295	0.0140034	0.0120542	0.0226508	0.0105992	0.0216714	1.38875	0.449751	1.42485	0.418393	0.78819	0.981417	1.52472	0.339764	1.22161	0.449751	1.49346	0.418393	0.944452	0.981417	1.6148	0.339764	1.4068	1.15646	1.35753	1.27963	0.964976	1.10651	0.822045	0.942614	0.872091	0.434072	0.66059	0.434072	0.66059	NO	NO	NO	NO	NA	NA	NA	NA	NA	NA
ENSG00000145246.14	ENSG00000145246	ATP10D	chr4;chr4;chr4;chr4;chr4;chr4;chr4;chr4;chr4;chr4;chr4;chr4;chr4;chr4;chr4;chr4;chr4;chr4;chr4;chr4;chr4;chr4;chr4;chr4;chr4;chr4;chr4;chr4;chr4;chr4;chr4;chr4;chr4;chr4;chr4;chr4;chr4;chr4;chr4;chr4;chr4;chr4;chr4;chr4;chr4;chr4;chr4;chr4;chr4;chr4;chr4;chr4;chr4;chr4;chr4;chr4;chr4;chr4;chr4;chr4;chr4;chr4;chr4	7978	0.0571429	0.0236686	0.461538	0.0346021	0.0148148	3.76788e-05	0.000100387	0.00811189	0.00550692	0.00516842	0.00312105	0.00773663	0.00309864	0.00624054	0.00437821	0.00727593	0.0052417	0.00386934	0.00288837	0.00390916	0.00289389	0.00171978	0.00062944	0.00120107	0.000369363	0.000314928	8.371e-05	9.25041e-05	4.64501e-05	0.0381862	0.037037	0.19802	0.119048	0.040625	0.00877193	1.59987e-05	0.000125148	0.00664151	0.00635226	0.00380415	0.00390149	0.00539779	0.00593509	0.00394361	0.00431344	0.00419407	0.00460123	0.00300443	0.00244419	0.00308231	0.0025924	0.00142893	0.00110902	0.00117201	0.000795229	0.000123767	9.43441e-05	1.68953e-05	2.77462e-05	52	44	20	protein_coding	protein_coding	ATPase phospholipid transporting 10D (putative) [Source:HGNC Symbol;Acc:HGNC:13549]	NA	NO	1.82289	1	1	0.637141	0.56675	0.953739	0.562681	0.769309	0.795038	0.896947	0.951839	0.476996	0.524498	0.481905	0.525501	0.212007	0.1143	0.148063	0.0670725	0.038823	0.0152009	0.0114035	0.00843485	0.00464488	0.0182292	1	1	0.572784	0.614189	0.812736	0.934327	0.593782	0.679041	0.631494	0.724345	0.452371	0.384775	0.464098	0.408107	0.215152	0.174586	0.176467	0.125188	0.0186354	0.014852	0.0025439	0.00436792	0.0024089	0.0197013	4.70683	0.122629	3.45142	0.175582	2.54478	0.283007	2.93533	0.221251	3.17187	0.122629	NA	NA	2.16135	0.283007	2.59248	0.221251	4.07913	2.74006	NA	2.37692	NA	0.86747	0.671726	NA	NA	0.149105	0.252129	NA	0.252129	NO	YES	NO	NO	NA	NA	NA	NA	NA	NA
ENSG00000145284.12	ENSG00000145284	SCD5	chr4;chr4;chr4;chr4;chr4;chr4;chr4;chr4;chr4	4231	0.0678571	0.035503	0.282051	0.017301	0.0259259	0.000226073	0.000155143	0.00643357	0.00522451	0.00695063	0.00227752	0.00641975	0.00284042	0.00491679	0.00269428	0.00738618	0.00307846	0.00394375	0.00171741	0.00511914	0.00219721	0.00101163	0.00031472	0.00105977	0.000167892	0.000157464	8.371e-05	6.16694e-05	2.3225e-05	0.0190931	0.042735	0.0891089	0.119048	0.025	0.0394737	0.000167987	0.000319822	0.00649057	0.0113571	0.00429501	0.0104852	0.00504576	0.0106074	0.00414079	0.00698367	0.00552855	0.00790467	0.00403226	0.00562164	0.00329247	0.00599956	0.000588384	0.00171898	0.000558098	0.00183897	0.000371302	0.000141516	1.68953e-05	0.000388446	68	55	23	protein_coding	protein_coding	stearoyl-CoA desaturase 5 [Source:HGNC Symbol;Acc:HGNC:21088]	NA	NO	2.45226	1	1	1.08037	0.43593	0.997853	0.543672	0.764241	0.5157	1.14807	0.589234	0.612995	0.328721	0.795692	0.420559	0.157243	0.0602391	0.164725	0.0321355	0.0244753	0.0160226	0.00958557	0.0044454	0.0351396	0.0296953	1	1	0.661731	0.923235	0.7774	0.933991	0.63797	0.614918	0.851782	0.696013	0.621249	0.49499	0.50727	0.528266	0.0906521	0.151357	0.085986	0.161923	0.0572065	0.0124606	0.00260306	0.034203	0.0258817	0.0281606	2.6017	0.329442	2.27074	0.32598	1.81879	0.339314	NA	NA	2.77294	0.329442	NA	NA	NA	NA	NA	NA	2.43622	NA	NA	NA	NA	NA	NA	NA	NA	0.327711	NA	NA	NA	NO	YES	NO	NO	NA	NA	NA	NA	NA	NA
ENSG00000170027.7	ENSG00000170027	YWHAG	chr7;chr7	3705	0.857143	0.597633	5.15385	0.397924	0.292593	0.00181935	0.00193473	0.287552	0.200085	0.26252	0.179249	0.280988	0.18566	0.304274	0.187168	0.217065	0.142857	0.0888459	0.0516784	0.0366716	0.036388	0.00778958	0.00481072	0.00296736	0.00443236	0.00246693	0.0016742	0.00046252	0.000348375	0.620525	0.447293	1.86139	1.49206	0.21875	0.20614	0.00152788	0.00176597	0.190491	0.166699	0.205424	0.146428	0.21556	0.170855	0.175195	0.121085	0.153846	0.111491	0.0528147	0.0395959	0.0272504	0.0249611	0.00554762	0.00521238	0.00351602	0.00382704	0.00259912	0.00221709	0.000473069	0.000388446	1837	1614	260	protein_coding	protein_coding	tyrosine 3-monooxygenase/tryptophan 5-monooxygenase activation protein gamma [Source:HGNC Symbol;Acc:HGNC:12852]	0.450909	NO	-1.22822	1	1	0.912947	0.895867	0.97717	0.927908	1.05815	0.935446	0.754872	0.713983	0.308973	0.258282	0.12753	0.181863	0.0270893	0.0240434	0.0103194	0.0221524	0.00857907	0.00836746	0.00160847	0.00174114	0.00632701	0.00966956	1	1	1.07839	0.878397	1.1316	1.02493	0.919703	0.726367	0.807631	0.668819	0.277256	0.23753	0.143054	0.149738	0.0291228	0.0312682	0.0184577	0.0229578	0.0136443	0.0133	0.00248342	0.00233023	0.00802075	0.0105938	1.37543	0.81876	1.37164	0.819606	1.3174	0.826321	1.4213	0.67058	1.01291	0.81876	1.13905	0.819606	1.21312	0.826321	1.24698	0.67058	1.37353	1.36935	1.07598	1.23005	0.783369	0.898274	0.996957	1.14319	0.872082	0.819183	0.74845	0.819183	0.74845	YES	NO	NO	NO	0.0640243	0.000822949	0.000159121	0.142218	0.00815326	0.000546698
ENSG00000148248.14	ENSG00000148248	SURF4	chr9;chr9;chr9;chr9;chr9;chr9;chr9;chr9;chr9;chr9;chr9;chr9;chr9;chr9;chr9;chr9;chr9;chr9;chr9;chr9;chr9;chr9;chr9;chr9;chr9;chr9;chr9;chr9;chr9;chr9;chr9;chr9;chr9;chr9;chr9;chr9;chr9;chr9;chr9;chr9;chr9;chr9;chr9;chr9;chr9;chr9;chr9;chr9	3445	0.503571	0.411243	3	0.33218	0.240741	0.00106577	0.00157881	0.0704895	0.0666478	0.0677241	0.0486714	0.0742387	0.0644689	0.0892587	0.0749347	0.0772792	0.0601548	0.0565518	0.0492584	0.0583582	0.0550911	0.0400607	0.0297635	0.0164618	0.0179981	0.00183708	0.00119984	0.000925041	0.0012077	0.343675	0.319088	1.40594	1.23016	0.290625	0.20614	0.00117591	0.00154349	0.0563019	0.0696824	0.0624617	0.0644965	0.051279	0.0728627	0.0531401	0.0636746	0.0558574	0.0747994	0.0405598	0.0506762	0.0436427	0.0521443	0.032193	0.0260064	0.0147896	0.0151093	0.00148521	0.00160385	0.000591336	0.000388446	723	631	380	protein_coding	protein_coding	surfeit 4 [Source:HGNC Symbol;Acc:HGNC:11476]	0.682962	NO	4.64771	1	1	0.960769	0.730278	1.05319	0.967307	1.26627	1.12434	1.09632	0.902576	0.802273	0.739085	0.827898	0.8266	0.568321	0.446579	0.233535	0.270047	0.0260617	0.0180027	0.0131231	0.0181206	0.0151196	0.0236889	1	1	1.10941	0.925578	0.910787	1.04564	0.943842	0.913784	0.992105	1.07343	0.720398	0.727246	0.775156	0.748314	0.571792	0.373214	0.262684	0.216832	0.0263794	0.0230166	0.010503	0.00557453	0.0208857	0.0221503	4.16973	0.229062	4.21112	0.214536	3.751	0.231556	3.82154	0.220181	2.99846	0.229062	3.05701	0.214536	3.35284	0.231556	2.92125	0.220181	4.19043	3.78627	3.02774	3.13705	0.722537	0.828534	0.903551	1.0361	0.872067	0.221799	0.225868	0.221799	0.225868	NO	YES	NO	NO	0.0841306	0.000960688	0.000282762	0.141211	0.0124049	0.00116001
ENSG00000088325.16	ENSG00000088325	TPX2	chr20;chr20;chr20;chr20;chr20;chr20;chr20;chr20;chr20;chr20;chr20;chr20;chr20;chr20;chr20;chr20;chr20;chr20;chr20;chr20;chr20;chr20;chr20;chr20;chr20;chr20;chr20;chr20;chr20;chr20;chr20;chr20;chr20;chr20;chr20;chr20;chr20	3605	0.6	0.372781	4.64103	0.49481	0.42963	0.0013995	0.00103125	0.0696503	0.0523863	0.0655855	0.0505272	0.0747325	0.0477707	0.0924735	0.0539699	0.0830118	0.053249	0.0526081	0.0295863	0.0501675	0.0381565	0.0116338	0.0058448	0.00748905	0.00564118	0.00194205	0.00100452	0.000400851	0.000487726	0.50358	0.364672	1.26733	1.13492	0.36875	0.346491	0.00101592	0.00150177	0.0553962	0.0604427	0.0654068	0.0735187	0.0653602	0.0853643	0.0660554	0.0742528	0.0689162	0.0765691	0.0426154	0.0445657	0.0405604	0.0527368	0.00815332	0.0110347	0.00602746	0.00899602	0.000825117	0.00165102	0.000473069	0.0010821	712	641	211	protein_coding	protein_coding	TPX2 microtubule nucleation factor [Source:HGNC Symbol;Acc:HGNC:1249]	0.717391	NO	2.23233	1	1	0.941639	0.964511	1.07297	0.911892	1.32768	1.03023	1.19184	1.01647	0.755317	0.564771	0.720277	0.728367	0.167031	0.111571	0.107523	0.107684	0.0278829	0.0191752	0.00575519	0.00931017	0.0200932	0.0196854	1	1	1.18071	1.21634	1.17987	1.41232	1.19242	1.22848	1.24406	1.2668	0.769284	0.737322	0.732187	0.872509	0.147182	0.182565	0.108806	0.148835	0.0148948	0.0273155	0.00853973	0.0179029	0.0183391	0.0248462	2.86081	0.331626	2.47961	0.425447	2.25921	0.415814	2.84579	0.351787	2.3169	0.331626	2.23031	0.425447	2.30426	0.415814	2.68062	0.351787	2.67021	2.5525	2.2736	2.49244	0.85147	0.976471	0.955916	1.09625	0.871987	0.378536	0.3838	0.378536	0.3838	YES	NO	NO	NO	0.057562	0.000699412	0.000121694	0.0561961	0.00387004	0.000332884
ENSG00000145335.17	ENSG00000145335	SNCA	chr4;chr4;chr4;chr4;chr4;chr4;chr4;chr4;chr4;chr4;chr4;chr4;chr4;chr4;chr4;chr4;chr4;chr4;chr4;chr4;chr4;chr4;chr4;chr4;chr4;chr4;chr4;chr4;chr4;chr4;chr4;chr4;chr4;chr4;chr4;chr4;chr4;chr4;chr4;chr4;chr4;chr4;chr4;chr4;chr4;chr4;chr4;chr4;chr4;chr4;chr4;chr4;chr4;chr4;chr4;chr4;chr4;chr4;chr4;chr4;chr4;chr4;chr4;chr4;chr4;chr4;chr4;chr4;chr4;chr4;chr4;chr4;chr4;chr4;chr4;chr4;chr4;chr4;chr4;chr4;chr4;chr4;chr4;chr4;chr4;chr4;chr4;chr4;chr4;chr4	6202	0.0928571	0.0325444	0.512821	0.0449827	0.0259259	7.53575e-05	7.30087e-05	0.00559441	0.00607173	0.00819818	0.00489245	0.00609053	0.00430367	0.0104009	0.00572535	0.00496086	0.0049921	0.0036461	0.00117096	0.0022338	0.00182208	0.000505817	0.00053952	0.000847817	0.000503677	0.000157464	8.371e-05	9.25041e-05	6.96751e-05	0.0477327	0.0541311	0.118812	0.111111	0.0375	0.0350877	7.19942e-05	0.000125148	0.00422642	0.00750722	0.00441772	0.00560839	0.00469373	0.00669276	0.00443656	0.00544315	0.00533791	0.00412931	0.00166034	0.0030145	0.00154116	0.00199985	0.000336219	0.000443607	0.000390669	0.00054672	0.000123767	9.43441e-05	1.68953e-05	0.000166477	55	46	20	protein_coding	protein_coding	synuclein alpha [Source:HGNC Symbol;Acc:HGNC:11138]	NA	NO	3.20972	1	1	1.46543	0.805775	1.08868	0.708804	1.85916	0.942952	0.886754	0.822187	0.651741	0.192854	0.399293	0.300092	0.0904148	0.0888577	0.151547	0.0829544	0.0281467	0.0137868	0.0165351	0.0114753	0.0134702	0.0120244	1	1	1.04526	0.747066	1.11057	0.891511	1.04972	0.725056	1.26299	0.550045	0.392849	0.401547	0.364648	0.266391	0.0795519	0.0590907	0.092435	0.0728259	0.0292843	0.0125671	0.00399755	0.0221756	0.0170344	0.0166703	NA	NA	1.91863	0.515091	1.91627	0.417162	1.83246	0.459719	NA	NA	1.99374	0.515091	1.99082	0.417162	1.78397	0.459719	NA	1.87437	NA	1.88739	NA	1.00695	NA	NA	NA	NA	0.43844	NA	0.43844	YES	NO	NO	NO	NA	NA	NA	NA	NA	NA
ENSG00000162889.11	ENSG00000162889	MAPKAPK2	chr1;chr1;chr1;chr1;chr1;chr1;chr1;chr1;chr1;chr1;chr1;chr1;chr1;chr1;chr1;chr1;chr1;chr1;chr1;chr1;chr1;chr1;chr1;chr1	4232	0.217857	0.112426	1.58974	0.124567	0.174074	0.000452145	0.000301161	0.0455944	0.0357244	0.0424167	0.026318	0.054321	0.0287485	0.0491679	0.0348573	0.0444273	0.0344455	0.0238857	0.0159251	0.0213142	0.0174169	0.00556399	0.00251776	0.00339127	0.00355932	0.000419903	0.000279033	0.000123339	0.000162575	0.159905	0.213675	0.465347	0.515873	0.14375	0.118421	0.000391969	0.000584023	0.034717	0.0463908	0.0355872	0.0446233	0.031096	0.0544261	0.0340136	0.048783	0.0357449	0.0525012	0.0200032	0.0236272	0.0181436	0.0223687	0.00277381	0.00499057	0.00301373	0.00506958	0.000618837	0.000707581	0.00025343	0.000388446	414	334	102	protein_coding	protein_coding	MAPK activated protein kinase 2 [Source:HGNC Symbol;Acc:HGNC:6887]	0.609848	NO	0.338211	1	1	0.930305	0.736696	1.1914	0.804731	1.07838	0.975728	0.974402	0.964201	0.523874	0.445776	0.467474	0.487536	0.122032	0.0704774	0.074379	0.0996327	0.00920954	0.00781073	0.00270513	0.00455082	0.00991668	0.00843012	1	1	1.02507	0.9619	0.8957	1.17321	0.97974	1.05157	1.02961	1.13172	0.576178	0.509308	0.522615	0.48218	0.0798977	0.107577	0.0868085	0.10928	0.0178252	0.0152526	0.00729988	0.00837336	0.0112904	0.0125892	2.36814	0.3934	2.04359	0.490378	1.97155	0.453036	2.29729	0.405575	1.99526	0.3934	2.04036	0.490378	2.19345	0.453036	2.28477	0.405575	2.20586	2.13442	2.01781	2.23911	0.914747	1.04905	0.967612	1.10968	0.871978	0.441889	0.429306	0.441889	0.429306	NO	YES	NO	NO	0.0721373	0.000869126	0.000241972	0.0749178	0.00932698	0.00062296
ENSG00000151694.15	ENSG00000151694	ADAM17	chr2;chr2;chr2;chr2;chr2;chr2;chr2;chr2;chr2;chr2;chr2;chr2;chr2;chr2;chr2;chr2;chr2;chr2;chr2;chr2;chr2;chr2;chr2;chr2;chr2;chr2;chr2;chr2;chr2;chr2;chr2;chr2;chr2;chr2;chr2;chr2;chr2;chr2;chr2;chr2;chr2;chr2;chr2;chr2;chr2;chr2;chr2;chr2;chr2;chr2;chr2;chr2;chr2;chr2;chr2;chr2;chr2;chr2;chr2;chr2;chr2;chr2;chr2;chr2;chr2;chr2;chr2;chr2;chr2;chr2;chr2;chr2;chr2;chr2;chr2;chr2;chr2;chr2;chr2;chr2;chr2;chr2;chr2;chr2;chr2;chr2;chr2;chr2;chr2;chr2;chr2;chr2;chr2;chr2;chr2;chr2;chr2;chr2;chr2;chr2;chr2;chr2;chr2;chr2;chr2;chr2;chr2;chr2;chr2;chr2;chr2;chr2;chr2;chr2;chr2;chr2;chr2;chr2;chr2;chr2;chr2;chr2;chr2;chr2;chr2;chr2;chr2;chr2;chr2;chr2;chr2;chr2;chr2;chr2;chr2;chr2;chr2;chr2;chr2;chr2;chr2;chr2;chr2;chr2;chr2;chr2;chr2;chr2;chr2;chr2;chr2;chr2;chr2;chr2;chr2;chr2;chr2;chr2;chr2;chr2;chr2;chr2;chr2;chr2;chr2;chr2;chr2;chr2;chr2;chr2;chr2;chr2;chr2;chr2;chr2;chr2;chr2;chr2;chr2;chr2;chr2;chr2;chr2;chr2;chr2;chr2;chr2;chr2;chr2;chr2;chr2;chr2;chr2;chr2;chr2;chr2;chr2;chr2;chr2;chr2;chr2;chr2;chr2;chr2;chr2;chr2;chr2;chr2;chr2;chr2;chr2;chr2;chr2;chr2;chr2;chr2;chr2;chr2;chr2;chr2;chr2;chr2;chr2;chr2;chr2;chr2;chr2;chr2;chr2;chr2;chr2;chr2;chr2;chr2;chr2;chr2;chr2;chr2;chr2;chr2;chr2;chr2;chr2;chr2;chr2;chr2;chr2;chr2;chr2;chr2;chr2;chr2;chr2;chr2;chr2;chr2;chr2;chr2;chr2;chr2;chr2;chr2;chr2;chr2;chr2;chr2;chr2;chr2;chr2;chr2;chr2;chr2;chr2;chr2;chr2;chr2;chr2;chr2;chr2;chr2;chr2;chr2;chr2;chr2;chr2;chr2;chr2;chr2;chr2;chr2;chr2;chr2;chr2;chr2;chr2;chr2;chr2;chr2;chr2;chr2;chr2;chr2;chr2;chr2;chr2;chr2;chr2;chr2;chr2;chr2;chr2;chr2;chr2;chr2;chr2;chr2;chr2;chr2;chr2;chr2;chr2;chr2;chr2;chr2;chr2;chr2;chr2;chr2;chr2;chr2;chr2;chr2;chr2;chr2;chr2;chr2;chr2;chr2;chr2;chr2;chr2;chr2;chr2;chr2;chr2;chr2;chr2;chr2;chr2;chr2;chr2;chr2;chr2;chr2;chr2;chr2;chr2;chr2;chr2;chr2;chr2;chr2;chr2;chr2;chr2;chr2;chr2;chr2;chr2;chr2;chr2;chr2;chr2;chr2;chr2;chr2;chr2;chr2;chr2	15964	0.175	0.139053	1.41026	0.242215	0.22963	0.00038217	0.000456304	0.0598601	0.0381248	0.0363572	0.0253901	0.0423045	0.0227234	0.0308245	0.0202071	0.0321905	0.0197188	0.0143612	0.00921155	0.0161951	0.0139871	0.00394537	0.00184336	0.00332062	0.00271985	0.000997271	0.000474357	0.000555025	0.00023225	0.221957	0.179487	0.70297	0.531746	0.171875	0.20614	0.00037597	0.000736981	0.0348679	0.0488932	0.0245429	0.0362107	0.022882	0.0412931	0.0210983	0.0312211	0.0213516	0.0323266	0.0102783	0.0109174	0.0130998	0.0165173	0.00243759	0.0037152	0.00273468	0.00492048	0.000288791	0.000660409	0.00054065	0.000499431	292	257	93	protein_coding	protein_coding	ADAM metallopeptidase domain 17 [Source:HGNC Symbol;Acc:HGNC:195]	0.435714	NO	0.527537	1	1	0.607368	0.665974	0.706723	0.596025	0.514942	0.530025	0.537762	0.517216	0.239912	0.241616	0.270549	0.366877	0.0659098	0.0483506	0.0554729	0.0713408	0.01666	0.0124422	0.00927202	0.00609184	0.00638439	0.0119687	1	1	0.703882	0.740608	0.656246	0.844558	0.605092	0.638558	0.612357	0.661167	0.294778	0.223291	0.375698	0.337824	0.0699092	0.0759862	0.0784297	0.100637	0.00828242	0.0135072	0.0155057	0.0102147	0.0107827	0.0150733	1.90422	0.347083	1.93035	0.382298	1.66863	0.439806	1.91608	0.379837	1.86737	0.347083	2.08624	0.382298	1.97608	0.439806	2.26257	0.379837	1.91728	1.79236	1.97681	2.11933	1.03105	1.18242	0.934841	1.0721	0.871975	0.36469	0.409822	0.36469	0.409822	NO	YES	NO	NO	0.148398	0.000750042	0.000212563	0.105784	0.0135461	0.000548763
ENSG00000145354.12	ENSG00000145354	CISD2	chr4;chr4;chr4;chr4;chr4;chr4;chr4;chr4;chr4;chr4;chr4;chr4;chr4;chr4;chr4;chr4;chr4;chr4	6352	0.0964286	0.0769231	0.512821	0.0899654	0.0962963	0.000199159	0.000319413	0.0232168	0.0183564	0.0194261	0.0155209	0.0182716	0.0148907	0.0240166	0.0213859	0.0216073	0.0184708	0.0162214	0.00944575	0.0100521	0.0113076	0.00424886	0.00436112	0.00409778	0.00315637	0.000157464	0.000195323	0.000400851	0.000209025	0.105012	0.0797721	0.207921	0.174603	0.065625	0.0921053	0.000199984	0.000305917	0.0191698	0.0205967	0.0144803	0.0204828	0.015724	0.0246243	0.0178448	0.0202321	0.0181108	0.0222983	0.00980392	0.0142578	0.00952715	0.0125917	0.00344625	0.00415881	0.00334859	0.00263419	0.000165023	0.000613236	0.00028722	0.000554924	197	184	83	protein_coding	nonsense_mediated_decay	CDGSH iron sulfur domain 2 [Source:HGNC Symbol;Acc:HGNC:24212]	0.587744	NO	2.87734	1	1	0.836728	0.84553	0.787	0.811199	1.03445	1.16504	0.930677	1.00623	0.698695	0.514575	0.432968	0.616004	0.183008	0.23758	0.176501	0.17195	0.00678233	0.0106406	0.0172656	0.0113871	0.00857824	0.0174006	1	1	0.75537	0.994469	0.820248	1.19555	0.930881	0.982297	0.944754	1.08261	0.511425	0.692235	0.496987	0.611343	0.179775	0.201916	0.17468	0.127894	0.0086085	0.0297735	0.014983	0.0269423	0.0104322	0.0148527	NA	NA	2.73712	0.297526	2.94221	0.298183	3.87967	0.20168	NA	NA	2.81968	0.297526	2.73737	0.298183	2.974	0.20168	NA	3.41094	NA	2.85569	NA	0.837214	NA	NA	NA	NA	0.249931	NA	0.249931	NO	YES	NO	NO	NA	NA	NA	NA	NA	NA
ENSG00000107290.14	ENSG00000107290	SETX	chr9;chr9;chr9;chr9;chr9;chr9;chr9;chr9;chr9;chr9;chr9;chr9;chr9;chr9;chr9;chr9;chr9;chr9;chr9;chr9;chr9;chr9;chr9;chr9;chr9;chr9;chr9;chr9;chr9;chr9;chr9;chr9;chr9;chr9;chr9;chr9;chr9;chr9;chr9;chr9;chr9;chr9;chr9;chr9;chr9;chr9;chr9;chr9;chr9;chr9;chr9;chr9;chr9	12141	0.407143	0.298817	2.69231	0.577855	0.433333	0.000812785	0.00110426	0.121678	0.0991245	0.0791303	0.0675664	0.0977778	0.0673954	0.0743192	0.0622211	0.0819094	0.06107	0.024853	0.0167057	0.0218727	0.0273312	0.00556399	0.00395648	0.00409778	0.00507035	0.00152215	0.000613874	0.000585859	0.000627076	0.424821	0.396011	0.970297	1.16667	0.40625	0.451754	0.000815935	0.00133491	0.0873962	0.0947064	0.0720334	0.0752256	0.0685285	0.0934461	0.0491965	0.0661395	0.0602421	0.0607598	0.0177894	0.0237087	0.0216462	0.0294052	0.00420274	0.00609959	0.00463221	0.00849901	0.0010314	0.00146233	0.000760289	0.00094337	739	617	171	protein_coding	protein_coding_CDS_not_defined	senataxin [Source:HGNC Symbol;Acc:HGNC:445]	0.918728	NO	-4.24936	1	1	0.650324	0.681632	0.803576	0.679907	0.610784	0.627706	0.673163	0.616093	0.204252	0.168532	0.179758	0.275726	0.045727	0.0399142	0.0336772	0.0511513	0.0125096	0.00619295	0.00481482	0.00632614	0.00667978	0.0111401	1	1	0.824216	0.794302	0.784113	0.986692	0.562913	0.698363	0.689299	0.641559	0.203549	0.250338	0.247679	0.310488	0.0480883	0.0644052	0.0530024	0.0897405	0.0118014	0.0154407	0.00869934	0.00996099	0.00933604	0.0140952	1.60733	0.468048	1.592	0.498646	1.48475	0.526405	1.80625	0.441601	1.48627	0.468048	1.7107	0.498646	1.71032	0.526405	2.06116	0.441601	1.59967	1.6455	1.59849	1.88574	0.999261	1.146	1.02865	1.17971	0.871955	0.483347	0.484003	0.483347	0.484003	YES	NO	NO	NO	NA	NA	NA	NA	NA	NA
ENSG00000145365.12	ENSG00000145365	TIFA	chr4;chr4;chr4;chr4;chr4;chr4	5876	0.0214286	0.056213	0.589744	0.0588235	0.0444444	0.000134567	7.30087e-05	0.0137063	0.0115787	0.00356443	0.00413328	0.00576132	0.00344293	0.0024584	0.00252589	0.00308676	0.00216324	0.000297641	0.000468384	0.000744602	0.00117899	0.000101163	4.496e-05	0.000353257	0.000134314	0.000209952	0.000223227	6.16694e-05	4.64501e-05	0.0214797	0.037037	0.0693069	0.103175	0.046875	0.0131579	6.39949e-05	0.000111242	0.00935849	0.00866218	0.00429501	0.00292612	0.00610185	0.00669276	0.00138026	0.00236212	0.00133448	0.0029495	0.000237192	0.00081473	0.000770578	0.000666617	0.00016811	0.000110902	0.000390669	0.000198807	0.000123767	9.43441e-05	8.44766e-05	5.54924e-05	49	35	11	protein_coding	protein_coding	TRAF interacting protein with forkhead associated domain [Source:HGNC Symbol;Acc:HGNC:19075]	NA	NO	-9.43359	1	1	0.260058	0.356974	0.420341	0.297352	0.179363	0.218151	0.225207	0.18683	0.0217157	0.0404524	0.0543255	0.101825	0.0073808	0.00388301	0.0257733	0.0116001	0.0153179	0.0192792	0.00449935	0.0040117	0.0098179	0.00630546	1	1	0.458942	0.337804	0.652013	0.772642	0.147488	0.272694	0.142595	0.340504	0.0253451	0.0940561	0.08234	0.0769573	0.0179633	0.012803	0.0417448	0.0229512	0.0132252	0.0108915	0.00902673	0.00640628	0.00683816	0.0128423	0.642353	1.04061	0.64777	1.1903	NA	NA	1.04788	0.581733	0.942123	1.04061	1.07809	1.1903	NA	NA	1.20106	0.581733	0.645061	NA	1.01011	NA	1.56591	NA	NA	NA	NA	1.11545	NA	1.11545	NA	YES	NO	NO	NO	NA	NA	NA	NA	NA	NA
ENSG00000140612.14	ENSG00000140612	SEC11A	chr15;chr15;chr15;chr15;chr15;chr15;chr15;chr15;chr15;chr15;chr15;chr15;chr15;chr15;chr15;chr15;chr15;chr15;chr15;chr15;chr15;chr15;chr15;chr15;chr15;chr15;chr15;chr15;chr15;chr15;chr15;chr15;chr15;chr15;chr15;chr15;chr15;chr15;chr15;chr15;chr15;chr15;chr15;chr15;chr15;chr15;chr15;chr15;chr15;chr15	5492	0.325	0.316568	2.33333	0.394464	0.285185	0.000796637	0.000711835	0.0565035	0.0310647	0.0447336	0.0283425	0.0449383	0.0274574	0.0508699	0.0362044	0.0471833	0.0345287	0.0328149	0.0224044	0.0336932	0.0255091	0.0203338	0.0160957	0.0195704	0.0160841	0.00325425	0.00304146	0.00693781	0.00680493	0.281623	0.319088	0.683168	0.714286	0.33125	0.372807	0.000551956	0.0010568	0.0365283	0.0431184	0.036937	0.0353572	0.0353203	0.0434398	0.0288869	0.0356373	0.0363168	0.0389335	0.0261701	0.0255825	0.0294221	0.0294052	0.0190804	0.0155262	0.0180266	0.0159046	0.00297042	0.00169819	0.00604852	0.00604867	428	362	273	protein_coding	protein_coding	SEC11 homolog A, signal peptidase complex subunit [Source:HGNC Symbol;Acc:HGNC:17718]	2.15611	NO	6.46684	1	1	0.791695	0.91237	0.795318	0.883878	0.900296	1.16545	0.835052	1.11151	0.580759	0.721217	0.596303	0.821161	0.359869	0.518134	0.346358	0.517761	0.0575938	0.0979075	0.122785	0.219057	0.0140989	0.0229146	1	1	1.01119	0.820004	0.966931	1.00745	0.790809	0.826498	0.994211	0.902943	0.716435	0.593309	0.805459	0.681965	0.522347	0.360084	0.493496	0.368858	0.0813183	0.0393844	0.165585	0.14028	0.0151104	0.0245093	5.69595	0.115672	6.80688	0.104523	7.25797	0.102414	4.74846	0.146867	7.86099	0.115672	9.48685	0.104523	10.7959	0.102414	8.30993	0.146867	6.25141	6.00321	8.67392	9.5529	1.38751	1.5913	0.960297	1.10134	0.871938	0.110097	0.12464	0.110097	0.12464	NO	YES	NO	NO	0.169303	0.00128302	0.000463941	0.278001	0.015736	0.00118358
ENSG00000156467.10	ENSG00000156467	UQCRB	chr8;chr8;chr8;chr8;chr8;chr8;chr8;chr8;chr8;chr8;chr8;chr8;chr8;chr8;chr8;chr8;chr8;chr8;chr8;chr8;chr8;chr8;chr8;chr8;chr8;chr8;chr8;chr8;chr8;chr8;chr8;chr8;chr8;chr8;chr8	12600	0.260714	0.227811	1.76923	0.349481	0.203704	0.000543651	0.000684456	0.0374825	0.0258402	0.0222777	0.0194854	0.0213992	0.0193665	0.0291225	0.0226488	0.0244736	0.0204676	0.0180817	0.0127244	0.0174981	0.0152197	0.016692	0.0114198	0.0136357	0.00983849	0.00629855	0.0033484	0.0038235	0.00332118	0.319809	0.225071	0.792079	0.873016	0.2375	0.201754	0.000487961	0.00101509	0.0277736	0.0275265	0.0169346	0.0235308	0.0187749	0.025382	0.0168589	0.023005	0.0200172	0.0264276	0.0173941	0.0179241	0.0136602	0.0181468	0.0109271	0.0148608	0.0119991	0.0122266	0.003548	0.00382093	0.00317632	0.00321856	254	231	160	protein_coding	protein_coding	ubiquinol-cytochrome c reductase binding protein [Source:HGNC Symbol;Acc:HGNC:12582]	3.87358	NO	9.34432	1	1	0.594348	0.754076	0.570911	0.749473	0.776963	0.876497	0.652934	0.792085	0.482404	0.492429	0.466835	0.588995	0.445326	0.441941	0.363789	0.380744	0.16804	0.129581	0.102008	0.128528	0.0145041	0.0264881	1	1	0.609737	0.854844	0.676	0.922094	0.607013	0.835742	0.720726	0.960078	0.62628	0.651158	0.491843	0.659249	0.393436	0.539874	0.432033	0.444178	0.127747	0.138809	0.114365	0.116926	0.0175692	0.0368768	10.9147	0.04599	9.01671	0.0567263	8.56518	0.066751	8.83994	0.0715369	7.69818	0.04599	8.52782	0.0567263	8.38116	0.066751	7.87377	0.0715369	9.96572	8.70256	8.113	8.12747	0.814091	0.933917	0.87325	1.00178	0.871696	0.0513582	0.0691439	0.0513582	0.0691439	YES	NO	NO	YES	0.20395	0.00171708	0.00029542	0.206058	0.022916	0.00122431
ENSG00000145388.15	ENSG00000145388	METTL14	chr4;chr4;chr4;chr4;chr4;chr4;chr4;chr4;chr4;chr4;chr4;chr4;chr4;chr4;chr4;chr4;chr4;chr4;chr4;chr4;chr4;chr4;chr4;chr4;chr4;chr4;chr4;chr4;chr4;chr4;chr4;chr4;chr4;chr4;chr4;chr4;chr4;chr4;chr4;chr4	6838	0.15	0.0976331	1.12821	0.141869	0.0925926	0.00016148	0.000301161	0.0685315	0.0426433	0.0368918	0.0273302	0.0409877	0.0289206	0.0262859	0.0140608	0.0235917	0.020218	0.00401816	0.00234192	0.00642219	0.00385852	0.000505817	0.00098912	0.00105977	0.00087304	0.000787319	0.000362743	0.000185008	0.000116125	0.0930788	0.0769231	0.316832	0.412698	0.09375	0.105263	0.000303976	0.00044497	0.0439245	0.0548604	0.0314149	0.0298708	0.0238207	0.0433135	0.0142956	0.020951	0.0151558	0.0211185	0.00347881	0.00285156	0.00476357	0.00474039	0.000840548	0.000998115	0.000837147	0.00164016	0.000288791	9.43441e-05	0.000202744	5.54924e-05	291	245	41	protein_coding	protein_coding	methyltransferase 14, N6-adenosine-methyltransferase subunit [Source:HGNC Symbol;Acc:HGNC:29330]	0.541502	NO	-4.91916	1	1	0.538319	0.640903	0.598085	0.678199	0.38356	0.32973	0.344246	0.474119	0.0586323	0.0549188	0.0937115	0.0904836	0.0073808	0.0231952	0.015464	0.0204731	0.0114884	0.00850645	0.00269961	0.00272317	0.0023563	0.00706232	1	1	0.715202	0.544486	0.54231	0.789522	0.325458	0.381897	0.345043	0.384949	0.0791997	0.0519784	0.108449	0.0864082	0.0191362	0.0181937	0.0190588	0.0298969	0.0065747	0.00171971	0.00461573	0.00101152	0.00692041	0.00811094	0.877105	0.975858	1.13602	0.649038	1.13367	0.59845	NA	NA	1.05623	0.975858	1.19149	0.649038	1.25963	0.59845	NA	NA	1.00656	NA	1.12386	NA	1.11653	NA	NA	NA	NA	0.812448	NA	0.812448	NA	YES	NO	NO	NO	NA	NA	NA	NA	NA	NA
ENSG00000172115.9	ENSG00000172115	CYCS	chr7;chr7;chr7;chr7;chr7;chr7;chr7;chr7;chr7;chr7;chr7;chr7;chr7;chr7	5791	0.532143	0.363905	2.97436	0.224913	0.22963	0.00103347	0.00106775	0.114406	0.0728608	0.0903582	0.061493	0.09893	0.0602513	0.110439	0.0724931	0.0907287	0.0697229	0.0680854	0.0485558	0.0471891	0.0419614	0.0511887	0.0298984	0.00974989	0.00970417	0.00178459	0.00122775	0.000585859	0.000603851	0.5179	0.282051	1.12871	1.24603	0.140625	0.135965	0.00108791	0.0013071	0.0834717	0.0785371	0.0793962	0.0566935	0.077564	0.0695795	0.0687173	0.0653179	0.0721571	0.0670127	0.0600886	0.0435066	0.04	0.0369602	0.038329	0.0304425	0.0103248	0.00974155	0.00202154	0.00179254	0.000895452	0.000915624	783	697	456	protein_coding	protein_coding	cytochrome c, somatic [Source:HGNC Symbol;Acc:HGNC:19986]	0.503085	NO	7.36074	1	1	0.789806	0.84398	0.864731	0.826938	0.965326	0.994953	0.793044	0.956934	0.595123	0.666419	0.412472	0.575912	0.447432	0.41035	0.0852222	0.133188	0.0155988	0.0168506	0.0051209	0.00828773	0.00903343	0.0146547	1	1	0.951176	0.721869	0.929225	0.885945	0.823241	0.831682	0.86445	0.853263	0.719867	0.553963	0.479204	0.470609	0.459185	0.38762	0.123692	0.124038	0.0242182	0.0228241	0.0107276	0.0116585	0.0130333	0.0166431	3.75827	0.220527	4.30816	0.190082	3.75868	0.227176	4.24093	0.169308	2.08001	0.220527	2.45119	0.190082	2.50946	0.227176	2.64624	0.169308	4.03321	3.9998	2.2656	2.57785	0.561735	0.644494	0.991716	1.13782	0.871591	0.205305	0.198242	0.205305	0.198242	YES	NO	NO	YES	0.066719	0.00116644	0.000307332	0.234747	0.0167397	0.000782816
ENSG00000160072.20	ENSG00000160072	ATAD3B	chr1;chr1;chr1;chr1;chr1;chr1;chr1;chr1;chr1;chr1;chr1;chr1;chr1;chr1;chr1;chr1;chr1;chr1;chr1;chr1;chr1;chr1;chr1;chr1;chr1;chr1;chr1;chr1;chr1;chr1;chr1;chr1;chr1;chr1;chr1;chr1;chr1;chr1;chr1;chr1;chr1;chr1;chr1;chr1;chr1;chr1;chr1;chr1;chr1;chr1;chr1;chr1;chr1;chr1;chr1;chr1;chr1;chr1;chr1;chr1;chr1;chr1;chr1	7686	0.189286	0.109467	0.923077	0.0968858	0.0925926	0.000505972	0.000803096	0.0318881	0.0350184	0.0343967	0.0279207	0.0457613	0.028146	0.0293116	0.0286268	0.0346158	0.0270405	0.0151053	0.0186573	0.0162882	0.0199893	0.00819423	0.0083176	0.00642928	0.00896545	0.000472391	0.00058597	0.000894206	0.000859326	0.102625	0.131054	0.425743	0.365079	0.11875	0.0964912	0.000583953	0.000792602	0.0300377	0.0381136	0.0325193	0.0307242	0.0346163	0.0351054	0.0251405	0.0271131	0.0245925	0.0293771	0.0151012	0.0159687	0.0149212	0.0190356	0.00865764	0.00609959	0.0085389	0.00755467	0.000825117	0.00122647	0.000456174	0.000776893	325	267	153	protein_coding	protein_coding	ATPase family AAA domain containing 3B [Source:HGNC Symbol;Acc:HGNC:24007]	0.696347	NO	3.1549	1	1	1.07867	0.797316	1.43506	0.803749	0.919203	0.817479	1.08554	0.772181	0.473697	0.532786	0.510791	0.570823	0.256968	0.237521	0.20162	0.256021	0.014814	0.0167332	0.028042	0.0245393	0.0158671	0.0229336	1	1	1.08262	0.806123	1.15243	0.921075	0.836964	0.711376	0.81872	0.770777	0.502741	0.418977	0.496748	0.499445	0.288226	0.160037	0.284272	0.198215	0.0274693	0.0321794	0.0151867	0.0203836	0.0194407	0.0207958	3.01592	0.283574	3.69875	0.209771	3.18269	0.239708	2.95265	0.234967	3.1256	0.283574	3.29433	0.209771	3.49682	0.239708	3.23356	0.234967	3.35734	3.06767	3.20997	3.36519	0.956104	1.09699	0.913721	1.04836	0.871574	0.246673	0.237338	0.246673	0.237338	YES	NO	NO	YES	NA	NA	NA	NA	NA	NA
ENSG00000105438.9	ENSG00000105438	KDELR1	chr19;chr19;chr19;chr19;chr19;chr19;chr19;chr19;chr19;chr19;chr19;chr19;chr19;chr19;chr19;chr19;chr19;chr19;chr19	2244	0.360714	0.352071	3.46154	0.844291	0.637037	0.00144794	0.00123202	0.0427972	0.0310647	0.0454464	0.0272459	0.0503704	0.0298674	0.0520045	0.0431927	0.0404586	0.0364423	0.0383957	0.028103	0.0330417	0.0318864	0.0296409	0.023559	0.0316518	0.0222625	0.00335923	0.00239969	0.00616694	0.00819843	0.453461	0.529915	1.23762	1.31746	0.490625	0.442982	0.000943924	0.00214142	0.0356226	0.0381136	0.0344828	0.0391368	0.0342643	0.0473545	0.0308587	0.0430317	0.0314555	0.0454224	0.0318627	0.0383738	0.0284413	0.0411081	0.0279062	0.0364312	0.0272352	0.0315109	0.00239284	0.0032077	0.00511928	0.00563247	555	471	293	protein_coding	protein_coding	KDEL endoplasmic reticulum protein retention receptor 1 [Source:HGNC Symbol;Acc:HGNC:6304]	4.10543	NO	8.01101	1	1	1.0619	0.87707	1.17695	0.96146	1.21514	1.39041	0.945356	1.17311	0.897155	0.904663	0.772053	1.02645	0.692589	0.758387	0.739577	0.716651	0.0784918	0.0772481	0.144097	0.263915	0.0338326	0.0396599	1	1	0.968001	1.02685	0.961867	1.24246	0.866267	1.12904	0.883021	1.19176	0.894452	1.00683	0.798406	1.07857	0.783384	0.955859	0.764547	0.826764	0.0671718	0.0841616	0.143709	0.147781	0.0264979	0.0561852	5.62192	0.156374	5.58178	0.145955	5.74169	0.152412	6.15432	0.146439	7.26698	0.156374	7.65354	0.145955	10.4137	0.152412	7.76411	0.146439	5.60185	5.94801	7.46026	9.08891	1.33175	1.52806	1.06179	1.21831	0.87153	0.151164	0.149426	0.151164	0.149426	NO	YES	NO	NO	0.188945	0.00149802	0.000371683	0.170027	0.015348	0.00126581
ENSG00000164104.12	ENSG00000164104	HMGB2	chr4;chr4;chr4;chr4;chr4;chr4;chr4;chr4;chr4;chr4;chr4;chr4;chr4;chr4;chr4;chr4;chr4;chr4;chr4;chr4;chr4	2401	0.557143	0.434911	3.20513	0.858131	0.481481	0.0010873	0.00115901	0.0808392	0.0581757	0.0793085	0.0511177	0.0864198	0.0560337	0.0956884	0.0674413	0.0800353	0.06107	0.0545427	0.0337237	0.0494229	0.0431404	0.0101163	0.00755328	0.00713579	0.00664853	0.00146966	0.00117194	0.000647529	0.000510951	0.486874	0.529915	1.42574	1.52381	0.65625	0.679825	0.0012479	0.00222485	0.0538868	0.0862368	0.0577985	0.0749817	0.0630134	0.0966031	0.0621118	0.0837013	0.0565246	0.0920245	0.0351044	0.0500244	0.0430823	0.0605881	0.00949819	0.0120883	0.00759013	0.0128231	0.00173274	0.00240577	0.000979928	0.00166477	780	651	248	protein_coding	protein_coding	high mobility group box 2 [Source:HGNC Symbol;Acc:HGNC:5000]	0.394405	NO	2.09473	1	1	0.981065	0.878678	1.06903	0.963182	1.18369	1.15927	0.990056	1.04975	0.674707	0.579687	0.611374	0.741554	0.125142	0.129836	0.0882715	0.114284	0.0181801	0.0201449	0.00801009	0.00878289	0.0134502	0.0199226	1	1	1.07259	0.869487	1.16937	1.12021	1.15263	0.970599	1.04895	1.06711	0.651447	0.580083	0.799497	0.702579	0.176262	0.140175	0.140853	0.148696	0.0321553	0.0278973	0.0181849	0.0193047	0.0231578	0.0257993	2.37865	0.41448	2.89757	0.317215	2.43298	0.377322	2.61253	0.324851	2.05852	0.41448	2.65638	0.317215	2.38746	0.377322	2.78636	0.324851	2.63811	2.52275	2.35745	2.58691	0.893614	1.02543	0.956274	1.09733	0.871453	0.365848	0.351086	0.365848	0.351086	NO	NO	YES	NO	0.0636324	0.000855472	0.000218366	0.051564	0.00585266	0.000411461
ENSG00000145431.11	ENSG00000145431	PDGFC	chr4;chr4;chr4;chr4;chr4;chr4;chr4;chr4;chr4;chr4;chr4;chr4;chr4;chr4;chr4;chr4;chr4;chr4;chr4;chr4;chr4;chr4;chr4;chr4;chr4;chr4;chr4;chr4;chr4;chr4;chr4;chr4;chr4;chr4;chr4;chr4;chr4;chr4;chr4;chr4;chr4;chr4;chr4;chr4;chr4	5998	0.075	0.0414201	0.435897	0.114187	0.0851852	6.99749e-05	0.000173396	0.0204196	0.0139791	0.0172875	0.0127372	0.0184362	0.0111035	0.0149395	0.0103562	0.0142211	0.0102338	0.00319964	0.00179547	0.00390916	0.00198285	0.000202327	0.00035968	0.000565211	0.000470098	0.000157464	0.00016742	3.08347e-05	2.3225e-05	0.105012	0.0598291	0.19802	0.0873016	0.05	0.0614035	0.00011999	0.000222485	0.0113208	0.0130895	0.0119033	0.0146306	0.0109129	0.0128804	0.00847875	0.0106809	0.0086741	0.00896649	0.00347881	0.00244419	0.00238179	0.00362936	0.00016811	0.000277254	0.000558098	0.000497018	0.000206279	9.43441e-05	0.000152058	0.000166477	123	99	23	protein_coding	protein_coding	platelet derived growth factor C [Source:HGNC Symbol;Acc:HGNC:8801]	NA	NO	-3.62002	1	1	0.846612	0.911163	0.902869	0.79429	0.731625	0.740831	0.696446	0.732078	0.156695	0.12844	0.191442	0.141844	0.00990847	0.0257298	0.0276799	0.0336287	0.00771141	0.0119765	0.00151006	0.00166141	0.00342685	0.0124039	1	1	1.05146	1.11773	0.963976	0.984026	0.748957	0.81599	0.766212	0.685014	0.307295	0.186729	0.210391	0.277272	0.0148497	0.0211814	0.0492987	0.0379707	0.0182213	0.00720761	0.0134318	0.0127184	0.0105992	0.0169972	NA	NA	NA	NA	1.16763	0.856173	NA	NA	NA	NA	NA	NA	1.24427	0.856173	NA	NA	NA	NA	NA	NA	NA	NA	NA	NA	NA	NA	NA	NA	NA	NO	NO	YES	NO	NA	NA	NA	NA	NA	NA
ENSG00000145439.12	ENSG00000145439	CBR4	chr4;chr4;chr4;chr4;chr4;chr4;chr4;chr4;chr4;chr4;chr4;chr4;chr4;chr4;chr4;chr4;chr4;chr4;chr4;chr4;chr4;chr4;chr4;chr4;chr4;chr4;chr4;chr4;chr4;chr4;chr4	5110	0.139286	0.159763	0.794872	0.148789	0.148148	0.000236838	0.000328539	0.0290909	0.0307823	0.0171092	0.0172923	0.0240329	0.0172147	0.0217474	0.0170077	0.0205049	0.0135619	0.00952452	0.00655738	0.00753909	0.00696677	0.00384421	0.00242784	0.00141303	0.00167892	0.000524879	0.00025113	3.08347e-05	0.00023225	0.0811456	0.0769231	0.435644	0.492063	0.14375	0.0964912	0.000271978	0.000542307	0.0178113	0.0282964	0.012885	0.0153621	0.015372	0.0212148	0.00985902	0.0169457	0.0136307	0.0172251	0.00632511	0.00806583	0.00644483	0.00822161	0.00226948	0.00221803	0.00150686	0.00173956	0.000577582	0.00047172	0.000135163	0.0003607	186	146	54	protein_coding	nonsense_mediated_decay	carbonyl reductase 4 [Source:HGNC Symbol;Acc:HGNC:25891]	1.26712	NO	2.22397	1	1	0.58813	0.561761	0.826132	0.55924	0.747565	0.552515	0.704856	0.440574	0.327405	0.213025	0.259156	0.226324	0.132145	0.0788714	0.0485728	0.0545419	0.0180427	0.00815827	0.00105994	0.00754494	0.00814131	0.010673	1	1	0.723417	0.542899	0.863045	0.749734	0.553525	0.598862	0.765285	0.608738	0.355117	0.285048	0.361839	0.290553	0.127418	0.0783856	0.0846015	0.0614764	0.0324278	0.0166707	0.00758857	0.0127472	0.01527	0.0191652	2.60586	0.252076	2.69603	0.236498	1.97432	0.319176	2.06393	0.315997	NA	NA	2.32639	0.236498	1.74836	0.319176	1.95377	0.315997	2.65094	2.01912	NA	1.85106	NA	0.916765	0.761663	NA	NA	0.244287	0.317587	NA	0.317587	YES	NO	NO	YES	NA	NA	NA	NA	NA	NA
ENSG00000145476.16	ENSG00000145476	CYP4V2	chr4;chr4;chr4;chr4;chr4;chr4;chr4;chr4;chr4;chr4;chr4;chr4;chr4;chr4;chr4;chr4;chr4;chr4;chr4;chr4;chr4;chr4;chr4;chr4;chr4;chr4;chr4	9767	0.0642857	0.035503	0.538462	0.0622837	0.0666667	8.07402e-05	9.12609e-05	0.0027972	0.00578933	0.00570308	0.00286799	0.00510288	0.00395937	0.00416036	0.00370464	0.00396869	0.00232964	0.0014138	0.00273224	0.00232688	0.00198285	0.0011128	0.00062944	0.00141303	0.000570834	0	5.58067e-05	6.16694e-05	4.64501e-05	0.0143198	0.0512821	0.0693069	0.15873	0.059375	0.144737	5.59955e-05	1.39053e-05	0.00150943	0.00461983	0.00319058	0.00195074	0.00199484	0.00290441	0.00157744	0.00308103	0.00314555	0.00365739	0.00150221	0.00219977	0.00154116	0.00222206	0.000588384	0.00105357	0.000669718	0.000894632	4.12558e-05	0.000188688	0.000135163	0.000610416	36	32	19	protein_coding	protein_coding	cytochrome P450 family 4 subfamily V member 2 [Source:HGNC Symbol;Acc:HGNC:23198]	NA	NO	0.0103101	1	1	2.03885	0.495392	1.82428	0.683909	1.48733	0.639909	1.41881	0.402404	0.505432	0.471945	0.83186	0.342501	0.397825	0.108724	0.505158	0.0986011	0	0.00963958	0.0220468	0.0080234	0.0288646	0.0157636	1	1	2.11376	0.422255	1.32158	0.628683	1.04506	0.666915	2.08393	0.791672	0.995217	0.476159	1.02102	0.480983	0.389804	0.228053	0.443688	0.193651	0.027332	0.0408431	0.0895452	0.13213	0.037097	0.00300992	NA	NA	3.38945	0.344323	NA	NA	4.03067	0.131052	NA	NA	5.25623	0.344323	NA	NA	7.50249	0.131052	NA	NA	NA	NA	NA	NA	NA	NA	NA	NA	NA	NA	NA	NO	YES	NO	NO	NA	NA	NA	NA	NA	NA
ENSG00000145494.12	ENSG00000145494	NDUFS6	chr5;chr5;chr5;chr5;chr5;chr5;chr5;chr5;chr5	887	0.132143	0.139053	0.538462	0.0484429	0.0814815	0.000392936	0.00046543	0.013986	0.00833098	0.0110497	0.00725432	0.00740741	0.00602513	0.0115356	0.00614633	0.00749642	0.00640652	0.00610164	0.00632319	0.00781832	0.0073955	0.00768842	0.00615952	0.00445104	0.00386152	0.000839807	0.000948714	0.000154173	4.64501e-05	0.109785	0.0911681	0.277228	0.365079	0.075	0.0350877	0.000439965	0.000597928	0.00784906	0.00904716	0.00797644	0.0079249	0.00927012	0.0111125	0.00621118	0.00729177	0.00810218	0.00932043	0.00632511	0.0063549	0.0054641	0.00807348	0.00529545	0.00765221	0.00407412	0.00367793	0.00099014	0.000141516	0.000202744	0.000249716	109	82	63	protein_coding	protein_coding	NADH:ubiquinone oxidoreductase subunit S6 [Source:HGNC Symbol;Acc:HGNC:7713]	0.405358	NO	7.47775	1	1	0.790055	0.870765	0.52963	0.72322	0.824792	0.737768	0.535994	0.769	0.436268	0.758997	0.55901	0.887711	0.549722	0.739351	0.318249	0.463514	0.0600462	0.113878	0.0110234	0.00557558	0.0280949	0.0558674	1	1	1.01623	0.875954	1.18105	1.22829	0.791328	0.805974	1.03225	1.03021	0.805843	0.702419	0.696147	0.892377	0.674661	0.845814	0.519058	0.406529	0.126148	0.015642	0.0258303	0.0276015	0.0560532	0.0660901	4.80161	0.13439	7.36952	0.0957314	7.27022	0.0925946	NA	NA	NA	NA	NA	NA	NA	NA	NA	NA	6.08557	NA	NA	NA	NA	NA	NA	NA	NA	0.115061	NA	NA	NA	YES	NO	NO	YES	0.0887406	0.000898335	0.000170962	0.140571	0.0214211	0.000869467
ENSG00000182180.14	ENSG00000182180	MRPS16	chr10;chr10;chr10;chr10;chr10;chr10;chr10;chr10;chr10;chr10;chr10;chr10;chr10;chr10;chr10	2794	0.375	0.272189	2.15385	0.221453	0.196296	0.000839698	0.000803096	0.0760839	0.0518215	0.0736054	0.0421763	0.0671605	0.0477707	0.0826399	0.0524543	0.0700033	0.0496714	0.0390654	0.0307572	0.0326694	0.0282958	0.00880121	0.00908192	0.00805426	0.00705148	0.00115473	0.000865004	0.00107921	0.000952226	0.322196	0.264957	0.722772	0.849206	0.159375	0.127193	0.000695944	0.00125148	0.0490566	0.0689124	0.0517855	0.0519386	0.0451772	0.0628867	0.0486049	0.0529937	0.0471833	0.0592261	0.0302024	0.0343816	0.0299825	0.0312569	0.00958225	0.00926029	0.00664137	0.00919483	0.0014027	0.000801925	0.000692708	0.000665908	528	498	202	protein_coding	protein_coding_CDS_not_defined	mitochondrial ribosomal protein S16 [Source:HGNC Symbol;Acc:HGNC:14048]	1.03436	NO	2.20221	1	1	0.967424	0.813876	0.882716	0.921831	1.08617	1.01221	0.92008	0.958508	0.513452	0.593522	0.429386	0.546025	0.115678	0.175254	0.10586	0.136072	0.0151771	0.016692	0.0141845	0.0183751	0.0110365	0.0154973	1	1	1.05563	0.753689	0.92092	0.91256	0.990793	0.769001	0.961813	0.859439	0.615664	0.498918	0.611181	0.453575	0.19533	0.134378	0.135382	0.133428	0.0285935	0.0116369	0.0141206	0.00966311	0.0141866	0.0181604	2.29532	0.409794	3.55637	0.226286	2.91009	0.285829	2.56175	0.302249	2.12082	0.409794	2.70207	0.226286	2.63361	0.285829	2.54297	0.302249	2.92585	2.73592	2.41145	2.58829	0.824188	0.946041	0.935086	1.07333	0.871197	0.31804	0.294039	0.31804	0.294039	YES	NO	NO	YES	0.0580044	0.000735881	0.000160497	0.0867661	0.00897274	0.000742196
ENSG00000145545.12	ENSG00000145545	SRD5A1	chr5;chr5;chr5;chr5;chr5;chr5;chr5;chr5;chr5;chr5;chr5;chr5;chr5;chr5;chr5;chr5;chr5;chr5	7631	0.0785714	0.0473373	0.358974	0.0899654	0.0703704	0.000150715	0.000127765	0.0153846	0.00974301	0.00659419	0.0048081	0.00510288	0.00559477	0.00699697	0.00488339	0.00562231	0.0054081	0.00334846	0.00335675	0.00344378	0.00289389	0.00131512	0.00125888	0.00162498	0.00161177	0.000314928	0.00016742	6.16694e-05	0.00013935	0.0381862	0.031339	0.19802	0.0952381	0.040625	0.0614035	6.39949e-05	0.000347633	0.00618868	0.013667	0.00601301	0.00451109	0.00633654	0.0070716	0.00285911	0.00585396	0.00505195	0.00755073	0.00237192	0.00219977	0.00196147	0.00325902	0.00134488	0.00116447	0.000948767	0.0027336	0.000123767	0.000377376	0.00025343	0.000138731	64	55	28	protein_coding	nonsense_mediated_decay	steroid 5 alpha-reductase 1 [Source:HGNC Symbol;Acc:HGNC:11284]	2.11111	NO	6.4954	1	1	0.428622	0.493492	0.331687	0.574234	0.454803	0.50122	0.36545	0.555075	0.21765	0.344529	0.223846	0.297022	0.0854831	0.129208	0.105624	0.165428	0.0204703	0.0171836	0.00400851	0.0143026	0.00979648	0.0131135	1	1	0.971614	0.330072	1.02389	0.517422	0.461991	0.428328	0.816321	0.55248	0.383267	0.160955	0.316945	0.238459	0.217312	0.0852029	0.153307	0.200015	0.019999	0.0276123	0.0409505	0.0101508	0.0103406	0.0254359	2.09439	0.254722	3.08178	0.213425	2.65626	0.211801	2.06993	0.224753	NA	NA	2.91182	0.213425	2.85087	0.211801	3.18604	0.224753	2.58808	2.36309	NA	3.01846	NA	1.27733	0.913068	NA	NA	0.234074	0.218277	NA	0.218277	NO	YES	NO	NO	NA	NA	NA	NA	NA	NA
ENSG00000145555.15	ENSG00000145555	MYO10	chr5;chr5;chr5;chr5;chr5;chr5;chr5;chr5;chr5;chr5;chr5;chr5;chr5;chr5;chr5;chr5;chr5;chr5;chr5;chr5;chr5;chr5;chr5;chr5;chr5;chr5;chr5;chr5;chr5;chr5;chr5;chr5;chr5;chr5;chr5;chr5;chr5;chr5;chr5;chr5;chr5;chr5;chr5;chr5;chr5;chr5;chr5;chr5;chr5;chr5;chr5;chr5;chr5;chr5;chr5;chr5;chr5;chr5;chr5;chr5;chr5;chr5;chr5;chr5;chr5;chr5;chr5;chr5;chr5;chr5;chr5;chr5;chr5;chr5;chr5;chr5;chr5;chr5;chr5;chr5;chr5;chr5;chr5;chr5;chr5;chr5;chr5;chr5;chr5;chr5;chr5;chr5;chr5;chr5;chr5;chr5;chr5;chr5;chr5;chr5;chr5;chr5;chr5;chr5;chr5;chr5;chr5;chr5;chr5;chr5;chr5;chr5;chr5;chr5;chr5;chr5;chr5;chr5;chr5;chr5;chr5;chr5;chr5;chr5;chr5;chr5;chr5;chr5;chr5;chr5;chr5;chr5;chr5;chr5;chr5;chr5;chr5;chr5;chr5;chr5;chr5;chr5;chr5;chr5;chr5;chr5;chr5;chr5;chr5;chr5;chr5;chr5;chr5;chr5;chr5;chr5;chr5;chr5;chr5;chr5;chr5;chr5;chr5;chr5;chr5;chr5;chr5;chr5;chr5;chr5;chr5;chr5;chr5;chr5;chr5;chr5;chr5;chr5;chr5;chr5;chr5;chr5;chr5	13982	0.267857	0.186391	1.07692	0.186851	0.118519	0.000425232	0.000702709	0.0299301	0.0266874	0.0308323	0.0196542	0.0289712	0.0212601	0.0268533	0.0194494	0.0211664	0.019802	0.0157006	0.0101483	0.0107036	0.0103966	0.00546282	0.00265264	0.00296736	0.00245123	0.00215201	0.000362743	0.000277512	9.29001e-05	0.202864	0.233618	0.405941	0.484127	0.13125	0.0964912	0.000367971	0.000723076	0.0203774	0.0296439	0.0177936	0.0212143	0.0158414	0.0265185	0.0170561	0.0208483	0.018492	0.0218263	0.0101992	0.0123024	0.00896673	0.0132583	0.00252164	0.00415881	0.00312535	0.00407555	0.00049507	9.43441e-05	0	0.000332954	211	192	82	protein_coding	protein_coding	myosin X [Source:HGNC Symbol;Acc:HGNC:7593]	0.37931	NO	-2.24184	1	1	1.03014	0.736459	0.967963	0.796636	0.8972	0.728785	0.707194	0.741998	0.524575	0.380267	0.357622	0.389569	0.18252	0.0993968	0.0991431	0.0918497	0.0719011	0.0135923	0.00927202	0.00348105	0.0142075	0.0263311	1	1	0.873204	0.71564	0.7774	0.894569	0.837012	0.703292	0.90748	0.736284	0.500518	0.415007	0.440034	0.447252	0.123747	0.140292	0.153374	0.137484	0.0242951	0.00318258	0	0.0112318	0.0180578	0.0243921	5.4651	0.113562	2.41069	0.342486	2.16335	0.351477	NA	NA	2.42272	0.113562	NA	NA	2.11359	0.351477	NA	NA	3.9379	NA	NA	NA	NA	NA	NA	NA	NA	0.228024	NA	NA	NA	YES	NO	NO	NO	NA	NA	NA	NA	NA	NA
ENSG00000145569.6	ENSG00000145569	OTULINL	chr5;chr5;chr5;chr5;chr5;chr5;chr5;chr5;chr5;chr5;chr5;chr5;chr5;chr5	7040	0.0142857	0.0177515	0.0512821	0.0588235	0.0222222	0.000113036	3.65043e-05	0.00391608	0.00268286	0.00392087	0.0032054	0.00625514	0.00301257	0.00718608	0.00404142	0.00440966	0.00332806	0.00119056	0.000936768	0.0011169	0.00123258	0.000202327	0.00035968	0.000423908	0.000235049	0	0	6.16694e-05	0	0.0190931	0.048433	0.0891089	0.103175	0.040625	0.0350877	5.59955e-05	4.17159e-05	0.00301887	0.00692974	0.00269972	0.00426725	0.00258155	0.00580881	0.00187321	0.00575126	0.00343151	0.00542709	0.000711575	0.00081473	0.000980736	0.0011851	0.00016811	0.000277254	0.000279049	0.000397614	4.12558e-05	0.000424548	0.000185848	5.54924e-05	40	36	12	protein_coding	protein_coding	OTU deubiquitinase with linear linkage specificity like [Source:HGNC Symbol;Acc:HGNC:25629]	NA	NO	NA	1	1	1.00122	1.19477	1.5973	1.12289	1.83502	1.50639	1.12604	1.24049	0.304019	0.349168	0.285209	0.459429	0.0516656	0.134066	0.108248	0.0876115	0	0	0.0157477	0	0.0288646	0.0136065	1	1	0.894282	0.615788	0.85514	0.838244	0.620502	0.829938	1.13669	0.783159	0.235709	0.11757	0.324869	0.171016	0.0556863	0.0400093	0.092435	0.057378	0.013666	0.0612647	0.0615623	0.00800786	0.0185485	0.00601984	NA	NA	1.54305	0.54715	NA	NA	NA	NA	NA	NA	2.03208	0.54715	NA	NA	NA	NA	NA	NA	NA	NA	NA	NA	NA	NA	NA	NA	NA	NA	NA	NO	YES	NO	NO	NA	NA	NA	NA	NA	NA
ENSG00000108599.15	ENSG00000108599	AKAP10	chr17;chr17;chr17;chr17;chr17;chr17;chr17;chr17;chr17;chr17;chr17;chr17;chr17;chr17;chr17;chr17;chr17;chr17;chr17;chr17;chr17;chr17;chr17;chr17;chr17;chr17;chr17;chr17;chr17;chr17;chr17;chr17;chr17;chr17;chr17;chr17;chr17;chr17;chr17;chr17;chr17;chr17;chr17;chr17;chr17;chr17;chr17;chr17;chr17;chr17;chr17;chr17;chr17;chr17;chr17;chr17;chr17;chr17;chr17;chr17;chr17;chr17;chr17;chr17;chr17;chr17;chr17;chr17	4839	0.146429	0.12426	0.846154	0.15917	0.192593	0.000172246	0.00025553	0.0671329	0.045891	0.0408127	0.0265711	0.0383539	0.0294371	0.0251513	0.0181022	0.019623	0.0160579	0.00572959	0.0039032	0.00521221	0.00573419	0.00151745	0.00103408	0.00204889	0.00174608	0.000314928	0.000195323	0.000215843	0.000255475	0.124105	0.145299	0.336634	0.31746	0.178125	0.109649	0.000311975	0.000264201	0.0449811	0.0496631	0.0207387	0.0234089	0.0287491	0.0337164	0.0129153	0.0191024	0.0159184	0.0174611	0.00324162	0.0042366	0.00462347	0.00599956	0.0016811	0.00166352	0.00156267	0.0028827	0.000206279	0.000566064	0.000236534	0.000249716	267	229	52	protein_coding	protein_coding	A-kinase anchoring protein 10 [Source:HGNC Symbol;Acc:HGNC:368]	0.478114	NO	-5.67873	1	1	0.607939	0.579004	0.571313	0.641457	0.374649	0.394461	0.292301	0.349914	0.0853471	0.0850537	0.0776402	0.124952	0.0226037	0.0225334	0.0305199	0.0380484	0.00469111	0.00425625	0.00321516	0.005567	0.00256574	0.0055682	1	1	0.461054	0.471354	0.639137	0.678901	0.287127	0.384639	0.353891	0.35159	0.0720662	0.0853067	0.102787	0.120805	0.0373734	0.0334962	0.0347407	0.0580451	0.0045859	0.0113981	0.00525853	0.00502819	0.00693569	0.00531986	1.26122	0.539932	1.51763	0.333208	1.26449	0.536441	1.47413	0.387722	1.29786	0.539932	1.62728	0.333208	1.50277	0.536441	1.80694	0.387722	1.38943	1.36931	1.46257	1.65485	1.05264	1.20853	0.98552	1.13147	0.87101	0.43657	0.462081	0.43657	0.462081	YES	NO	NO	YES	NA	NA	NA	NA	NA	NA
ENSG00000145604.17	ENSG00000145604	SKP2	chr5;chr5;chr5;chr5;chr5;chr5;chr5;chr5;chr5;chr5;chr5;chr5;chr5;chr5;chr5;chr5;chr5;chr5;chr5;chr5;chr5;chr5;chr5;chr5;chr5;chr5;chr5;chr5;chr5;chr5;chr5;chr5;chr5;chr5;chr5;chr5;chr5;chr5;chr5;chr5;chr5;chr5;chr5;chr5;chr5;chr5;chr5;chr5;chr5;chr5;chr5;chr5;chr5;chr5;chr5;chr5;chr5;chr5;chr5;chr5;chr5;chr5;chr5;chr5;chr5;chr5;chr5;chr5;chr5;chr5;chr5;chr5;chr5;chr5;chr5;chr5;chr5;chr5;chr5;chr5;chr5;chr5;chr5;chr5;chr5;chr5;chr5;chr5;chr5;chr5;chr5;chr5;chr5;chr5;chr5;chr5;chr5;chr5;chr5;chr5;chr5;chr5;chr5;chr5;chr5;chr5;chr5;chr5;chr5;chr5;chr5;chr5;chr5;chr5;chr5;chr5;chr5;chr5;chr5;chr5;chr5;chr5;chr5;chr5;chr5;chr5;chr5;chr5;chr5;chr5;chr5;chr5;chr5;chr5;chr5;chr5;chr5;chr5;chr5;chr5;chr5;chr5;chr5;chr5;chr5;chr5;chr5;chr5;chr5;chr5;chr5;chr5;chr5;chr5;chr5;chr5;chr5;chr5;chr5;chr5;chr5;chr5;chr5;chr5;chr5;chr5;chr5;chr5;chr5;chr5;chr5;chr5;chr5;chr5;chr5;chr5;chr5;chr5;chr5;chr5;chr5;chr5;chr5;chr5;chr5;chr5;chr5;chr5;chr5;chr5;chr5;chr5;chr5;chr5;chr5;chr5;chr5;chr5;chr5;chr5;chr5;chr5;chr5;chr5;chr5;chr5;chr5;chr5;chr5;chr5;chr5;chr5;chr5;chr5;chr5;chr5;chr5;chr5;chr5;chr5;chr5;chr5;chr5;chr5;chr5;chr5;chr5;chr5;chr5;chr5;chr5;chr5;chr5;chr5;chr5;chr5;chr5	17377	0.614286	0.420118	4.02564	0.422145	0.344444	0.00113575	0.00141454	0.105734	0.072296	0.0507931	0.0422606	0.0640329	0.0455328	0.0520045	0.0505178	0.0542388	0.0465929	0.0395863	0.0254489	0.0338794	0.0332262	0.0257967	0.014657	0.0145542	0.0154125	0.00204703	0.00119984	0.000339182	0.000557401	0.50358	0.558405	1.33663	1.6746	0.31875	0.29386	0.00110391	0.00189112	0.0605283	0.093744	0.0487176	0.0575469	0.0420089	0.0737467	0.0349995	0.0519667	0.0430845	0.0575743	0.0287793	0.0365814	0.0303327	0.0383675	0.0163066	0.0202395	0.012613	0.0163022	0.00173274	0.00212274	0.000591336	0.000971116	532	501	326	protein_coding	protein_coding	S-phase kinase associated protein 2 [Source:HGNC Symbol;Acc:HGNC:10901]	0.346049	NO	1.81816	1	1	0.480384	0.584551	0.605602	0.629811	0.491842	0.698764	0.512973	0.644474	0.374394	0.35201	0.32042	0.459585	0.243976	0.202735	0.137649	0.213186	0.0193601	0.0165963	0.00320787	0.00770998	0.0107415	0.019566	1	1	0.804874	0.613873	0.694038	0.786682	0.578234	0.554347	0.711808	0.614166	0.475468	0.390227	0.501133	0.40928	0.269405	0.215902	0.208382	0.173901	0.028627	0.022644	0.00976958	0.0103592	0.0182379	0.0201733	3.73829	0.140928	4.16681	0.149623	3.15175	0.197723	3.5918	0.160638	NA	NA	3.20343	0.149623	3.0925	0.197723	3.08862	0.160638	3.95255	3.37177	NA	3.09056	NA	0.916598	0.853063	NA	NA	0.145275	0.17918	NA	0.17918	YES	NO	NO	NO	0.0993948	0.000601756	0.000210719	0.088348	0.00912177	0.000621729
ENSG00000113456.20	ENSG00000113456	RAD1	chr5;chr5;chr5;chr5;chr5;chr5;chr5;chr5;chr5;chr5;chr5;chr5;chr5;chr5;chr5;chr5;chr5;chr5;chr5;chr5;chr5;chr5;chr5;chr5;chr5;chr5;chr5;chr5;chr5;chr5;chr5;chr5;chr5;chr5;chr5	5627	0.146429	0.0857988	0.794872	0.145329	0.0851852	0.000317578	0.000237278	0.0545455	0.0405253	0.0525753	0.0342472	0.0447737	0.0351179	0.0423601	0.0273638	0.0298754	0.0243781	0.00848277	0.00686963	0.00595681	0.00578778	0.00151745	0.00107904	0.00204889	0.00151103	0.000524879	0.000223227	0.000215843	0.0001858	0.162291	0.150997	0.356436	0.412698	0.128125	0.0877193	0.000231981	0.000514496	0.0365283	0.0485082	0.0359553	0.0432821	0.0347336	0.0495012	0.0309573	0.0286536	0.0228768	0.0320906	0.00640417	0.00773994	0.00553415	0.00903637	0.000924603	0.000609959	0.00156267	0.00223658	0.000288791	0.000518892	5.06859e-05	0.000194223	325	293	59	protein_coding	protein_coding	RAD1 checkpoint DNA exonuclease [Source:HGNC Symbol;Acc:HGNC:9806]	1.04923	NO	-2.84947	1	1	0.96388	0.845081	0.82085	0.866568	0.776601	0.675228	0.547716	0.601552	0.155518	0.169515	0.109208	0.142819	0.0278199	0.0266263	0.037563	0.0372861	0.00962279	0.00550833	0.00395712	0.0045848	0.00582227	0.00585507	1	1	0.984314	0.892264	0.950869	1.02047	0.847488	0.590696	0.626275	0.66155	0.175321	0.159559	0.151503	0.186285	0.025312	0.0125744	0.0427798	0.0461073	0.00790595	0.010697	0.00138758	0.00400393	0.00635073	0.0106064	1.29433	0.767391	1.27269	0.827519	1.31437	0.7048	1.07608	0.979856	1.25983	0.767391	1.35768	0.827519	1.36591	0.7048	1.43279	0.979856	1.28351	1.19522	1.30876	1.39935	1.01967	1.17078	0.931218	1.06922	0.870931	0.797455	0.842328	0.797455	0.842328	YES	NO	NO	NO	NA	NA	NA	NA	NA	NA
ENSG00000145685.14	ENSG00000145685	LHFPL2	chr5;chr5;chr5;chr5;chr5;chr5;chr5;chr5;chr5;chr5;chr5;chr5;chr5;chr5;chr5;chr5;chr5;chr5;chr5;chr5;chr5;chr5;chr5;chr5;chr5;chr5;chr5	7977	0.1	0.0591716	0.512821	0.0692042	0.0555556	0.00013995	0.000127765	0.0391608	0.0183564	0.0140795	0.00767609	0.0141564	0.00834911	0.00832073	0.00319946	0.00551207	0.00299526	0.00111615	0.000312256	0.000744602	0.000482315	0.000101163	0.00035968	0.000706514	6.71569e-05	0.000209952	2.79033e-05	9.25041e-05	4.64501e-05	0.0954654	0.0797721	0.158416	0.222222	0.09375	0.0877193	0.000103992	0.000431064	0.0178113	0.0363811	0.0109216	0.0159717	0.0100915	0.0147746	0.00335207	0.00451885	0.00371747	0.00530911	0.00134409	0.00228124	0.000980736	0.00133323	0.000252164	0.000277254	0.000390669	0.000795229	0.000371302	0.000188688	6.75813e-05	0.000110985	118	86	20	protein_coding	protein_coding	LHFPL tetraspan subfamily member 2 [Source:HGNC Symbol;Acc:HGNC:6588]	NA	NO	-8.29976	1	1	0.35953	0.41817	0.361493	0.454834	0.212476	0.174297	0.140755	0.163172	0.0285018	0.0170107	0.0190139	0.026275	0.00258328	0.0195943	0.0180413	0.0036585	0.00536127	0.00152009	0.00236216	0.00253046	0.00357372	0.00696026	1	1	0.613182	0.439011	0.566579	0.406106	0.188199	0.124208	0.208714	0.14593	0.0754625	0.0627041	0.0550625	0.0366463	0.0141575	0.00762082	0.0219337	0.0218583	0.0208464	0.00518643	0.00379429	0.00305061	0.00583852	0.0118486	NA	NA	0.950856	0.739496	NA	NA	NA	NA	NA	NA	0.931381	0.739496	NA	NA	NA	NA	NA	NA	NA	NA	NA	NA	NA	NA	NA	NA	NA	NA	NA	NO	YES	NO	NO	NA	NA	NA	NA	NA	NA
ENSG00000145687.17	ENSG00000145687	SSBP2	chr5;chr5;chr5;chr5;chr5;chr5;chr5;chr5;chr5;chr5;chr5;chr5;chr5;chr5;chr5;chr5;chr5;chr5;chr5;chr5;chr5;chr5;chr5;chr5;chr5;chr5;chr5;chr5;chr5;chr5;chr5;chr5;chr5;chr5;chr5;chr5;chr5;chr5;chr5;chr5;chr5;chr5;chr5;chr5;chr5;chr5;chr5;chr5;chr5;chr5;chr5;chr5;chr5;chr5;chr5;chr5;chr5;chr5;chr5;chr5;chr5;chr5;chr5;chr5;chr5;chr5;chr5;chr5;chr5;chr5;chr5;chr5;chr5;chr5;chr5;chr5;chr5;chr5;chr5;chr5;chr5;chr5;chr5;chr5;chr5;chr5;chr5;chr5;chr5;chr5;chr5;chr5;chr5;chr5;chr5;chr5;chr5;chr5;chr5;chr5;chr5;chr5;chr5;chr5;chr5;chr5;chr5;chr5;chr5;chr5;chr5;chr5;chr5;chr5;chr5;chr5;chr5;chr5;chr5;chr5;chr5;chr5;chr5;chr5;chr5;chr5;chr5;chr5;chr5;chr5;chr5;chr5;chr5;chr5;chr5;chr5;chr5;chr5;chr5;chr5;chr5;chr5;chr5;chr5;chr5;chr5;chr5;chr5;chr5;chr5;chr5;chr5;chr5;chr5;chr5;chr5;chr5;chr5;chr5;chr5;chr5;chr5;chr5;chr5;chr5;chr5;chr5;chr5;chr5;chr5;chr5;chr5;chr5;chr5;chr5;chr5;chr5;chr5;chr5;chr5;chr5;chr5;chr5;chr5;chr5;chr5;chr5;chr5;chr5;chr5;chr5;chr5;chr5;chr5;chr5;chr5;chr5;chr5;chr5;chr5;chr5;chr5;chr5	11498	0.0928571	0.0532544	0.538462	0.0761246	0.118519	0.000113036	0.000127765	0.0125874	0.00621293	0.0058813	0.00565162	0.00526749	0.00490618	0.00434947	0.00488339	0.00341748	0.00399368	0.00297641	0.0019516	0.0011169	0.0022508	0.000202327	0.00017984	0.000423908	0.000268628	0.000104976	0.000195323	6.16694e-05	6.96751e-05	0.0596659	0.0712251	0.277228	0.166667	0.11875	0.131579	5.59955e-05	0.00023639	0.00407547	0.00904716	0.00306786	0.00597415	0.00504576	0.00644021	0.0050281	0.00523775	0.00400343	0.00448325	0.000790639	0.00187388	0.00210158	0.00407377	0.000588384	0.000221803	0.000334859	0.000447316	0.000206279	0	0.000135163	0.000249716	51	47	25	protein_coding	protein_coding	single stranded DNA binding protein 2 [Source:HGNC Symbol;Acc:HGNC:15831]	0.437247	NO	-1.39582	1	1	0.467237	0.909655	0.418473	0.789672	0.345541	0.786004	0.2715	0.6428	0.236459	0.314119	0.0887317	0.362277	0.0160737	0.0289461	0.0336772	0.0432368	0.00833975	0.0314382	0.00489929	0.0112145	0.00898011	0.0205644	1	1	0.752762	0.660335	1.23808	0.711848	1.23375	0.578939	0.982323	0.495542	0.193999	0.207124	0.515665	0.450282	0.144372	0.0245163	0.0821644	0.0494427	0.0506148	0	0.0331649	0.0276015	0.0137396	0.0261287	NA	NA	NA	NA	1.33244	0.778663	NA	NA	NA	NA	NA	NA	1.44554	0.778663	NA	NA	NA	NA	NA	NA	NA	NA	NA	NA	NA	NA	NA	NA	NA	NO	YES	NO	NO	NA	NA	NA	NA	NA	NA
ENSG00000145703.17	ENSG00000145703	IQGAP2	chr5;chr5;chr5;chr5;chr5;chr5;chr5;chr5;chr5;chr5;chr5;chr5;chr5;chr5;chr5;chr5;chr5;chr5;chr5;chr5;chr5;chr5;chr5;chr5;chr5;chr5;chr5;chr5;chr5;chr5;chr5;chr5;chr5;chr5;chr5;chr5;chr5;chr5;chr5;chr5;chr5;chr5;chr5;chr5;chr5;chr5;chr5;chr5;chr5;chr5;chr5;chr5;chr5;chr5;chr5;chr5;chr5;chr5;chr5;chr5;chr5;chr5;chr5;chr5;chr5;chr5;chr5;chr5;chr5;chr5;chr5;chr5;chr5;chr5;chr5;chr5;chr5;chr5;chr5;chr5;chr5;chr5;chr5;chr5;chr5;chr5;chr5;chr5;chr5;chr5;chr5;chr5;chr5;chr5;chr5;chr5;chr5;chr5;chr5;chr5;chr5;chr5;chr5;chr5;chr5;chr5;chr5;chr5;chr5;chr5;chr5;chr5;chr5;chr5;chr5;chr5;chr5;chr5;chr5;chr5;chr5;chr5;chr5;chr5;chr5;chr5;chr5;chr5;chr5;chr5;chr5;chr5;chr5;chr5;chr5;chr5;chr5;chr5;chr5;chr5;chr5;chr5;chr5;chr5;chr5;chr5;chr5;chr5;chr5;chr5;chr5;chr5;chr5;chr5;chr5;chr5;chr5;chr5;chr5;chr5;chr5;chr5;chr5;chr5;chr5;chr5;chr5;chr5;chr5;chr5;chr5;chr5;chr5;chr5;chr5;chr5;chr5;chr5;chr5;chr5;chr5;chr5;chr5;chr5;chr5;chr5;chr5;chr5;chr5;chr5;chr5;chr5;chr5;chr5;chr5;chr5;chr5;chr5;chr5;chr5;chr5;chr5;chr5;chr5;chr5;chr5;chr5;chr5;chr5;chr5;chr5;chr5;chr5;chr5	10161	0.153571	0.112426	0.692308	0.083045	0.0444444	0.000156098	0.000219026	0.0128671	0.00861339	0.00695063	0.00573598	0.0090535	0.00542262	0.00813162	0.00572535	0.00992173	0.00624012	0.00662252	0.00312256	0.00511914	0.00348339	0.00364188	0.0013488	0.00190759	0.00157819	0.000997271	0.000195323	3.08347e-05	9.29001e-05	0.112172	0.0911681	0.386139	0.47619	0.04375	0.0526316	0.000271978	0.000403254	0.00935849	0.0138595	0.00687201	0.00731529	0.0070406	0.0106074	0.00532387	0.00811338	0.00610047	0.00920245	0.00411132	0.00521427	0.00385289	0.00459225	0.0016811	0.00182988	0.0017301	0.00114314	0.000206279	0.00023586	0.000101372	8.32385e-05	78	65	43	protein_coding	protein_coding	IQ motif containing GTPase activating protein 2 [Source:HGNC Symbol;Acc:HGNC:6111]	NA	NO	1.88247	1	1	0.540185	0.665937	0.703614	0.629557	0.631968	0.664704	0.771091	0.724468	0.514685	0.362524	0.397846	0.404416	0.283038	0.156593	0.148253	0.183225	0.0775053	0.0226767	0.00239639	0.0107856	0.0121315	0.0254286	1	1	0.734307	0.527818	0.752322	0.765353	0.568881	0.585403	0.651864	0.663983	0.439315	0.376224	0.4117	0.331344	0.179633	0.132031	0.18487	0.0824808	0.0220419	0.017018	0.0108321	0.00600589	0.0290622	0.0290959	6.82732	0.0723747	2.95112	0.221753	2.72076	0.240504	2.61072	0.231901	NA	NA	2.86903	0.221753	2.85599	0.240504	2.21044	0.231901	4.88922	2.66574	NA	2.53322	NA	0.950285	0.545229	NA	NA	0.147064	0.236203	NA	0.236203	NO	YES	NO	NO	NA	NA	NA	NA	NA	NA
ENSG00000174547.13	ENSG00000174547	MRPL11	chr11;chr11;chr11;chr11;chr11;chr11;chr11;chr11;chr11;chr11;chr11;chr11;chr11;chr11;chr11;chr11;chr11;chr11;chr11;chr11;chr11;chr11;chr11;chr11;chr11;chr11;chr11;chr11;chr11	2539	0.146429	0.147929	1.30769	0.117647	0.137037	0.000376788	0.000501935	0.0167832	0.0132731	0.0158617	0.00742303	0.0153086	0.0110174	0.0151286	0.0115349	0.012788	0.0110658	0.0110871	0.00741608	0.0131236	0.0091104	0.0109256	0.0065192	0.00720644	0.00473456	0.000629855	0.000892907	0.00111005	0.00125415	0.138425	0.0911681	0.425743	0.444444	0.090625	0.0833333	0.000199984	0.000333727	0.0147925	0.0161694	0.0104307	0.0147525	0.0120864	0.0130067	0.0129153	0.0127349	0.0124869	0.012034	0.0112271	0.00993971	0.00875657	0.0115547	0.00924603	0.00809582	0.00736689	0.0054672	0.000825117	0.000613236	0.000692708	0.0010821	145	133	93	protein_coding	protein_coding	mitochondrial ribosomal protein L11 [Source:HGNC Symbol;Acc:HGNC:14042]	1.11088	NO	8.49536	1	1	0.945093	0.559254	0.91214	0.830055	0.901412	0.869044	0.761952	0.833703	0.660608	0.558731	0.781948	0.686381	0.650986	0.491159	0.429384	0.356704	0.0375289	0.067272	0.0661404	0.0944883	0.0224503	0.037816	1	1	0.705138	0.912372	0.817063	0.804402	0.873101	0.787595	0.844139	0.744244	0.758973	0.614724	0.591962	0.714603	0.62505	0.500688	0.498017	0.33812	0.0557796	0.0379258	0.0468285	0.0669228	0.0135193	0.0206394	4.60539	0.177533	5.58941	0.129699	6.1318	0.0983762	4.45348	0.169143	5.1028	0.177533	4.84241	0.129699	6.91022	0.0983762	4.94663	0.169143	5.0974	5.29264	4.9726	5.92843	0.975518	1.12013	1.0383	1.19222	0.870899	0.153616	0.13376	0.153616	0.13376	YES	NO	NO	YES	0.129997	0.000972149	0.000223623	0.183428	0.0183486	0.000798958
ENSG00000104133.16	ENSG00000104133	SPG11	chr15;chr15;chr15;chr15;chr15;chr15;chr15;chr15;chr15;chr15;chr15;chr15;chr15;chr15;chr15;chr15;chr15;chr15;chr15;chr15;chr15;chr15;chr15;chr15;chr15;chr15;chr15;chr15;chr15;chr15;chr15;chr15;chr15;chr15;chr15;chr15;chr15;chr15;chr15;chr15;chr15;chr15;chr15;chr15;chr15;chr15;chr15;chr15;chr15;chr15;chr15;chr15;chr15;chr15;chr15;chr15;chr15;chr15;chr15;chr15;chr15;chr15;chr15;chr15;chr15;chr15;chr15;chr15;chr15;chr15;chr15;chr15;chr15;chr15;chr15;chr15;chr15;chr15;chr15;chr15;chr15;chr15;chr15;chr15;chr15;chr15;chr15;chr15;chr15;chr15;chr15;chr15;chr15;chr15;chr15;chr15;chr15;chr15;chr15;chr15;chr15;chr15;chr15;chr15;chr15;chr15;chr15;chr15;chr15;chr15;chr15;chr15;chr15;chr15;chr15;chr15;chr15;chr15;chr15;chr15;chr15;chr15;chr15;chr15;chr15;chr15;chr15;chr15;chr15;chr15;chr15;chr15;chr15;chr15;chr15;chr15;chr15;chr15;chr15;chr15;chr15;chr15;chr15;chr15;chr15;chr15;chr15;chr15;chr15;chr15;chr15;chr15;chr15;chr15;chr15;chr15;chr15;chr15;chr15;chr15;chr15;chr15;chr15;chr15;chr15;chr15;chr15;chr15;chr15;chr15;chr15;chr15;chr15;chr15;chr15;chr15;chr15;chr15;chr15;chr15;chr15;chr15;chr15;chr15;chr15;chr15;chr15;chr15;chr15;chr15;chr15;chr15;chr15;chr15;chr15;chr15;chr15;chr15;chr15;chr15;chr15;chr15;chr15;chr15;chr15;chr15;chr15;chr15;chr15;chr15;chr15;chr15;chr15;chr15;chr15;chr15;chr15;chr15;chr15;chr15;chr15;chr15;chr15;chr15;chr15;chr15;chr15;chr15;chr15;chr15;chr15;chr15;chr15;chr15;chr15;chr15;chr15;chr15;chr15;chr15;chr15;chr15;chr15;chr15;chr15;chr15;chr15;chr15;chr15;chr15;chr15;chr15;chr15;chr15;chr15;chr15;chr15;chr15;chr15;chr15;chr15;chr15;chr15;chr15;chr15;chr15;chr15;chr15;chr15;chr15;chr15;chr15;chr15;chr15;chr15;chr15;chr15;chr15;chr15;chr15;chr15;chr15;chr15;chr15;chr15;chr15;chr15;chr15;chr15;chr15;chr15;chr15;chr15;chr15;chr15;chr15;chr15;chr15;chr15;chr15;chr15;chr15;chr15;chr15;chr15;chr15;chr15;chr15;chr15;chr15;chr15;chr15;chr15;chr15;chr15;chr15;chr15;chr15;chr15;chr15;chr15;chr15;chr15;chr15;chr15;chr15;chr15;chr15;chr15;chr15;chr15;chr15;chr15;chr15;chr15;chr15;chr15;chr15;chr15;chr15;chr15;chr15;chr15;chr15;chr15;chr15;chr15;chr15;chr15;chr15;chr15;chr15;chr15;chr15;chr15;chr15;chr15;chr15;chr15;chr15;chr15;chr15;chr15;chr15;chr15;chr15;chr15;chr15;chr15;chr15;chr15;chr15;chr15;chr15;chr15;chr15;chr15;chr15;chr15;chr15;chr15;chr15;chr15;chr15;chr15;chr15;chr15;chr15;chr15;chr15;chr15;chr15;chr15;chr15;chr15;chr15;chr15;chr15;chr15;chr15;chr15;chr15;chr15;chr15;chr15;chr15;chr15;chr15;chr15;chr15;chr15;chr15;chr15;chr15;chr15;chr15;chr15;chr15;chr15;chr15;chr15;chr15;chr15;chr15;chr15;chr15;chr15;chr15;chr15;chr15;chr15;chr15;chr15;chr15;chr15;chr15;chr15;chr15;chr15;chr15;chr15;chr15;chr15;chr15;chr15;chr15;chr15;chr15;chr15;chr15;chr15;chr15;chr15;chr15;chr15;chr15;chr15;chr15;chr15;chr15;chr15;chr15;chr15;chr15;chr15;chr15;chr15;chr15;chr15;chr15;chr15;chr15;chr15;chr15;chr15;chr15;chr15;chr15;chr15;chr15;chr15;chr15;chr15;chr15;chr15;chr15;chr15;chr15;chr15;chr15;chr15;chr15;chr15;chr15;chr15;chr15;chr15;chr15;chr15;chr15;chr15;chr15;chr15;chr15;chr15;chr15;chr15;chr15;chr15;chr15;chr15;chr15;chr15;chr15;chr15;chr15;chr15;chr15;chr15;chr15;chr15;chr15;chr15;chr15;chr15;chr15;chr15;chr15;chr15;chr15;chr15;chr15;chr15;chr15;chr15;chr15;chr15;chr15;chr15;chr15;chr15;chr15;chr15;chr15;chr15;chr15;chr15;chr15;chr15;chr15;chr15;chr15;chr15;chr15;chr15;chr15;chr15;chr15;chr15;chr15;chr15;chr15;chr15;chr15;chr15;chr15;chr15;chr15;chr15;chr15;chr15;chr15;chr15;chr15;chr15;chr15;chr15;chr15;chr15;chr15;chr15;chr15;chr15;chr15;chr15;chr15;chr15;chr15;chr15;chr15;chr15;chr15;chr15;chr15;chr15;chr15;chr15;chr15;chr15;chr15;chr15;chr15;chr15;chr15;chr15;chr15;chr15;chr15;chr15;chr15;chr15;chr15;chr15;chr15;chr15;chr15;chr15;chr15;chr15;chr15;chr15;chr15;chr15;chr15;chr15;chr15;chr15;chr15;chr15;chr15;chr15;chr15;chr15;chr15;chr15;chr15;chr15;chr15;chr15;chr15;chr15;chr15;chr15;chr15;chr15;chr15;chr15;chr15;chr15;chr15;chr15;chr15;chr15;chr15;chr15;chr15;chr15;chr15;chr15;chr15;chr15;chr15;chr15;chr15;chr15;chr15;chr15;chr15;chr15;chr15;chr15;chr15;chr15;chr15;chr15;chr15;chr15;chr15;chr15;chr15;chr15;chr15;chr15;chr15;chr15;chr15;chr15;chr15;chr15;chr15;chr15;chr15;chr15;chr15;chr15;chr15;chr15;chr15;chr15;chr15;chr15;chr15;chr15;chr15;chr15;chr15;chr15;chr15;chr15;chr15;chr15;chr15;chr15;chr15;chr15;chr15;chr15;chr15;chr15;chr15;chr15;chr15;chr15;chr15;chr15;chr15;chr15;chr15;chr15;chr15;chr15;chr15;chr15;chr15;chr15;chr15;chr15;chr15;chr15;chr15;chr15;chr15;chr15;chr15;chr15;chr15;chr15;chr15;chr15;chr15;chr15;chr15;chr15;chr15;chr15;chr15;chr15;chr15;chr15;chr15;chr15;chr15;chr15;chr15;chr15;chr15;chr15;chr15;chr15;chr15;chr15;chr15;chr15;chr15;chr15;chr15;chr15;chr15;chr15;chr15;chr15;chr15;chr15;chr15;chr15;chr15;chr15;chr15;chr15;chr15;chr15;chr15;chr15;chr15;chr15;chr15;chr15;chr15;chr15;chr15;chr15;chr15;chr15;chr15;chr15;chr15;chr15;chr15;chr15;chr15;chr15;chr15;chr15;chr15;chr15;chr15;chr15;chr15;chr15;chr15;chr15;chr15;chr15;chr15;chr15;chr15;chr15;chr15;chr15;chr15;chr15;chr15;chr15;chr15;chr15;chr15;chr15;chr15	16081	0.214286	0.150888	1.28205	0.435986	0.296296	0.000446763	0.000310287	0.0374825	0.0327591	0.0299412	0.0198229	0.032428	0.0259081	0.0215582	0.0150711	0.0248043	0.0207172	0.00684575	0.00874317	0.0128444	0.00873526	0.0060698	0.00274256	0.0049456	0.00426446	0.000787319	0.00058597	0.000616694	0.000348375	0.217184	0.176638	0.544554	0.674603	0.328125	0.346491	0.00049596	0.000417159	0.0208302	0.0460058	0.0201252	0.0251158	0.0233513	0.0342215	0.0147885	0.0203348	0.0179201	0.023832	0.00624605	0.00879909	0.00777583	0.0128879	0.00378247	0.00482422	0.00279049	0.00526839	0.000206279	0.000990613	0.000642022	0.000998862	235	199	105	protein_coding	protein_coding	SPG11 vesicle trafficking associated, spatacsin [Source:HGNC Symbol;Acc:HGNC:11226]	0.371901	NO	0.604616	1	1	0.798804	0.60511	0.86515	0.790866	0.575155	0.46006	0.661757	0.63241	0.182638	0.266893	0.342677	0.266651	0.161937	0.083719	0.131944	0.130176	0.021005	0.0178872	0.0164528	0.0106345	0.0119192	0.00947178	1	1	0.966154	0.545928	1.12103	0.743852	0.709956	0.442005	0.860296	0.518022	0.299856	0.191261	0.373296	0.280137	0.181586	0.104861	0.133964	0.114516	0.00990289	0.0215324	0.0308217	0.0217117	0.0238097	0.00906754	2.50785	0.245983	2.57562	0.290641	2.04649	0.303398	2.20181	0.248645	2.68843	0.245983	2.5826	0.290641	2.48017	0.303398	2.57797	0.248645	2.54173	2.12415	2.63552	2.52907	1.0369	1.19063	0.835709	0.95961	0.870884	0.268312	0.276022	0.268312	0.276022	NO	YES	NO	NO	NA	NA	NA	NA	NA	NA
ENSG00000177963.15	ENSG00000177963	RIC8A	chr11;chr11;chr11;chr11;chr11;chr11;chr11;chr11;chr11;chr11;chr11;chr11;chr11;chr11;chr11;chr11;chr11;chr11;chr11;chr11;chr11;chr11;chr11;chr11;chr11;chr11;chr11;chr11;chr11;chr11;chr11;chr11;chr11;chr11;chr11;chr11;chr11;chr11;chr11;chr11;chr11;chr11;chr11;chr11;chr11;chr11;chr11;chr11;chr11;chr11;chr11;chr11;chr11;chr11;chr11;chr11;chr11;chr11;chr11;chr11;chr11;chr11;chr11;chr11;chr11;chr11;chr11;chr11	6488	0.267857	0.213018	1.61538	0.238754	0.214815	0.000570564	0.000620574	0.0369231	0.0280994	0.040278	0.0241248	0.0413169	0.0309003	0.035174	0.0291319	0.0378128	0.0297862	0.0234392	0.0185012	0.0181497	0.0185959	0.0052605	0.00310224	0.00332062	0.00352574	0.000682343	0.00050226	0.000339182	0.000348375	0.169451	0.273504	0.50495	0.650794	0.19375	0.245614	0.000695944	0.00172426	0.0268679	0.052743	0.0269972	0.0492563	0.027693	0.059856	0.0207039	0.0460101	0.0301211	0.0497876	0.0151012	0.0272935	0.0139405	0.0258499	0.00294192	0.00454697	0.00290211	0.00526839	0.000371302	0.000801925	0.000236534	0.00058267	359	343	106	protein_coding	protein_coding	RIC8 guanine nucleotide exchange factor A [Source:HGNC Symbol;Acc:HGNC:29550]	1.12042	NO	0.147109	1	1	1.09086	0.858553	1.119	1.09968	0.952629	1.03675	1.0241	1.06003	0.634813	0.658419	0.491553	0.661791	0.142472	0.110402	0.0899334	0.125474	0.0184801	0.0178744	0.00918617	0.012398	0.0154528	0.0220849	1	1	1.00481	0.933892	1.03071	1.13486	0.770582	0.872344	1.12108	0.943966	0.562053	0.51748	0.518851	0.490111	0.109496	0.0862098	0.108014	0.0998879	0.0138195	0.0152044	0.0088036	0.0110473	0.0259024	0.0326917	2.44674	0.383346	2.20745	0.400709	2.28372	0.40278	1.99424	0.46064	2.02296	0.383346	2.23954	0.400709	2.40196	0.40278	2.09696	0.46064	2.3271	2.13898	2.13125	2.24946	0.915842	1.05165	0.919163	1.05547	0.870861	0.392027	0.43171	0.392027	0.43171	YES	NO	NO	NO	0.0626942	0.000878027	0.000240442	0.0513061	0.00419547	0.000506919
ENSG00000163512.14	ENSG00000163512	AZI2	chr3;chr3;chr3;chr3;chr3;chr3;chr3;chr3;chr3;chr3;chr3;chr3;chr3;chr3;chr3;chr3;chr3;chr3;chr3;chr3;chr3;chr3;chr3;chr3;chr3;chr3;chr3;chr3;chr3;chr3;chr3;chr3;chr3;chr3;chr3;chr3;chr3;chr3;chr3;chr3;chr3;chr3;chr3;chr3;chr3;chr3;chr3;chr3;chr3;chr3;chr3;chr3;chr3;chr3;chr3;chr3;chr3;chr3;chr3;chr3;chr3;chr3;chr3;chr3;chr3;chr3;chr3;chr3;chr3;chr3;chr3;chr3;chr3;chr3	6272	0.1	0.0857988	0.871795	0.16955	0.159259	0.000183011	0.000237278	0.0316084	0.0211805	0.016931	0.017461	0.0215638	0.0208297	0.0242057	0.0181864	0.0246941	0.0146435	0.0125753	0.00640125	0.00800447	0.00921758	0.00333839	0.002248	0.00332062	0.00302206	0.000419903	0.000446453	0.000339182	0.000557401	0.126492	0.14245	0.316832	0.539683	0.075	0.22807	0.00025598	0.000486686	0.0215849	0.0334937	0.0184072	0.026335	0.0201831	0.0262659	0.013704	0.0217726	0.0141073	0.0246579	0.00592979	0.00993971	0.00595447	0.0114806	0.00193326	0.00238439	0.00351602	0.00407555	0.000412558	0.00047172	0.000388592	0.000638162	212	174	75	protein_coding	protein_coding	5-azacytidine induced 2 [Source:HGNC Symbol;Acc:HGNC:24002]	1.04138	NO	2.66659	1	1	0.53565	0.824391	0.682217	0.983442	0.765801	0.858641	0.781251	0.691368	0.397848	0.302224	0.253239	0.435193	0.105617	0.106136	0.105055	0.142682	0.0132846	0.0210786	0.0107307	0.0263167	0.00578996	0.0112027	1	1	0.85278	0.786267	0.935054	0.784204	0.63489	0.65005	0.653574	0.736193	0.274719	0.296763	0.275862	0.342769	0.0895654	0.071189	0.162892	0.121681	0.0191133	0.0140838	0.018003	0.0190532	0.0118592	0.0145306	2.46381	0.27727	2.07401	0.363007	2.23935	0.351	1.91913	0.405474	2.28118	0.27727	2.58646	0.363007	2.74597	0.351	2.37734	0.405474	2.26891	2.07924	2.43382	2.56165	1.07268	1.23201	0.916407	1.05252	0.870676	0.320139	0.378237	0.320139	0.378237	YES	NO	NO	NO	NA	NA	NA	NA	NA	NA
ENSG00000145736.15	ENSG00000145736	GTF2H2	chr5;chr5;chr5;chr5;chr5;chr5;chr5;chr5;chr5;chr5;chr5;chr5;chr5;chr5;chr5;chr5;chr5;chr5;chr5;chr5;chr5;chr5;chr5;chr5;chr5;chr5;chr5;chr5;chr5;chr5;chr5;chr5;chr5;chr5;chr5;chr5;chr5;chr5;chr5;chr5;chr5;chr5;chr5;chr5;chr5;chr5;chr5;chr5;chr5;chr5;chr5;chr5;chr5;chr5;chr5;chr5;chr5;chr5;chr5;chr5;chr5;chr5;chr5;chr5;chr5;chr5;chr5;chr5;chr5;chr5;chr5;chr5;chr5;chr5;chr5;chr5;chr5;chr5;chr5;chr5;chr5;chr5;chr5;chr5;chr5;chr5;chr5;chr5;chr5;chr5;chr5;chr5;chr5;chr5;chr5;chr5;chr5;chr5;chr5;chr5;chr5;chr5;chr5;chr5;chr5;chr5;chr5;chr5;chr5;chr5;chr5;chr5;chr5;chr5;chr5;chr5;chr5	6330	0.0214286	0.00887574	0.25641	0.00346021	0.0111111	3.22961e-05	0.000109513	0.00923077	0.00663654	0.00677241	0.00556727	0.00493827	0.00619728	0.00567322	0.00614633	0.00705545	0.0051585	0.00238113	0.00148322	0.00372301	0.00198285	0.00060698	0.0002248	0.00134238	0.00043652	0.000209952	5.58067e-05	3.08347e-05	2.3225e-05	0.0310263	0.031339	0.0693069	0.0555556	0.009375	0.0131579	2.39981e-05	6.95265e-05	0.00724528	0.00673725	0.00490858	0.00646184	0.00633654	0.00644021	0.0040422	0.00626476	0.00581451	0.00589901	0.00134409	0.00171093	0.00343257	0.00429598	0.000672438	0.000609959	0.000390669	0.000596421	0.000123767	0	3.37906e-05	8.32385e-05	62	53	13	protein_coding	nonsense_mediated_decay	general transcription factor IIH subunit 2 [Source:HGNC Symbol;Acc:HGNC:4656]	0.806202	NO	1.26899	1	1	0.733678	0.838881	0.534979	0.933811	0.614599	0.926135	0.764341	0.777287	0.257956	0.223492	0.403326	0.298778	0.0657562	0.033873	0.145424	0.0657752	0.0227448	0.008409	0.00334043	0.00349957	0.00349874	0.0165015	1	1	0.677486	0.959121	0.874575	0.955911	0.557907	0.92987	0.802523	0.875581	0.185512	0.253951	0.473767	0.637646	0.0928105	0.0905353	0.0539204	0.088526	0.0170825	0	0.00466381	0.012355	0.00331224	0.0103197	1.83796	0.407389	2.06486	0.310446	1.39065	0.713169	NA	NA	2.46068	0.407389	2.14359	0.310446	1.68605	0.713169	NA	NA	1.95141	NA	2.30213	NA	1.17973	NA	NA	NA	NA	0.358918	NA	0.358918	NA	YES	NO	NO	NO	NA	NA	NA	NA	NA	NA
ENSG00000100442.11	ENSG00000100442	FKBP3	chr14;chr14;chr14;chr14;chr14;chr14;chr14;chr14;chr14;chr14;chr14;chr14;chr14;chr14;chr14;chr14;chr14;chr14;chr14;chr14;chr14;chr14;chr14;chr14	2263	0.375	0.245562	1.61538	0.197232	0.174074	0.000387553	0.000693583	0.0346853	0.0190624	0.0172875	0.017461	0.0209053	0.0158375	0.0260968	0.0142292	0.0221585	0.0149763	0.0152541	0.0103825	0.0169397	0.0146838	0.0135559	0.0107454	0.012364	0.0105101	0.00199454	0.00128355	0.000555025	0.00041805	0.221957	0.236467	0.653465	0.865079	0.196875	0.0833333	0.000303976	0.00068136	0.0188679	0.0240616	0.0174255	0.0207267	0.0180709	0.0194469	0.0167603	0.0197186	0.0159184	0.0210005	0.0125712	0.0109989	0.0118389	0.0153322	0.0110952	0.0120883	0.0130595	0.011829	0.0014027	0.000801925	0.000489964	0.000499431	234	201	133	protein_coding	protein_coding	FKBP prolyl isomerase 3 [Source:HGNC Symbol;Acc:HGNC:3719]	0.442266	NO	8.37132	1	1	0.498409	0.91599	0.602715	0.830823	0.752388	0.746452	0.638845	0.785645	0.439786	0.544659	0.488382	0.770302	0.390825	0.563698	0.356462	0.55135	0.0575039	0.0673343	0.0160017	0.0219306	0.0111734	0.0363848	1	1	0.923549	0.8614	0.957756	0.808213	0.888297	0.819505	0.843676	0.87278	0.666271	0.457113	0.627461	0.637206	0.588047	0.502389	0.692153	0.491614	0.074343	0.033328	0.0259681	0.0207564	0.0161107	0.0283173	5.63708	0.0951845	6.19182	0.117187	5.98375	0.112212	4.2762	0.168324	3.94855	0.0951845	4.51901	0.117187	4.39676	0.112212	4.03863	0.168324	5.91445	5.12997	4.23378	4.2177	0.715837	0.822168	0.867363	0.996201	0.870671	0.106186	0.140268	0.106186	0.140268	YES	NO	NO	NO	0.113899	0.000844301	0.000164563	0.158133	0.0147686	0.000383821
ENSG00000107929.16	ENSG00000107929	LARP4B	chr10;chr10;chr10;chr10;chr10;chr10;chr10;chr10;chr10;chr10;chr10;chr10;chr10;chr10;chr10;chr10;chr10;chr10;chr10;chr10;chr10;chr10;chr10;chr10;chr10;chr10;chr10;chr10;chr10;chr10;chr10;chr10;chr10;chr10;chr10;chr10;chr10;chr10;chr10;chr10;chr10;chr10;chr10;chr10;chr10;chr10;chr10;chr10;chr10;chr10;chr10;chr10;chr10;chr10;chr10;chr10;chr10;chr10;chr10;chr10;chr10;chr10;chr10;chr10;chr10;chr10;chr10;chr10;chr10;chr10;chr10;chr10;chr10;chr10;chr10;chr10;chr10;chr10;chr10;chr10;chr10;chr10;chr10;chr10;chr10;chr10;chr10;chr10;chr10;chr10;chr10;chr10;chr10;chr10;chr10;chr10;chr10;chr10;chr10;chr10;chr10;chr10;chr10;chr10;chr10;chr10;chr10;chr10;chr10;chr10;chr10;chr10;chr10;chr10;chr10;chr10;chr10;chr10;chr10;chr10;chr10;chr10;chr10;chr10;chr10;chr10;chr10;chr10;chr10;chr10	17029	0.65	0.195266	2.87179	0.567474	0.303704	0.00110883	0.000784843	0.13035	0.0697543	0.0996257	0.0477436	0.119012	0.0500947	0.110817	0.0494233	0.0924926	0.0449289	0.0267133	0.0101483	0.0276433	0.0140407	0.00576631	0.00175344	0.00438039	0.00221618	0.00225698	0.000446453	0.000431686	0.000487726	0.374702	0.307692	1.23762	1.2381	0.459375	0.491228	0.000983921	0.00173816	0.085283	0.119731	0.0922813	0.103511	0.0963389	0.123122	0.0757172	0.0905823	0.0754933	0.0884851	0.0178684	0.0265602	0.0202452	0.0340716	0.0026057	0.00432516	0.00351602	0.00770378	0.00160898	0.00127364	0.000692708	0.000860132	821	723	164	protein_coding	protein_coding	La ribonucleoprotein 4B [Source:HGNC Symbol;Acc:HGNC:28987]	0.356044	NO	-3.67294	1	1	0.764296	0.684453	0.913024	0.718159	0.850151	0.708533	0.709573	0.644102	0.204936	0.145487	0.212071	0.201288	0.0442373	0.0251374	0.0336049	0.0317712	0.0173148	0.00640037	0.00331175	0.00699205	0.0085066	0.0112515	1	1	1.08206	0.864536	1.12964	1.02832	0.887835	0.756552	0.885209	0.739036	0.209519	0.221833	0.237388	0.284569	0.0305535	0.0361242	0.0412276	0.0643426	0.0188663	0.0106376	0.00812246	0.0071839	0.0115371	0.0145173	1.5351	0.572379	1.31891	0.825692	1.24902	0.708875	1.43737	0.649708	1.43682	0.572379	1.43475	0.825692	1.3771	0.708875	1.72733	0.649708	1.42701	1.3432	1.43578	1.55222	1.00615	1.15562	0.941266	1.08109	0.870662	0.699036	0.679291	0.699036	0.679291	NO	YES	NO	NO	0.0754349	0.000521253	0.000149523	0.0757844	0.00707131	0.000313308
ENSG00000145743.18	ENSG00000145743	FBXL17	chr5;chr5;chr5;chr5;chr5;chr5;chr5;chr5;chr5;chr5;chr5;chr5;chr5;chr5;chr5;chr5;chr5;chr5;chr5;chr5;chr5;chr5;chr5;chr5	8125	0.0607143	0.0473373	0.25641	0.0899654	0.062963	0.000113036	0.000109513	0.0106294	0.00593053	0.00659419	0.00750738	0.00921811	0.00731623	0.00983359	0.0091774	0.00716569	0.00582411	0.00513431	0.00429352	0.00428146	0.00380493	0.0019221	0.00143872	0.00148368	0.0012424	0.000104976	0.000111613	6.16694e-05	0.0001858	0.052506	0.045584	0.188119	0.166667	0.090625	0.114035	0.00012799	0.000166864	0.00920755	0.0115496	0.00773101	0.00694952	0.00750997	0.00795555	0.00561964	0.00739447	0.00695835	0.00755073	0.00624605	0.00586606	0.00399299	0.00466632	0.00302597	0.00216258	0.000948767	0.00178926	4.12558e-05	4.7172e-05	6.75813e-05	0.000221969	73	69	37	protein_coding	protein_coding	F-box and leucine rich repeat protein 17 [Source:HGNC Symbol;Acc:HGNC:13615]	NA	NO	-0.158419	1	1	0.620374	1.26589	0.86723	1.23366	0.925133	1.54748	0.674141	0.982056	0.483031	0.723969	0.402795	0.641584	0.18083	0.242596	0.139583	0.209493	0.00987602	0.0188201	0.00580179	0.0313295	0.0106343	0.018466	1	1	0.839638	0.601713	0.815632	0.688818	0.61033	0.640238	0.755722	0.653768	0.678362	0.507903	0.433665	0.404026	0.328641	0.187244	0.103042	0.15492	0.00448065	0.00408431	0.00733977	0.0192189	0.0139005	0.0144476	2.83289	0.265173	NA	NA	3.08357	0.345209	NA	NA	2.47425	0.265173	NA	NA	2.94333	0.345209	NA	NA	NA	NA	NA	NA	NA	NA	NA	NA	NA	NA	NA	NA	NA	NO	YES	NO	NO	NA	NA	NA	NA	NA	NA
ENSG00000145780.8	ENSG00000145780	FEM1C	chr5;chr5;chr5	5697	0.15	0.106509	0.641026	0.145329	0.0925926	0.000204542	0.000273783	0.0965035	0.0618469	0.0384958	0.0216786	0.0274897	0.019969	0.0206127	0.0121243	0.0109139	0.00965139	0.00267877	0.00124902	0.00251303	0.00128617	0.00091047	0.00035968	0.000141303	0.000503677	0.000472391	0.000139517	0.000215843	9.29001e-05	0.097852	0.116809	0.465347	0.47619	0.0375	0.100877	0.000191985	0.000486686	0.0617358	0.0895091	0.0282243	0.0318215	0.019831	0.0280338	0.0109435	0.0157133	0.0072443	0.0127419	0.00173941	0.00268861	0.00238179	0.00296274	0.000588384	0.000831762	0.000613908	0.000596421	0.000330047	0.000613236	0.000152058	0.000110985	261	216	36	protein_coding	protein_coding	fem-1 homolog C [Source:HGNC Symbol;Acc:HGNC:16933]	0.636986	NO	-8.65825	1	1	0.398906	0.35052	0.284857	0.322878	0.213595	0.196037	0.113093	0.156053	0.0277583	0.0201954	0.0260408	0.0207961	0.00943458	0.00581565	0.00146422	0.00814393	0.00489507	0.00225584	0.00223663	0.0015021	0.00211953	0.00442678	1	1	0.457179	0.355511	0.321224	0.313195	0.177263	0.175549	0.117344	0.142353	0.028175	0.0300373	0.0385803	0.0330999	0.00953066	0.00929248	0.00994411	0.00666325	0.00534611	0.0068511	0.00246304	0.00123993	0.00310978	0.00543727	0.786923	0.87753	0.769927	0.915857	NA	NA	0.8055	0.777472	0.654093	0.87753	0.766424	0.915857	NA	NA	0.773034	0.777472	0.778425	NA	0.710259	NA	0.91243	NA	NA	NA	NA	0.896693	NA	0.896693	NA	YES	NO	NO	NO	NA	NA	NA	NA	NA	NA
ENSG00000145781.9	ENSG00000145781	COMMD10	chr5;chr5;chr5;chr5;chr5;chr5;chr5;chr5;chr5;chr5;chr5;chr5;chr5;chr5;chr5;chr5;chr5;chr5;chr5;chr5;chr5;chr5;chr5;chr5;chr5;chr5;chr5;chr5;chr5;chr5;chr5;chr5;chr5;chr5;chr5;chr5;chr5;chr5;chr5;chr5;chr5;chr5;chr5	2439	0.0285714	0.0236686	0.153846	0.017301	0.062963	0.000113036	5.47565e-05	0.00615385	0.00508331	0.00427731	0.00632644	0.00757202	0.00525047	0.00605144	0.00412562	0.00837835	0.00399368	0.00327405	0.0028103	0.00362993	0.00321543	0.00252908	0.00251776	0.00155433	0.00164534	0.000157464	0.000111613	0	4.64501e-05	0.0286396	0.0826211	0.049505	0.119048	0.034375	0.00438596	3.99968e-05	5.56212e-05	0.00603774	0.0078922	0.00724015	0.0079249	0.00633654	0.00757671	0.00473233	0.00647017	0.00514727	0.00672487	0.00339975	0.00586606	0.00448336	0.00444412	0.00378247	0.00243984	0.00145105	0.00223658	4.12558e-05	0.000188688	0	0.000138731	64	60	36	protein_coding	protein_coding	COMM domain containing 10 [Source:HGNC Symbol;Acc:HGNC:30201]	0.378205	NO	4.06521	1	1	0.695063	1.24455	1.23045	1.03288	0.983359	0.811601	1.36148	0.785645	0.532034	0.552849	0.589864	0.632547	0.410976	0.495299	0.252579	0.323676	0.0255879	0.0219568	0	0.00913776	0.0183684	0.0107718	1	1	1.19915	1.00414	1.04949	0.960025	0.783792	0.819817	0.852516	0.85209	0.563083	0.743273	0.742557	0.563102	0.626471	0.309145	0.240331	0.283391	0.006833	0.0239082	0	0.0175782	0.00662447	0.00704762	4.34719	0.167776	NA	NA	4.02386	0.21268	3.91749	0.207666	NA	NA	NA	NA	3.17194	0.21268	3.41547	0.207666	NA	3.97068	NA	3.29371	NA	0.829508	NA	NA	NA	NA	0.210173	NA	0.210173	YES	NO	NO	NO	NA	NA	NA	NA	NA	NA
ENSG00000036257.14	ENSG00000036257	CUL3	chr2;chr2;chr2;chr2;chr2;chr2;chr2;chr2;chr2;chr2;chr2;chr2;chr2;chr2;chr2;chr2;chr2;chr2;chr2;chr2;chr2;chr2;chr2;chr2;chr2;chr2;chr2;chr2;chr2;chr2;chr2;chr2;chr2;chr2;chr2;chr2;chr2;chr2;chr2;chr2;chr2;chr2;chr2;chr2;chr2;chr2;chr2;chr2;chr2;chr2;chr2;chr2;chr2;chr2;chr2;chr2;chr2;chr2;chr2;chr2;chr2;chr2;chr2;chr2;chr2;chr2;chr2;chr2;chr2;chr2;chr2;chr2;chr2;chr2;chr2;chr2;chr2;chr2;chr2;chr2;chr2;chr2;chr2;chr2;chr2;chr2;chr2;chr2;chr2;chr2;chr2;chr2;chr2;chr2;chr2;chr2;chr2;chr2;chr2	11505	0.317857	0.224852	2.12821	0.242215	0.222222	0.000575947	0.000520187	0.0906294	0.0574696	0.0655855	0.0513707	0.0669959	0.0462214	0.0771558	0.0500126	0.0620659	0.0390215	0.0321452	0.0194379	0.0266195	0.0203644	0.00687911	0.00332704	0.00423908	0.00285417	0.000892295	0.00111613	0.000215843	0.000394825	0.214797	0.213675	0.683168	0.761905	0.26875	0.232456	0.000359971	0.00100118	0.0528302	0.0766121	0.0601301	0.0612046	0.05433	0.0704634	0.0485064	0.0623395	0.0505195	0.0614677	0.0228495	0.0255825	0.0191243	0.0274054	0.00395058	0.00487967	0.00424154	0.00745527	0.00119642	0.000943441	0.000506859	0.000499431	558	492	107	protein_coding	protein_coding	cullin 3 [Source:HGNC Symbol;Acc:HGNC:2553]	0.446494	NO	-1.81844	1	1	0.723667	0.893876	0.739229	0.804275	0.851334	0.870244	0.684832	0.678994	0.354689	0.33823	0.293718	0.354351	0.0759038	0.0578921	0.0467738	0.0496639	0.00984554	0.0194213	0.0023816	0.00687016	0.00635497	0.00905151	1	1	1.13818	0.798889	1.02839	0.919743	0.918156	0.813703	0.956262	0.802323	0.432508	0.333923	0.361996	0.357716	0.0747788	0.0636932	0.0802864	0.0973119	0.0226465	0.0123145	0.00959413	0.00651896	0.00681374	0.0130682	2.00497	0.409355	1.91119	0.524479	1.75708	0.528334	1.84765	0.465446	1.67659	0.409355	1.88686	0.524479	1.66032	0.528334	2.10731	0.465446	1.95808	1.80237	1.78173	1.88381	0.909935	1.04519	0.920475	1.0573	0.870594	0.466917	0.49689	0.466917	0.49689	YES	NO	NO	NO	NA	NA	NA	NA	NA	NA
ENSG00000145808.10	ENSG00000145808	ADAMTS19	chr5;chr5;chr5;chr5;chr5;chr5;chr5;chr5;chr5;chr5;chr5;chr5;chr5;chr5;chr5;chr5;chr5;chr5;chr5;chr5;chr5;chr5;chr5;chr5;chr5;chr5;chr5;chr5;chr5;chr5;chr5;chr5;chr5;chr5;chr5;chr5;chr5	5392	0.05	0.035503	0.307692	0.0380623	0.0222222	6.45922e-05	0.000100387	0.0103497	0.00494211	0.00338621	0.00463939	0.00658436	0.00318471	0.00170197	0.00168393	0.003197	0.00324486	0.00148821	0.000858704	0.000744602	0.00107181	0.000809307	0.0004496	0.000847817	0.000402941	0.000104976	5.58067e-05	3.08347e-05	2.3225e-05	0.0405728	0.011396	0.0693069	0.0873016	0.01875	0.0131579	9.59923e-05	6.95265e-05	0.00437736	0.00654475	0.00306786	0.00353572	0.00293358	0.00694532	0.00138026	0.00267023	0.00247831	0.00306748	0.000237192	0.000651784	0.00084063	0.00103696	0.000588384	0.000388156	0.000558098	0.00084493	0	0.000283032	8.44766e-05	8.32385e-05	37	29	12	protein_coding	nonsense_mediated_decay	ADAM metallopeptidase with thrombospondin type 1 motif 19 [Source:HGNC Symbol;Acc:HGNC:17111]	NA	NO	0.875426	1	1	0.327181	0.938748	0.636192	0.644404	0.164447	0.340731	0.308899	0.656575	0.143793	0.173753	0.0719446	0.216873	0.0781966	0.0909733	0.0819174	0.0815323	0.0101429	0.0112921	0.0029793	0.00469942	0.006241	0.0203126	1	1	0.700848	0.540238	0.670172	1.0612	0.315319	0.407995	0.566167	0.468694	0.054186	0.0995888	0.192041	0.158441	0.134415	0.0593079	0.127497	0.1291	0	0.0432457	0.0192985	0.0127184	0.0219293	0.0106232	NA	NA	NA	NA	1.89193	0.337387	1.48558	0.399591	NA	NA	NA	NA	2.00349	0.337387	2.27862	0.399591	NA	1.68876	NA	2.14105	NA	1.26783	NA	NA	NA	NA	0.368489	NA	0.368489	NO	NO	YES	NO	NA	NA	NA	NA	NA	NA
ENSG00000145817.17	ENSG00000145817	YIPF5	chr5;chr5;chr5;chr5;chr5;chr5;chr5;chr5;chr5;chr5;chr5;chr5;chr5;chr5;chr5;chr5;chr5;chr5;chr5;chr5;chr5;chr5;chr5;chr5;chr5;chr5;chr5;chr5;chr5;chr5;chr5	3698	0.0892857	0.0976331	0.435897	0.107266	0.107407	0.000242221	0.000228152	0.045035	0.0327591	0.0422385	0.0266554	0.0423045	0.0268549	0.0537065	0.0312368	0.0367104	0.0245445	0.0171888	0.00928962	0.0112621	0.00702036	0.00151745	0.001124	0.00254345	0.00157819	0.000839807	0.000139517	0.000123339	0.000255475	0.0739857	0.11396	0.148515	0.261905	0.08125	0.0964912	0.000159987	0.000375443	0.0342642	0.0348412	0.0347282	0.0385272	0.0354377	0.0539209	0.0343094	0.0356373	0.0264036	0.0353941	0.0128083	0.0170279	0.00637478	0.0112584	0.000924603	0.00194078	0.00156267	0.00233598	0.000206279	0.000283032	0.000202744	8.32385e-05	333	300	47	protein_coding	protein_coding	Yip1 domain family member 5 [Source:HGNC Symbol;Acc:HGNC:24877]	1.02426	NO	-0.656535	1	1	0.937904	0.81368	0.939371	0.819768	1.19255	0.953532	0.815153	0.749241	0.381676	0.283574	0.250075	0.214303	0.0336949	0.0343111	0.0564772	0.0481755	0.0186479	0.00425887	0.00273873	0.0077986	0.0053785	0.00696454	1	1	1.01354	1.10579	1.03425	1.54762	1.00132	1.02285	0.770589	1.01587	0.373812	0.488728	0.186048	0.323135	0.0269846	0.0557036	0.0456067	0.0670466	0.00602026	0.00812349	0.00591708	0.00238908	0.00466923	0.0107758	NA	NA	NA	NA	NA	NA	1.74106	0.63113	NA	NA	NA	NA	NA	NA	1.73604	0.63113	NA	NA	NA	NA	NA	NA	NA	NA	NA	NA	NA	NA	NA	NO	YES	NO	NO	0.145936	0.00118238	0.000155366	0.186939	0.0185605	0.000744224
ENSG00000145819.18	ENSG00000145819	ARHGAP26	chr5;chr5;chr5;chr5;chr5;chr5;chr5;chr5;chr5;chr5;chr5;chr5;chr5;chr5;chr5;chr5;chr5;chr5;chr5;chr5;chr5;chr5;chr5;chr5;chr5;chr5;chr5;chr5;chr5;chr5;chr5;chr5;chr5;chr5;chr5;chr5;chr5;chr5;chr5;chr5;chr5;chr5;chr5;chr5;chr5;chr5;chr5;chr5;chr5;chr5;chr5;chr5;chr5;chr5;chr5;chr5;chr5;chr5;chr5;chr5;chr5;chr5;chr5;chr5;chr5;chr5;chr5;chr5;chr5;chr5;chr5;chr5;chr5;chr5;chr5;chr5;chr5;chr5;chr5;chr5;chr5;chr5;chr5;chr5;chr5;chr5;chr5;chr5;chr5;chr5;chr5;chr5;chr5;chr5;chr5;chr5;chr5;chr5;chr5;chr5;chr5;chr5;chr5;chr5;chr5;chr5;chr5;chr5;chr5;chr5;chr5;chr5;chr5;chr5;chr5;chr5;chr5;chr5;chr5;chr5;chr5;chr5;chr5;chr5;chr5;chr5;chr5;chr5;chr5;chr5;chr5;chr5;chr5;chr5;chr5;chr5;chr5;chr5;chr5;chr5;chr5;chr5;chr5;chr5;chr5;chr5;chr5;chr5;chr5;chr5;chr5;chr5;chr5;chr5;chr5;chr5;chr5;chr5;chr5;chr5;chr5;chr5;chr5;chr5;chr5;chr5;chr5;chr5;chr5;chr5;chr5;chr5	17158	0.0642857	0.0650888	0.461538	0.0726644	0.0555556	0.000204542	0.00025553	0.0206993	0.0196272	0.0174657	0.0111345	0.017284	0.011706	0.0177761	0.0129662	0.0148826	0.00956818	0.00439021	0.00437158	0.00400223	0.00391211	0.000404654	0.00094416	0.000706514	0.000369363	0.000734831	0.000223227	0.000215843	2.3225e-05	0.0763723	0.0769231	0.178218	0.111111	0.0625	0.0570175	0.00025598	0.000292011	0.0170566	0.0182868	0.015462	0.0159717	0.0132598	0.0147746	0.0156758	0.0132484	0.0129635	0.0126239	0.00355787	0.00366629	0.00322242	0.00592549	0.00100866	0.000887213	0.000279049	0.000298211	0.000206279	0.00023586	0.000101372	0.000221969	136	126	32	protein_coding	protein_coding	Rho GTPase activating protein 26 [Source:HGNC Symbol;Acc:HGNC:17073]	0.433121	NO	-2.78278	1	1	0.843782	0.567301	0.835002	0.596415	0.858778	0.660625	0.71899	0.487496	0.212094	0.222731	0.193351	0.199321	0.0195491	0.0481046	0.0341323	0.0188189	0.0355003	0.0113733	0.0104275	0.00118331	0.00988159	0.0130192	1	1	0.906512	0.873401	0.7774	0.807937	0.919048	0.72448	0.760028	0.690327	0.208592	0.200488	0.188925	0.324031	0.0591359	0.0485165	0.0163602	0.0163074	0.0120938	0.0128978	0.00594326	0.0121382	0.0150076	0.0159684	NA	NA	1.6435	0.550213	1.65818	0.44105	1.5478	0.561095	NA	NA	1.20336	0.550213	NA	NA	1.31751	0.561095	NA	1.60299	NA	NA	NA	NA	NA	NA	NA	NA	0.501073	NA	NA	NO	YES	NO	NO	NA	NA	NA	NA	NA	NA
ENSG00000261609.8	ENSG00000261609	GAN	chr16;chr16;chr16;chr16;chr16;chr16;chr16;chr16;chr16;chr16;chr16;chr16;chr16;chr16;chr16;chr16;chr16;chr16;chr16;chr16;chr16;chr16;chr16;chr16;chr16;chr16;chr16;chr16;chr16;chr16;chr16;chr16;chr16;chr16;chr16	15699	0.317857	0.298817	2.35897	0.415225	0.222222	0.00066207	0.001013	0.162517	0.124541	0.0990911	0.0750738	0.115556	0.0831468	0.0752648	0.0528753	0.0630581	0.0493385	0.0158494	0.009758	0.0105175	0.0108253	0.00222559	0.00193328	0.00211954	0.00221618	0.00104976	0.000865004	0.000246678	0.000209025	0.274463	0.2849	0.841584	0.896825	0.221875	0.236842	0.000687945	0.00116805	0.120906	0.155534	0.0758375	0.0959522	0.0874208	0.0969819	0.0557034	0.0568964	0.0432752	0.053327	0.00932954	0.0112433	0.00980736	0.0156285	0.00361436	0.0034934	0.00206496	0.002833	0.00148521	0.000849097	0.000388592	0.000527177	801	628	115	protein_coding	nonsense_mediated_decay	gigaxonin [Source:HGNC Symbol;Acc:HGNC:4137]	0.577778	NO	-4.12087	1	1	0.609726	0.602804	0.711035	0.667626	0.463118	0.424561	0.388008	0.396163	0.0975242	0.0783517	0.0647161	0.0869215	0.0136945	0.0155232	0.0130419	0.0177948	0.00645936	0.00694553	0.00151785	0.00167836	0.00407384	0.00813383	1	1	0.627245	0.61692	0.72305	0.623541	0.460718	0.365813	0.357925	0.342864	0.0771638	0.0722882	0.0811158	0.100483	0.029894	0.0224607	0.0170791	0.0182147	0.012284	0.00545923	0.00321401	0.00338946	0.00568993	0.0075099	1.08807	0.755308	1.31963	0.519999	1.0842	0.717127	1.19279	0.577861	0.990889	0.755308	1.15924	0.519999	1.13198	0.717127	1.20371	0.577861	1.20385	1.13849	1.07506	1.16785	0.893019	1.02578	0.945709	1.08631	0.870573	0.637653	0.647494	0.637653	0.647494	YES	NO	NO	NO	NA	NA	NA	NA	NA	NA
ENSG00000145860.12	#N/A	#N/A	chr5;chr5;chr5;chr5;chr5;chr5;chr5;chr5;chr5;chr5;chr5;chr5;chr5;chr5;chr5;chr5;chr5;chr5;chr5;chr5;chr5;chr5;chr5;chr5;chr5;chr5;chr5;chr5;chr5;chr5;chr5;chr5;chr5;chr5;chr5;chr5;chr5;chr5;chr5;chr5;chr5;chr5;chr5;chr5;chr5;chr5;chr5;chr5;chr5;chr5;chr5;chr5;chr5;chr5;chr5;chr5;chr5;chr5;chr5;chr5;chr5;chr5;chr5;chr5;chr5;chr5;chr5;chr5;chr5;chr5;chr5;chr5;chr5;chr5;chr5;chr5;chr5;chr5;chr5;chr5;chr5;chr5;chr5;chr5;chr5;chr5;chr5;chr5;chr5;chr5;chr5;chr5;chr5;chr5	4614	0.125	0.10355	1.02564	0.138408	0.137037	0.000371405	0.000264656	0.0556643	0.0401017	0.0447336	0.0257275	0.04	0.021174	0.0283661	0.0161657	0.0203947	0.0125634	0.0064737	0.00452771	0.00567759	0.00321543	0.00313606	0.00125888	0.00148368	0.00154461	0.000157464	0.00025113	0.000246678	2.3225e-05	0.162291	0.105413	0.435644	0.309524	0.090625	0.0745614	0.00024798	0.000556212	0.037283	0.0556304	0.0325193	0.0346257	0.0234687	0.0375047	0.0192251	0.0290644	0.0142026	0.0231241	0.00529728	0.00651784	0.00392294	0.00703652	0.00176515	0.00210713	0.00139525	0.00243539	0.000536326	0.000377376	0.000101372	0.000332954	284	246	56	#N/A	#N/A	#N/A	NA	NO	NA	1	1	0.803631	0.641558	0.718593	0.528009	0.509592	0.403118	0.366387	0.31329	0.116299	0.112906	0.101997	0.0801821	0.0563389	0.0313922	0.026654	0.0385173	0.00282881	0.00626234	0.00443152	0.000579154	0.00667223	0.00659964	1	1	0.872229	0.622424	0.629473	0.674177	0.515652	0.522455	0.380942	0.415674	0.142083	0.117163	0.105221	0.126487	0.0473446	0.0378773	0.0374231	0.043778	0.0143853	0.00678363	0.00271898	0.00598511	0.00665129	0.00999835	NA	NA	1.56167	0.487052	1.37767	0.497538	1.46975	0.474783	NA	NA	1.34833	0.487052	1.31399	0.497538	1.51811	0.474783	NA	1.42371	NA	1.41605	NA	0.994616	NA	NA	NA	NA	0.486161	NA	0.486161	NO	NO	NO	NO	NA	NA	NA	NA	NA	NA
ENSG00000155621.15	ENSG00000155621	C9orf85	chr9;chr9;chr9;chr9;chr9;chr9;chr9;chr9;chr9;chr9;chr9;chr9;chr9;chr9;chr9;chr9;chr9;chr9;chr9;chr9;chr9;chr9;chr9;chr9	4973	0.0357143	0.0177515	0.179487	0.0311419	0.0259259	0.000102271	0.000109513	0.0131469	0.00762496	0.00855462	0.00472375	0.010535	0.00585299	0.00832073	0.004715	0.00705545	0.00440968	0.00186026	0.00163934	0.00241996	0.00123258	0.00030349	0.00053952	0.00169563	0.000772304	0.000157464	0.000111613	0.000585859	0.000464501	0.026253	0.048433	0.039604	0.126984	0.03125	0.0394737	7.99936e-06	5.56212e-05	0.00981132	0.00904716	0.00822187	0.00804682	0.00668857	0.0111125	0.00443656	0.00564856	0.00524259	0.00613497	0.00126502	0.00236272	0.00189142	0.00429598	0.000420274	0.000776311	0.00206496	0.00154076	0.000123767	4.7172e-05	0.000388592	0.000832385	65	56	23	protein_coding	nonsense_mediated_decay	chromosome 9 open reading frame 85 [Source:HGNC Symbol;Acc:HGNC:28784]	NA	NO	-1.56358	1	1	0.650698	0.61951	0.801331	0.767608	0.632906	0.618363	0.536665	0.578322	0.141498	0.214997	0.184071	0.161651	0.0230846	0.070757	0.128976	0.101286	0.0119773	0.0146379	0.0445627	0.0609184	0.00777912	0.0143624	1	1	0.837998	0.88943	0.68172	1.22829	0.452188	0.624346	0.534341	0.67811	0.128935	0.261156	0.192779	0.474843	0.0428356	0.0858072	0.210467	0.170303	0.0126148	0.00521402	0.0396065	0.0920051	0.000815319	0.00614792	1.22349	0.70122	1.43409	0.523061	1.91521	0.356327	1.98648	0.388818	1.98808	0.70122	2.79494	0.523061	2.06236	0.356327	6.00406	0.388818	1.32879	1.95084	2.39151	4.03321	1.79977	2.06742	1.46813	1.68647	0.870538	0.612141	0.372573	0.612141	0.372573	YES	NO	NO	NO	NA	NA	NA	NA	NA	NA
ENSG00000145882.11	ENSG00000145882	PCYOX1L	chr5;chr5;chr5;chr5;chr5;chr5;chr5;chr5;chr5;chr5;chr5;chr5;chr5;chr5;chr5;chr5;chr5;chr5;chr5;chr5;chr5;chr5;chr5;chr5;chr5;chr5;chr5;chr5;chr5;chr5;chr5;chr5;chr5;chr5;chr5	6039	0.0964286	0.0295858	0.923077	0.211073	0.0962963	0.000242221	0.00025553	0.0223776	0.0144027	0.0171092	0.00970055	0.0171193	0.0111035	0.0162632	0.0101878	0.016426	0.0117314	0.00699457	0.00483997	0.00725987	0.00643087	0.00121396	0.00103408	0.00098912	0.000705148	0.000209952	0.000195323	0.000277512	0	0.0763723	0.0826211	0.227723	0.190476	0.13125	0.109649	0.000287977	0.000333727	0.0117736	0.0123195	0.0112897	0.00975372	0.0100915	0.0128804	0.00739426	0.0101674	0.0108665	0.0115621	0.0048229	0.00545869	0.00441331	0.0049626	0.000588384	0.00133082	0.000446478	0.00109344	0.000206279	0.000283032	8.44766e-05	0.000443939	120	102	45	protein_coding	nonsense_mediated_decay	prenylcysteine oxidase 1 like [Source:HGNC Symbol;Acc:HGNC:28477]	0.541176	NO	3.10843	1	1	0.76457	0.673522	0.765021	0.770928	0.726763	0.70735	0.734036	0.814529	0.31257	0.336046	0.324425	0.446504	0.0542489	0.0717976	0.0442013	0.0489594	0.00938222	0.0135616	0.0124013	0	0.0108242	0.0177418	1	1	0.958903	0.791728	0.857133	1.04553	0.628038	0.825307	0.922952	0.938514	0.409637	0.443092	0.374848	0.402823	0.0499749	0.108025	0.037922	0.0887565	0.0175205	0.0229743	0.00717509	0.0360353	0.0244596	0.0270893	NA	NA	1.62418	0.565643	1.88303	0.40639	2.25894	0.355811	NA	NA	1.54482	0.565643	NA	NA	2.14279	0.355811	NA	2.07098	NA	NA	NA	NA	NA	NA	NA	NA	0.381101	NA	NA	NO	NO	YES	NO	0.0684351	0.000645389	0.0001152	0.115923	0.0118139	0.000705679
ENSG00000145901.16	ENSG00000145901	TNIP1	chr5;chr5;chr5;chr5;chr5;chr5;chr5;chr5;chr5;chr5;chr5;chr5;chr5;chr5;chr5;chr5;chr5;chr5;chr5;chr5;chr5;chr5;chr5;chr5;chr5;chr5;chr5;chr5;chr5;chr5;chr5;chr5;chr5;chr5;chr5;chr5;chr5;chr5;chr5;chr5;chr5;chr5;chr5;chr5;chr5;chr5;chr5;chr5;chr5;chr5;chr5;chr5;chr5;chr5;chr5;chr5;chr5;chr5;chr5;chr5;chr5;chr5;chr5;chr5;chr5;chr5;chr5;chr5;chr5;chr5;chr5;chr5;chr5;chr5;chr5;chr5;chr5;chr5;chr5;chr5;chr5;chr5;chr5;chr5;chr5;chr5;chr5;chr5;chr5;chr5;chr5;chr5;chr5;chr5;chr5;chr5;chr5;chr5;chr5;chr5;chr5;chr5;chr5;chr5;chr5;chr5;chr5;chr5;chr5;chr5;chr5;chr5;chr5;chr5;chr5;chr5;chr5;chr5;chr5;chr5;chr5;chr5;chr5;chr5;chr5;chr5;chr5;chr5;chr5;chr5;chr5;chr5;chr5;chr5;chr5;chr5;chr5;chr5;chr5;chr5;chr5;chr5;chr5;chr5;chr5;chr5;chr5;chr5;chr5;chr5;chr5;chr5;chr5;chr5;chr5;chr5;chr5;chr5;chr5;chr5;chr5;chr5;chr5;chr5;chr5;chr5;chr5;chr5;chr5;chr5;chr5;chr5;chr5;chr5;chr5;chr5;chr5;chr5;chr5;chr5;chr5;chr5;chr5;chr5;chr5;chr5;chr5;chr5;chr5;chr5;chr5;chr5;chr5;chr5;chr5;chr5;chr5;chr5;chr5;chr5;chr5;chr5;chr5;chr5;chr5;chr5;chr5;chr5;chr5;chr5;chr5;chr5;chr5;chr5;chr5;chr5;chr5;chr5;chr5;chr5;chr5;chr5;chr5;chr5;chr5;chr5;chr5;chr5;chr5;chr5;chr5;chr5;chr5;chr5;chr5;chr5;chr5;chr5;chr5;chr5;chr5;chr5;chr5;chr5;chr5	5793	0.160714	0.118343	0.717949	0.138408	0.0888889	0.000306813	0.000365043	0.0229371	0.0160971	0.0253074	0.011472	0.0251852	0.0142021	0.0173979	0.0142292	0.0179694	0.0129794	0.00692016	0.00398126	0.00781832	0.00777063	0.00131512	0.00116896	0.00289671	0.00241765	0.000209952	0	6.16694e-05	0.000255475	0.133652	0.122507	0.386139	0.325397	0.140625	0.0877193	0.000263979	0.000639644	0.0120755	0.0209817	0.016321	0.0218239	0.0129078	0.0196995	0.010352	0.0153025	0.0129635	0.0166352	0.00521822	0.00912498	0.00644483	0.00740686	0.000924603	0.00121992	0.00279049	0.00238569	0.000247535	0.000188688	0.000185848	0.000249716	156	142	56	protein_coding	protein_coding	TNFAIP3 interacting protein 1 [Source:HGNC Symbol;Acc:HGNC:16903]	1.7327	NO	-0.081642	1	1	1.10334	0.71267	1.09801	0.882274	0.758505	0.883957	0.78342	0.80632	0.301702	0.247327	0.34086	0.482733	0.0573362	0.0726191	0.126289	0.150191	0.00915338	0	0.00268864	0.0158708	0.0133763	0.0226775	1	1	1.35158	1.04014	1.06892	0.938887	0.857272	0.729323	1.07354	0.792843	0.432134	0.434902	0.533713	0.353015	0.0765687	0.058142	0.231087	0.113703	0.020499	0.00899298	0.0153906	0.0119016	0.0218608	0.0304858	NA	NA	1.77781	0.590962	NA	NA	NA	NA	NA	NA	2.61969	0.590962	NA	NA	NA	NA	NA	NA	NA	NA	NA	NA	NA	NA	NA	NA	NA	NA	NA	YES	NO	NO	NO	0.12234	0.00067533	0.000209504	0.0732601	0.00570111	0.000483972
ENSG00000033800.14	ENSG00000033800	PIAS1	chr15;chr15;chr15;chr15;chr15;chr15;chr15;chr15;chr15;chr15;chr15;chr15;chr15;chr15;chr15;chr15;chr15;chr15;chr15;chr15;chr15;chr15;chr15;chr15;chr15;chr15;chr15;chr15;chr15;chr15;chr15;chr15;chr15;chr15;chr15;chr15;chr15;chr15;chr15;chr15;chr15;chr15;chr15;chr15;chr15;chr15;chr15;chr15;chr15;chr15;chr15;chr15;chr15	10647	0.260714	0.142012	1.30769	0.262976	0.177778	0.000409084	0.000346791	0.0671329	0.0456086	0.0477633	0.0362716	0.058107	0.0358926	0.0274206	0.023154	0.0303164	0.0253765	0.00476226	0.00312256	0.00670141	0.00728832	0.00121396	0.00049456	0.00162498	0.00107451	0.00141717	0.000530164	9.25041e-05	0.00013935	0.176611	0.188034	0.366337	0.539683	0.234375	0.22807	0.000415967	0.000639644	0.0483019	0.0673725	0.038655	0.0471836	0.0367285	0.0527844	0.0191265	0.0299887	0.021447	0.0310288	0.00434851	0.00562164	0.0041331	0.00792534	0.00100866	0.000998115	0.00150686	0.00218688	0.000660093	0.00127364	0.000388592	0.000305208	353	313	68	protein_coding	protein_coding	protein inhibitor of activated STAT 1 [Source:HGNC Symbol;Acc:HGNC:2752]	0.42029	NO	-7.69407	1	1	0.711474	0.79528	0.865552	0.78697	0.408452	0.507667	0.451588	0.556397	0.0709378	0.0684643	0.0998232	0.159801	0.018083	0.0108436	0.0242055	0.0235594	0.02111	0.0116242	0.00137793	0.00305535	0.00609364	0.00760364	1	1	0.80028	0.70034	0.760394	0.783472	0.395978	0.445118	0.444019	0.460556	0.0900278	0.0834412	0.0855681	0.117635	0.0208824	0.0148149	0.0311968	0.0324595	0.013666	0.0189045	0.00804507	0.00453016	0.00861181	0.00949414	1.05864	0.764465	1.14747	0.702133	0.922988	1.07945	1.04127	0.821871	1.22265	0.764465	1.25121	0.702133	1.22432	1.07945	1.30596	0.821871	1.10305	0.982128	1.23693	1.26514	1.12137	1.28816	0.890372	1.02281	0.870518	0.733299	0.950659	0.733299	0.950659	YES	NO	NO	NO	NA	NA	NA	NA	NA	NA
ENSG00000145908.13	#N/A	#N/A	chr5;chr5;chr5;chr5;chr5;chr5;chr5;chr5;chr5;chr5;chr5;chr5;chr5;chr5;chr5;chr5;chr5;chr5;chr5;chr5;chr5;chr5;chr5;chr5;chr5;chr5;chr5;chr5;chr5	4411	0.0428571	0.0325444	0.205128	0.0553633	0.0259259	0.000113036	6.38826e-05	0.0153846	0.0114374	0.013723	0.0118094	0.0156379	0.011792	0.0107791	0.00791446	0.0114651	0.00823696	0.0021579	0.0019516	0.00344378	0.00482315	0.00060698	0.0002248	0.000777165	0.000503677	5.24879e-05	0.000139517	9.25041e-05	4.64501e-05	0.0405728	0.042735	0.138614	0.142857	0.0625	0.0745614	4.79962e-05	0.000152958	0.0126792	0.0182868	0.00920358	0.0134114	0.0126731	0.0140169	0.00759144	0.0096539	0.00791154	0.012152	0.00166034	0.00252566	0.00336252	0.00533294	0.000336219	0.00066541	0.000892957	0.000745527	0.00049507	0.00023586	6.75813e-05	0.000138731	108	95	20	#N/A	#N/A	#N/A	NA	NO	NA	1	1	0.891998	1.03252	1.01646	1.031	0.700643	0.691978	0.745232	0.720175	0.140263	0.170633	0.223846	0.421698	0.0394537	0.0196547	0.0505158	0.0440375	0.00341172	0.0121982	0.00601277	0.00406123	0.00734736	0.00558539	1	1	0.725878	0.73339	0.999514	0.766504	0.59873	0.527916	0.623976	0.66452	0.13095	0.138114	0.265199	0.291628	0.0265173	0.0363874	0.0704267	0.0407685	0.0390457	0.0128978	0.00533007	0.00758639	0.00378541	0.00836441	1.46764	0.58518	NA	NA	1.20989	0.872961	1.47766	0.509278	1.67753	0.58518	NA	NA	1.61116	0.872961	1.7231	0.509278	NA	1.34378	NA	1.66713	NA	1.24063	NA	NA	NA	NA	0.691119	NA	0.691119	NO	NO	NO	NO	NA	NA	NA	NA	NA	NA
ENSG00000145912.10	ENSG00000145912	NHP2	chr5;chr5;chr5;chr5;chr5;chr5;chr5;chr5;chr5;chr5;chr5;chr5;chr5;chr5;chr5;chr5;chr5;chr5;chr5;chr5;chr5	1476	0.432143	0.310651	2.5641	0.193772	0.155556	0.00134567	0.00114989	0.0332867	0.0265462	0.0352878	0.0175453	0.0337449	0.0205715	0.0359304	0.0249221	0.0291037	0.0242117	0.0252995	0.019516	0.0228965	0.0209539	0.0329793	0.0217157	0.0161792	0.0137336	0.00635104	0.00357163	0.000894206	0.00041805	0.372315	0.381766	0.722772	0.5	0.209375	0.188596	0.00136789	0.00175207	0.0262642	0.038691	0.0330102	0.0262131	0.0227646	0.0300543	0.0238588	0.029886	0.0246878	0.0258377	0.0248261	0.0246863	0.0224869	0.0260721	0.0274019	0.0222912	0.0174685	0.0163022	0.00334172	0.00174537	0.000658917	0.000721401	352	321	205	protein_coding	retained_intron	NHP2 ribonucleoprotein [Source:HGNC Symbol;Acc:HGNC:14377]	0.460589	NO	7.84232	1	1	1.06012	0.660937	1.01376	0.774934	1.07942	0.938822	0.874335	0.912059	0.760048	0.735172	0.687857	0.789338	0.990764	0.818034	0.486055	0.517347	0.190798	0.134544	0.0268638	0.0157481	0.0404267	0.0433165	1	1	1.25685	0.677498	0.866756	0.776777	0.908418	0.772427	0.939982	0.667794	0.945245	0.638037	0.856181	0.673855	1.04332	0.576134	0.665107	0.421343	0.127235	0.0451103	0.0250881	0.0186452	0.052082	0.0452836	10.0121	0.076696	7.73225	0.110462	8.7179	0.0756127	4.80535	0.142349	3.99242	0.076696	4.13125	0.110462	NA	NA	3.79223	0.142349	8.87217	6.76162	4.06184	NA	0.457818	NA	0.762116	NA	NA	0.093579	0.108981	0.093579	NA	YES	NO	NO	NO	0.0876933	0.00122957	0.000269189	0.138886	0.0227268	0.000857159
ENSG00000145916.19	ENSG00000145916	RMND5B	chr5;chr5;chr5;chr5;chr5;chr5;chr5;chr5;chr5;chr5;chr5;chr5;chr5;chr5;chr5;chr5;chr5;chr5;chr5;chr5;chr5;chr5;chr5;chr5;chr5;chr5;chr5;chr5;chr5;chr5;chr5;chr5;chr5;chr5;chr5;chr5;chr5;chr5;chr5;chr5;chr5;chr5;chr5;chr5;chr5;chr5;chr5;chr5;chr5;chr5;chr5;chr5;chr5;chr5;chr5;chr5;chr5;chr5;chr5;chr5;chr5;chr5;chr5;chr5;chr5;chr5;chr5;chr5;chr5;chr5;chr5;chr5;chr5;chr5;chr5;chr5;chr5;chr5;chr5;chr5;chr5;chr5	7704	0.160714	0.12426	1	0.176471	0.22963	0.000252986	0.000410674	0.0346853	0.0355832	0.0196043	0.0151835	0.0194239	0.0160096	0.0181543	0.0181864	0.0154338	0.0161411	0.00543195	0.00866511	0.00893522	0.0111468	0.0019221	0.00188832	0.00190759	0.00224976	0.000419903	0.000223227	0.000400851	0.000116125	0.133652	0.111111	0.356436	0.436508	0.20625	0.175439	0.000535957	0.000458875	0.0182642	0.0256015	0.0133759	0.0180444	0.0164281	0.0183104	0.00808439	0.0164322	0.0125822	0.0159273	0.00624605	0.00668079	0.0067951	0.00725872	0.00201732	0.00155262	0.00206496	0.00293241	0.000453814	0.000566064	0.000202744	0.000249716	186	140	67	protein_coding	protein_coding	required for meiotic nuclear division 5 homolog B [Source:HGNC Symbol;Acc:HGNC:26181]	0.323308	NO	-0.596094	1	1	0.565206	0.426704	0.560003	0.449922	0.523401	0.511096	0.444966	0.453616	0.156607	0.243517	0.257608	0.313262	0.0554155	0.0530678	0.054997	0.0632253	0.0121061	0.00627338	0.0115568	0.00326348	0.00729375	0.0115412	1	1	0.732357	0.704816	0.899471	0.715207	0.442637	0.641843	0.688902	0.622124	0.341984	0.260953	0.372046	0.283527	0.110452	0.0606457	0.113061	0.11454	0.0248473	0.0221106	0.0111006	0.00975393	0.0293448	0.0179237	1.49158	0.451639	2.29723	0.277693	NA	NA	1.67019	0.460853	1.64123	0.451639	2.47416	0.277693	NA	NA	2.05471	0.460853	1.89441	NA	2.0577	NA	1.0862	NA	NA	NA	NA	0.364666	NA	0.364666	NA	YES	NO	NO	NO	NA	NA	NA	NA	NA	NA
ENSG00000136875.13	ENSG00000136875	PRPF4	chr9;chr9;chr9;chr9;chr9;chr9;chr9;chr9;chr9;chr9;chr9;chr9;chr9;chr9;chr9;chr9;chr9;chr9;chr9;chr9;chr9;chr9;chr9;chr9;chr9;chr9;chr9;chr9;chr9;chr9	4418	0.289286	0.204142	1.82051	0.155709	0.259259	0.000764341	0.000638826	0.0953846	0.0770969	0.0862591	0.0524673	0.080823	0.057497	0.0826399	0.0607056	0.0750744	0.0510026	0.0275318	0.0157689	0.0226173	0.0182744	0.00475468	0.00170848	0.00536951	0.00362647	0.000629855	0.000362743	0.000493355	0.000534176	0.214797	0.210826	0.633663	0.753968	0.134375	0.114035	0.000655948	0.000834318	0.0710943	0.0825794	0.072647	0.069861	0.0697019	0.0766511	0.0593513	0.0637773	0.0545229	0.0644172	0.0232448	0.02102	0.0169527	0.0197763	0.00403463	0.00449152	0.00401831	0.0056163	0.000825117	0.000518892	0.000202744	0.000305208	621	592	113	protein_coding	protein_coding	pre-mRNA processing factor 4 [Source:HGNC Symbol;Acc:HGNC:17349]	1.26667	NO	-3.41084	1	1	0.90433	0.680538	0.847338	0.745776	0.866386	0.787393	0.78707	0.661539	0.28864	0.204534	0.237117	0.237031	0.0498474	0.0221602	0.0562932	0.0470379	0.00660332	0.00470504	0.00517227	0.00692863	0.00801325	0.00828602	1	1	1.02184	0.845986	0.980415	0.928211	0.834824	0.772315	0.766909	0.780063	0.326957	0.254543	0.238454	0.239482	0.0567504	0.0543903	0.0565208	0.0680109	0.0116059	0.00628356	0.00285176	0.00369593	0.00922644	0.0101032	1.65993	0.56738	1.73279	0.555082	1.3046	0.718012	1.71249	0.505423	1.64677	0.56738	1.63888	0.555082	1.5536	0.718012	1.80299	0.505423	1.69636	1.50855	1.64283	1.6783	0.968443	1.11253	0.889285	1.02159	0.870489	0.561231	0.611717	0.561231	0.611717	YES	NO	NO	NO	0.041607	0.000612758	0.000157036	0.0466327	0.00893862	0.000536255
ENSG00000145979.18	ENSG00000145979	TBC1D7	chr6;chr6;chr6;chr6;chr6;chr6;chr6;chr6;chr6;chr6;chr6;chr6;chr6;chr6;chr6;chr6;chr6;chr6;chr6;chr6;chr6;chr6;chr6;chr6;chr6;chr6;chr6;chr6;chr6;chr6;chr6;chr6;chr6;chr6;chr6;chr6;chr6;chr6;chr6;chr6;chr6;chr6;chr6;chr6;chr6;chr6;chr6;chr6;chr6;chr6;chr6;chr6;chr6;chr6;chr6;chr6;chr6;chr6;chr6;chr6;chr6;chr6;chr6;chr6;chr6;chr6;chr6;chr6;chr6;chr6;chr6;chr6;chr6;chr6;chr6;chr6;chr6;chr6;chr6;chr6;chr6;chr6;chr6;chr6;chr6;chr6;chr6;chr6;chr6;chr6;chr6;chr6;chr6;chr6;chr6;chr6;chr6;chr6;chr6;chr6;chr6;chr6;chr6;chr6;chr6;chr6;chr6;chr6;chr6;chr6;chr6;chr6;chr6;chr6;chr6;chr6;chr6;chr6;chr6	8300	0.117857	0.0621302	0.717949	0.152249	0.0740741	0.00013995	0.000118639	0.0293706	0.0190624	0.018535	0.00953184	0.0187654	0.0103288	0.0156959	0.0133872	0.0125675	0.010733	0.00945011	0.00835285	0.00679449	0.00744909	0.00515933	0.0042712	0.00268475	0.00188039	0.000157464	0.000139517	0.000154173	0.000116125	0.100239	0.14245	0.376238	0.365079	0.078125	0.105263	0.000199984	0.000653549	0.0221887	0.0256015	0.0143576	0.0142648	0.0126731	0.0209622	0.011535	0.0135565	0.00934134	0.0162813	0.00632511	0.00904351	0.0054641	0.00829568	0.00411869	0.00482422	0.00100458	0.00208748	0.000371302	0.000283032	8.44766e-05	0.000277462	138	127	73	protein_coding	protein_coding	TBC1 domain family member 7 [Source:HGNC Symbol;Acc:HGNC:21066]	0.580205	NO	2.6836	1	1	0.631073	0.500033	0.638918	0.541841	0.534409	0.702284	0.427894	0.563046	0.321754	0.438184	0.231336	0.390774	0.175663	0.224064	0.0914095	0.0986441	0.00536127	0.00731894	0.00524924	0.00609184	0.00476495	0.00622372	1	1	0.647068	0.557186	0.571151	0.818788	0.519862	0.52952	0.420996	0.635949	0.28506	0.353241	0.246256	0.324031	0.185621	0.188435	0.0452743	0.0815371	0.0167339	0.0110553	0.00380719	0.0108377	0.00901288	0.0255277	NA	NA	2.89951	0.201283	NA	NA	2.93025	0.200884	NA	NA	1.68585	0.201283	NA	NA	2.2678	0.200884	NA	NA	NA	NA	NA	NA	NA	NA	NA	NA	NA	NA	NA	NO	YES	NO	NO	NA	NA	NA	NA	NA	NA
ENSG00000147601.15	ENSG00000147601	TERF1	chr8;chr8;chr8;chr8;chr8;chr8;chr8;chr8;chr8;chr8;chr8;chr8;chr8;chr8;chr8;chr8;chr8;chr8;chr8;chr8;chr8;chr8;chr8;chr8;chr8;chr8;chr8;chr8;chr8;chr8;chr8;chr8;chr8;chr8;chr8;chr8;chr8;chr8;chr8;chr8;chr8;chr8;chr8;chr8;chr8;chr8;chr8;chr8;chr8;chr8;chr8;chr8;chr8;chr8;chr8;chr8;chr8;chr8;chr8;chr8;chr8;chr8;chr8;chr8;chr8;chr8;chr8;chr8;chr8;chr8;chr8;chr8;chr8;chr8;chr8;chr8;chr8;chr8;chr8;chr8;chr8;chr8;chr8;chr8;chr8;chr8;chr8;chr8;chr8;chr8;chr8;chr8;chr8;chr8;chr8;chr8;chr8;chr8;chr8;chr8;chr8;chr8;chr8;chr8;chr8;chr8;chr8;chr8;chr8;chr8;chr8;chr8;chr8	15706	0.146429	0.153846	1.17949	0.273356	0.155556	0.000279899	0.00037417	0.0377622	0.0225925	0.0172875	0.0130747	0.0169547	0.0145464	0.0243949	0.0154079	0.0158748	0.0148099	0.00989657	0.00725995	0.00800447	0.00878885	0.00364188	0.00260768	0.00282606	0.00221618	0.000577367	0.000446453	0.000215843	0.000394825	0.140811	0.193732	0.326733	0.47619	0.165625	0.149123	0.000455964	0.000584023	0.018717	0.0304139	0.0147257	0.0168252	0.011265	0.0236141	0.0128167	0.0170484	0.0114384	0.017933	0.00513915	0.0072511	0.00756567	0.0113325	0.00218542	0.00260619	0.00223239	0.00323062	0.000660093	0.000330204	0.00025343	0.000305208	166	153	66	protein_coding	retained_intron	telomeric repeat binding factor 1 [Source:HGNC Symbol;Acc:HGNC:11728]	0.404203	NO	0.933679	1	1	0.457798	0.578717	0.448986	0.64386	0.646012	0.681994	0.420387	0.655523	0.262076	0.321344	0.21197	0.389017	0.0964424	0.115422	0.0748382	0.0980936	0.0152895	0.0197611	0.00571584	0.017476	0.00741215	0.0165617	1	1	0.786758	0.553207	0.601858	0.776425	0.684764	0.560546	0.611123	0.589632	0.274572	0.238414	0.404214	0.37261	0.116762	0.0856908	0.119271	0.106222	0.0352671	0.010857	0.0135401	0.0100352	0.024361	0.0192025	2.22558	0.268994	2.26588	0.312863	2.39994	0.271504	2.02651	0.309286	1.85456	0.268994	2.37375	0.312863	2.35582	0.271504	2.43131	0.309286	2.24573	2.21322	2.11416	2.39356	0.941411	1.08148	0.985525	1.13216	0.870482	0.290928	0.290395	0.290928	0.290395	YES	NO	NO	NO	NA	NA	NA	NA	NA	NA
ENSG00000145990.11	ENSG00000145990	GFOD1	chr6;chr6;chr6;chr6;chr6;chr6;chr6;chr6;chr6;chr6;chr6;chr6	10686	0.132143	0.0976331	1.02564	0.0934256	0.0407407	0.000290665	0.000392422	0.0562238	0.0410901	0.0406345	0.0243779	0.0431276	0.0290928	0.0291225	0.0197019	0.0261272	0.0159747	0.00282759	0.00296643	0.00335071	0.00321543	0.00060698	0.00026976	0.00049456	0.00043652	0.000367415	0.000195323	0.000154173	2.3225e-05	0.171838	0.128205	0.227723	0.373016	0.103125	0.0877193	0.000215983	0.000528402	0.042717	0.0600577	0.0298196	0.0297488	0.0272237	0.039904	0.0145913	0.0208483	0.0150605	0.0225342	0.00332068	0.00448102	0.0028021	0.00481446	0.00016811	0.000609959	0.000613908	0.000695825	8.25117e-05	0.000518892	0.000135163	5.54924e-05	289	237	40	protein_coding	protein_coding	glucose-fructose oxidoreductase domain containing 1 [Source:HGNC Symbol;Acc:HGNC:21096]	NA	NO	-5.96573	1	1	0.722727	0.593279	0.76707	0.708024	0.517976	0.479482	0.464701	0.388773	0.0502917	0.0721934	0.0595959	0.0782533	0.0107958	0.00656508	0.00879628	0.0106235	0.00653488	0.00475354	0.00274214	0.000565222	0.00516978	0.00955028	1	1	0.698074	0.495337	0.637303	0.664428	0.341582	0.347138	0.352565	0.375209	0.0777368	0.0746118	0.0655969	0.0801638	0.00393543	0.0101562	0.0143715	0.0115859	0.00193159	0.00863989	0.00316414	0.000923983	0.00505613	0.00879823	0.865112	1.14712	NA	NA	NA	NA	0.961121	0.798881	0.870302	1.14712	NA	NA	NA	NA	1.01634	0.798881	NA	NA	NA	NA	NA	NA	NA	NA	NA	NA	NA	NA	NA	NO	NO	YES	NO	NA	NA	NA	NA	NA	NA
ENSG00000145996.11	ENSG00000145996	CDKAL1	chr6;chr6;chr6;chr6;chr6;chr6;chr6;chr6;chr6;chr6;chr6;chr6;chr6;chr6;chr6;chr6;chr6;chr6;chr6;chr6;chr6;chr6;chr6;chr6;chr6;chr6;chr6;chr6;chr6;chr6;chr6;chr6;chr6;chr6;chr6;chr6;chr6;chr6;chr6	4602	0.192857	0.0857988	0.538462	0.141869	0.0666667	0.000296047	0.0002099	0.0372028	0.0214629	0.0261985	0.0151835	0.0278189	0.0159236	0.0283661	0.0193652	0.0285525	0.0158915	0.0162214	0.0118657	0.0167535	0.0125402	0.0060698	0.00287744	0.00515755	0.00419731	0.000944783	0.00016742	6.16694e-05	0.0002787	0.162291	0.11396	0.316832	0.436508	0.071875	0.109649	0.000295976	0.000514496	0.0241509	0.0361886	0.0233157	0.026335	0.0219432	0.0275287	0.0226757	0.0299887	0.0261176	0.0245399	0.0136781	0.0175982	0.01338	0.0189616	0.00731277	0.00615504	0.00368345	0.0054175	0.000660093	0.00047172	0.000236534	0.000721401	234	216	111	protein_coding	protein_coding	CDK5 regulatory subunit associated protein 1 like 1 [Source:HGNC Symbol;Acc:HGNC:21050]	0.491903	NO	-2.97985	1	1	0.704209	0.70743	0.747764	0.741913	0.762473	0.902264	0.767483	0.740419	0.436028	0.552849	0.45033	0.584274	0.163154	0.134066	0.138633	0.195561	0.0253955	0.00780045	0.00165765	0.0129852	0.00795767	0.00977968	1	1	0.965418	0.727716	0.908586	0.760701	0.938917	0.828677	1.08143	0.67811	0.566357	0.48629	0.554017	0.523964	0.302794	0.170082	0.152518	0.149702	0.027332	0.013035	0.009794	0.0199344	0.0122553	0.0142171	3.80013	0.161782	4.3582	0.172897	2.5453	0.321123	2.91438	0.256782	NA	NA	2.87328	0.172897	2.95128	0.321123	2.92504	0.256782	4.07917	2.72984	NA	2.93816	NA	1.07631	0.669215	NA	NA	0.16734	0.288952	NA	0.288952	NO	YES	NO	NO	NA	NA	NA	NA	NA	NA
ENSG00000146282.19	ENSG00000146282	RARS2	chr6;chr6;chr6;chr6;chr6;chr6;chr6;chr6;chr6;chr6;chr6;chr6;chr6;chr6;chr6;chr6;chr6;chr6;chr6;chr6;chr6;chr6;chr6;chr6;chr6;chr6;chr6;chr6;chr6;chr6;chr6;chr6;chr6;chr6;chr6;chr6;chr6;chr6;chr6;chr6;chr6;chr6;chr6;chr6;chr6;chr6;chr6;chr6;chr6;chr6;chr6;chr6;chr6;chr6;chr6;chr6;chr6;chr6;chr6;chr6;chr6;chr6;chr6;chr6;chr6;chr6;chr6;chr6;chr6;chr6;chr6;chr6;chr6;chr6;chr6;chr6;chr6;chr6;chr6;chr6;chr6;chr6;chr6;chr6;chr6;chr6;chr6;chr6;chr6;chr6;chr6;chr6;chr6;chr6;chr6;chr6;chr6;chr6;chr6;chr6;chr6;chr6;chr6;chr6;chr6;chr6;chr6;chr6;chr6;chr6;chr6;chr6;chr6;chr6;chr6;chr6;chr6;chr6;chr6;chr6;chr6;chr6;chr6;chr6;chr6;chr6;chr6;chr6;chr6;chr6;chr6;chr6;chr6;chr6;chr6;chr6;chr6;chr6;chr6;chr6;chr6;chr6;chr6;chr6;chr6;chr6;chr6;chr6;chr6;chr6;chr6;chr6;chr6;chr6;chr6;chr6;chr6;chr6;chr6;chr6;chr6;chr6;chr6;chr6;chr6;chr6;chr6;chr6;chr6;chr6;chr6;chr6;chr6;chr6;chr6;chr6;chr6;chr6;chr6;chr6;chr6;chr6;chr6;chr6;chr6;chr6;chr6;chr6;chr6;chr6;chr6;chr6;chr6;chr6;chr6;chr6;chr6;chr6;chr6;chr6;chr6;chr6;chr6;chr6;chr6;chr6;chr6;chr6;chr6;chr6;chr6;chr6;chr6;chr6;chr6;chr6;chr6;chr6;chr6;chr6;chr6;chr6;chr6;chr6;chr6;chr6;chr6;chr6;chr6;chr6;chr6;chr6;chr6;chr6;chr6;chr6;chr6;chr6;chr6;chr6;chr6;chr6;chr6;chr6;chr6;chr6;chr6;chr6;chr6;chr6;chr6;chr6;chr6;chr6;chr6;chr6;chr6;chr6;chr6;chr6;chr6;chr6;chr6;chr6;chr6;chr6;chr6;chr6;chr6;chr6;chr6;chr6;chr6;chr6;chr6;chr6;chr6;chr6;chr6;chr6;chr6;chr6;chr6;chr6;chr6;chr6;chr6;chr6;chr6;chr6;chr6;chr6;chr6;chr6;chr6;chr6;chr6;chr6;chr6;chr6;chr6;chr6;chr6;chr6;chr6;chr6;chr6;chr6;chr6;chr6;chr6;chr6;chr6;chr6;chr6;chr6;chr6;chr6;chr6;chr6;chr6;chr6;chr6;chr6;chr6;chr6;chr6;chr6;chr6;chr6;chr6;chr6;chr6;chr6;chr6;chr6;chr6;chr6;chr6;chr6;chr6;chr6;chr6;chr6;chr6;chr6;chr6;chr6;chr6;chr6;chr6;chr6;chr6;chr6;chr6;chr6;chr6;chr6;chr6;chr6;chr6;chr6;chr6;chr6;chr6;chr6;chr6;chr6;chr6;chr6;chr6;chr6;chr6;chr6;chr6;chr6;chr6;chr6;chr6;chr6;chr6;chr6;chr6;chr6;chr6;chr6;chr6;chr6;chr6;chr6;chr6;chr6;chr6;chr6;chr6;chr6;chr6;chr6;chr6;chr6;chr6;chr6;chr6;chr6;chr6;chr6;chr6;chr6;chr6;chr6;chr6;chr6;chr6;chr6;chr6;chr6;chr6;chr6;chr6;chr6;chr6;chr6;chr6;chr6;chr6;chr6;chr6;chr6;chr6;chr6;chr6;chr6;chr6;chr6;chr6;chr6;chr6;chr6;chr6;chr6;chr6;chr6;chr6;chr6;chr6;chr6;chr6;chr6;chr6;chr6;chr6;chr6;chr6;chr6;chr6;chr6;chr6;chr6;chr6;chr6;chr6;chr6;chr6;chr6;chr6;chr6;chr6;chr6;chr6;chr6;chr6;chr6;chr6;chr6;chr6;chr6;chr6;chr6;chr6;chr6;chr6;chr6;chr6;chr6;chr6;chr6;chr6;chr6;chr6;chr6;chr6;chr6;chr6;chr6;chr6;chr6;chr6;chr6;chr6;chr6;chr6;chr6;chr6;chr6;chr6;chr6;chr6;chr6;chr6;chr6;chr6;chr6;chr6;chr6;chr6;chr6;chr6;chr6;chr6;chr6;chr6;chr6;chr6;chr6;chr6;chr6;chr6;chr6;chr6;chr6;chr6;chr6;chr6;chr6;chr6;chr6;chr6;chr6;chr6;chr6;chr6;chr6;chr6;chr6;chr6;chr6;chr6;chr6;chr6;chr6;chr6;chr6;chr6;chr6;chr6;chr6;chr6;chr6;chr6;chr6;chr6;chr6;chr6;chr6;chr6;chr6;chr6;chr6;chr6;chr6;chr6;chr6;chr6;chr6;chr6;chr6;chr6;chr6;chr6;chr6;chr6;chr6;chr6;chr6;chr6;chr6;chr6;chr6;chr6;chr6;chr6;chr6;chr6;chr6;chr6;chr6;chr6;chr6;chr6;chr6;chr6;chr6;chr6;chr6;chr6;chr6;chr6;chr6;chr6;chr6;chr6;chr6;chr6;chr6;chr6;chr6;chr6;chr6;chr6;chr6;chr6;chr6;chr6;chr6;chr6;chr6;chr6;chr6;chr6;chr6;chr6;chr6;chr6;chr6;chr6;chr6;chr6;chr6;chr6;chr6;chr6;chr6;chr6;chr6;chr6;chr6;chr6;chr6;chr6;chr6;chr6;chr6;chr6;chr6;chr6;chr6;chr6;chr6;chr6;chr6;chr6;chr6;chr6;chr6;chr6;chr6;chr6;chr6;chr6;chr6;chr6;chr6;chr6;chr6;chr6;chr6;chr6;chr6;chr6;chr6;chr6;chr6;chr6;chr6;chr6;chr6;chr6;chr6;chr6;chr6;chr6;chr6;chr6;chr6;chr6;chr6;chr6;chr6;chr6;chr6;chr6;chr6;chr6;chr6;chr6;chr6;chr6;chr6;chr6;chr6;chr6;chr6;chr6;chr6;chr6;chr6;chr6;chr6;chr6;chr6;chr6;chr6;chr6;chr6;chr6;chr6;chr6;chr6;chr6;chr6;chr6;chr6;chr6;chr6;chr6;chr6;chr6;chr6;chr6;chr6;chr6;chr6;chr6;chr6;chr6;chr6;chr6;chr6;chr6;chr6;chr6;chr6;chr6;chr6;chr6;chr6;chr6;chr6;chr6;chr6;chr6;chr6;chr6;chr6;chr6;chr6;chr6;chr6;chr6;chr6;chr6;chr6;chr6;chr6;chr6;chr6;chr6;chr6;chr6;chr6;chr6;chr6;chr6;chr6;chr6;chr6;chr6;chr6;chr6;chr6;chr6;chr6;chr6;chr6;chr6;chr6;chr6;chr6;chr6;chr6;chr6;chr6;chr6;chr6;chr6;chr6;chr6;chr6;chr6;chr6;chr6;chr6;chr6;chr6;chr6;chr6;chr6;chr6;chr6;chr6;chr6;chr6;chr6;chr6;chr6;chr6;chr6;chr6;chr6;chr6;chr6;chr6;chr6;chr6;chr6;chr6;chr6;chr6;chr6;chr6;chr6;chr6;chr6;chr6;chr6;chr6;chr6;chr6;chr6;chr6;chr6;chr6;chr6;chr6;chr6;chr6;chr6;chr6;chr6;chr6;chr6;chr6;chr6;chr6;chr6;chr6;chr6;chr6;chr6;chr6;chr6;chr6;chr6;chr6;chr6;chr6;chr6;chr6;chr6;chr6;chr6;chr6;chr6;chr6;chr6;chr6;chr6;chr6;chr6;chr6;chr6;chr6;chr6;chr6;chr6;chr6;chr6;chr6;chr6;chr6;chr6;chr6;chr6;chr6;chr6;chr6;chr6;chr6;chr6;chr6;chr6;chr6;chr6;chr6;chr6;chr6;chr6;chr6;chr6;chr6;chr6;chr6;chr6;chr6;chr6;chr6;chr6;chr6;chr6;chr6;chr6;chr6;chr6;chr6;chr6;chr6;chr6;chr6;chr6;chr6;chr6;chr6;chr6;chr6;chr6;chr6;chr6;chr6;chr6;chr6;chr6;chr6;chr6;chr6;chr6;chr6;chr6;chr6;chr6;chr6;chr6;chr6;chr6;chr6;chr6;chr6;chr6;chr6;chr6;chr6;chr6;chr6;chr6;chr6;chr6;chr6;chr6;chr6;chr6;chr6;chr6;chr6;chr6;chr6;chr6;chr6;chr6;chr6;chr6;chr6;chr6;chr6;chr6;chr6;chr6;chr6;chr6;chr6;chr6;chr6;chr6;chr6;chr6;chr6;chr6;chr6;chr6	17631	0.271429	0.106509	1.38462	0.256055	0.111111	0.000366022	0.000328539	0.0970629	0.0560576	0.0404562	0.019148	0.0460905	0.0207437	0.0272315	0.0135556	0.0275604	0.0128962	0.0129474	0.0058548	0.0151713	0.00862808	0.00667678	0.0024728	0.00565211	0.00349216	0.000577367	0.000279033	0.000339182	0.00023225	0.217184	0.14245	0.722772	0.626984	0.153125	0.171053	0.000431965	0.000834318	0.0718491	0.101059	0.0308013	0.0415752	0.0330908	0.0551837	0.0164646	0.0282428	0.0200172	0.0336244	0.0104364	0.0127098	0.0123993	0.0188875	0.00453896	0.00526783	0.00452059	0.00591451	0.000701349	0.000424548	0.000321011	0.000832385	347	275	95	protein_coding	retained_intron	arginyl-tRNA synthetase 2, mitochondrial [Source:HGNC Symbol;Acc:HGNC:21406]	0.521563	NO	4.12945	1	1	0.416804	0.341578	0.474852	0.370042	0.280555	0.241816	0.283943	0.230053	0.133392	0.104443	0.156303	0.153915	0.0687882	0.0441117	0.0582314	0.0622959	0.00594838	0.00497762	0.00349445	0.00414306	0.00377098	0.00586074	1	1	0.428695	0.411397	0.46056	0.546056	0.229155	0.279469	0.2786	0.332721	0.145255	0.125766	0.172574	0.186896	0.0631735	0.0521264	0.0629179	0.0585255	0.00976142	0.00420101	0.00446785	0.00823665	0.00601212	0.00825578	2.06819	0.219938	2.0468	0.216611	1.7385	0.249734	1.83735	0.258498	2.02644	0.219938	2.13619	0.216611	2.05616	0.249734	2.09938	0.258498	2.05749	1.78793	2.08132	2.07777	1.01158	1.16211	0.868983	0.998295	0.870467	0.218274	0.254116	0.218274	0.254116	YES	NO	NO	YES	NA	NA	NA	NA	NA	NA
ENSG00000146021.15	ENSG00000146021	KLHL3	chr5;chr5;chr5;chr5;chr5;chr5;chr5;chr5;chr5;chr5;chr5;chr5;chr5;chr5;chr5;chr5;chr5;chr5;chr5;chr5;chr5;chr5;chr5;chr5;chr5;chr5;chr5;chr5;chr5;chr5;chr5;chr5;chr5;chr5;chr5;chr5;chr5;chr5;chr5;chr5;chr5;chr5;chr5;chr5;chr5;chr5;chr5;chr5;chr5;chr5;chr5;chr5;chr5;chr5;chr5;chr5;chr5;chr5;chr5;chr5;chr5;chr5;chr5;chr5;chr5;chr5;chr5;chr5;chr5;chr5;chr5;chr5;chr5;chr5;chr5;chr5;chr5;chr5;chr5;chr5;chr5;chr5;chr5;chr5;chr5;chr5;chr5;chr5;chr5;chr5;chr5;chr5;chr5;chr5;chr5;chr5;chr5;chr5;chr5;chr5;chr5;chr5;chr5	11853	0.0142857	0.00295858	0.128205	0.121107	0.0777778	5.38268e-05	6.38826e-05	0.00251748	0.00338887	0.00302976	0.0016027	0.00411523	0.00163539	0.00208018	0.00126295	0.00286628	0.00191364	0.000967334	0.00078064	0.00167535	0.00091104	0.000202327	0	0.00049456	0.000268628	0.000104976	0.000195323	0.000154173	2.3225e-05	0.0238663	0.022792	0.108911	0.126984	0.053125	0.0614035	7.19942e-05	0.000180769	0.00392453	0.0078922	0.00159529	0.00353572	0.00176015	0.00454603	0.00167603	0.00328643	0.0019064	0.00306748	0.000711575	0.00162946	0.00056042	0.000962892	0.000504329	0.000221803	0.000223239	0.000695825	4.12558e-05	0.000188688	8.44766e-05	0.000166477	29	24	13	protein_coding	protein_coding	kelch like family member 3 [Source:HGNC Symbol;Acc:HGNC:6354]	NA	NO	-2.85451	1	1	1.20349	0.47293	1.63466	0.482577	0.826294	0.372674	1.13855	0.564682	0.384247	0.230354	0.665488	0.268833	0.0803687	0	0.19645	0.0792675	0.0416987	0.0576367	0.0612411	0.00685332	0.0213812	0.0188507	1	1	0.406492	0.448002	0.4485	0.576015	0.427066	0.416415	0.485764	0.388673	0.181315	0.206465	0.142799	0.122005	0.128507	0.0281041	0.0568831	0.0881661	0.0105123	0.0239082	0.0215253	0.0210939	0.0183447	0.0229048	1.86798	0.520565	2.51253	0.18816	NA	NA	1.35718	0.490417	4.22813	0.520565	1.82877	0.18816	NA	NA	1.65013	0.490417	2.19025	NA	3.02845	NA	1.38269	NA	NA	NA	NA	0.354363	NA	0.354363	NA	YES	NO	NO	NO	NA	NA	NA	NA	NA	NA
ENSG00000146063.20	ENSG00000146063	TRIM41	chr5;chr5;chr5;chr5;chr5;chr5;chr5;chr5;chr5;chr5;chr5;chr5;chr5;chr5;chr5;chr5;chr5;chr5;chr5;chr5;chr5;chr5;chr5;chr5;chr5;chr5;chr5;chr5;chr5;chr5;chr5;chr5;chr5;chr5;chr5;chr5;chr5;chr5;chr5;chr5;chr5;chr5;chr5	12811	0.203571	0.106509	1.17949	0.148789	0.137037	0.000527503	0.000757465	0.0304895	0.0234397	0.0358225	0.022016	0.0296296	0.0221208	0.0378215	0.0251747	0.0325212	0.0237957	0.023216	0.0173302	0.0179635	0.0181136	0.00617097	0.00602464	0.00374452	0.00308922	0.000577367	0.000390647	0.000431686	0.000116125	0.133652	0.111111	0.435644	0.333333	0.15	0.0877193	0.000583953	0.000806508	0.0200755	0.0207892	0.023193	0.0220678	0.0248768	0.0247506	0.0213941	0.0216699	0.0239253	0.0206465	0.0173941	0.0145837	0.0163222	0.0139249	0.00596789	0.00377066	0.0034044	0.00213718	0.000536326	0.000424548	0.000135163	0.000166477	286	222	98	protein_coding	protein_coding	tripartite motif containing 41 [Source:HGNC Symbol;Acc:HGNC:19013]	1.1118	NO	3.19349	1	1	1.17491	0.939262	0.971797	0.943734	1.24048	1.07402	1.06664	1.01519	0.761443	0.739353	0.58917	0.772775	0.202396	0.257027	0.122814	0.131794	0.0189366	0.016666	0.0141585	0.00495421	0.0173011	0.0323155	1	1	1.15529	1.0615	1.23916	1.19055	1.06568	1.04236	1.19177	0.993136	0.866433	0.701502	0.813044	0.669813	0.297273	0.181376	0.16958	0.102802	0.0267155	0.0204216	0.00673272	0.00800786	0.0290879	0.0387945	2.74709	0.370227	3.34126	0.285758	NA	NA	2.70142	0.345346	2.16482	0.370227	NA	NA	NA	NA	2.20274	0.345346	3.04418	NA	NA	NA	NA	NA	NA	NA	NA	0.327993	NA	NA	NA	YES	NO	NO	NO	0.104928	0.000621213	0.000216434	0.0687553	0.0039919	0.000782647
ENSG00000167978.18	#N/A	#N/A	chr16;chr16;chr16;chr16;chr16;chr16;chr16;chr16;chr16;chr16;chr16;chr16;chr16;chr16;chr16;chr16;chr16;chr16;chr16;chr16;chr16;chr16;chr16;chr16;chr16;chr16;chr16;chr16;chr16;chr16;chr16;chr16;chr16;chr16;chr16;chr16;chr16;chr16;chr16;chr16;chr16;chr16;chr16;chr16;chr16;chr16;chr16;chr16;chr16;chr16;chr16;chr16;chr16;chr16;chr16;chr16;chr16;chr16;chr16;chr16;chr16;chr16;chr16;chr16;chr16;chr16;chr16;chr16;chr16;chr16;chr16;chr16;chr16;chr16;chr16;chr16;chr16;chr16;chr16;chr16;chr16;chr16;chr16;chr16;chr16;chr16;chr16;chr16;chr16;chr16;chr16;chr16;chr16;chr16;chr16;chr16;chr16;chr16;chr16;chr16;chr16;chr16;chr16;chr16;chr16;chr16;chr16;chr16;chr16;chr16;chr16;chr16;chr16;chr16;chr16;chr16;chr16;chr16;chr16;chr16;chr16;chr16;chr16;chr16;chr16;chr16;chr16;chr16;chr16;chr16;chr16;chr16;chr16;chr16;chr16;chr16;chr16;chr16;chr16;chr16;chr16;chr16;chr16;chr16;chr16	12968	3.64286	2.8432	22.5128	3.72318	2.74444	0.00960809	0.0088523	0.685315	0.490257	0.763144	0.459975	0.788642	0.494061	0.839259	0.542561	0.72594	0.521591	0.432026	0.297268	0.38952	0.32149	0.0988366	0.0575937	0.0621026	0.0486552	0.00950031	0.00527373	0.003731	0.00346053	3.2673	3.51282	9.22772	9.94444	2.775	3.12719	0.00851132	0.0153932	0.544151	0.642156	0.643269	0.670934	0.582727	0.74959	0.586316	0.690254	0.621294	0.713898	0.350253	0.388382	0.312574	0.403007	0.0790115	0.0771321	0.0539123	0.0751988	0.0077561	0.0096231	0.00293979	0.00554924	6269	5806	1513	#N/A	#N/A	#N/A	NA	NO	NA	1	1	1.11357	0.938232	1.15077	1.00776	1.22463	1.10669	1.05928	1.06391	0.630406	0.606351	0.568381	0.655758	0.144221	0.117477	0.0906191	0.0992442	0.0138627	0.0107571	0.00544421	0.0070586	0.01402	0.0180565	1	1	1.18215	1.04481	1.07089	1.1673	1.07749	1.0749	1.14177	1.11172	0.643669	0.604809	0.574426	0.627585	0.145201	0.120114	0.0990759	0.117104	0.0142536	0.0149856	0.00540252	0.00864157	0.0156415	0.0239711	2.429	0.419603	2.44249	0.411812	2.29393	0.418634	2.30063	0.425529	2.03583	0.419603	2.11204	0.411812	2.19936	0.418634	2.29546	0.425529	2.43575	2.29728	2.07394	2.24741	0.851459	0.978292	0.943153	1.08365	0.870352	0.415707	0.422082	0.415707	0.422082	NO	NO	NO	NO	0.0448154	0.000645229	9.63e-05	0.0727488	0.00853305	0.000395631
ENSG00000146067.17	ENSG00000146067	FAM193B	chr5;chr5;chr5;chr5;chr5;chr5;chr5;chr5;chr5;chr5;chr5;chr5;chr5;chr5;chr5;chr5;chr5;chr5;chr5;chr5;chr5;chr5;chr5;chr5;chr5;chr5;chr5;chr5;chr5;chr5;chr5;chr5;chr5;chr5;chr5;chr5;chr5;chr5;chr5;chr5;chr5;chr5;chr5;chr5;chr5;chr5;chr5;chr5;chr5;chr5;chr5;chr5;chr5;chr5;chr5;chr5;chr5;chr5;chr5;chr5;chr5;chr5;chr5;chr5;chr5;chr5;chr5;chr5;chr5;chr5;chr5;chr5;chr5;chr5;chr5;chr5;chr5;chr5;chr5;chr5;chr5;chr5;chr5;chr5;chr5;chr5;chr5;chr5;chr5;chr5;chr5;chr5;chr5;chr5	5848	0.125	0.100592	0.717949	0.193772	0.166667	0.000430615	0.000337665	0.0265734	0.0254165	0.023347	0.0140869	0.0250206	0.0182475	0.0198563	0.0101036	0.0169772	0.012397	0.00424139	0.00288837	0.00511914	0.00498392	0.0011128	0.00098912	0.00105977	0.00100735	0.00026244	0	0.000277512	0.0002787	0.105012	0.0940171	0.267327	0.230159	0.134375	0.149123	0.00037597	0.000486686	0.0202264	0.0294514	0.0152166	0.0184101	0.0146679	0.0207097	0.0111407	0.0134538	0.0156324	0.0217084	0.00292536	0.0042366	0.00245184	0.00533294	0.000672438	0.000776311	0.00167429	0.00173956	0.000288791	0.000518892	0.000118267	0.000527177	164	151	44	protein_coding	nonsense_mediated_decay	family with sequence similarity 193 member B [Source:HGNC Symbol;Acc:HGNC:25524]	0.451923	NO	-0.83634	1	1	0.878584	0.554241	0.941564	0.71794	0.747223	0.397519	0.638878	0.487755	0.15961	0.113641	0.192641	0.19609	0.0418763	0.0389164	0.0398809	0.0396338	0.00987602	0	0.0104432	0.0109653	0.0162047	0.0132852	1	1	0.752313	0.625103	0.725186	0.703182	0.550799	0.456815	0.772873	0.737091	0.144631	0.14385	0.12122	0.181076	0.0332456	0.0263591	0.0827776	0.0590655	0.0142779	0.0176186	0.00584717	0.0178999	0.0185881	0.016525	1.39461	0.644713	1.2973	0.634908	NA	NA	1.232	0.62577	1.41057	0.644713	1.63973	0.634908	NA	NA	1.65446	0.62577	1.34595	NA	1.52515	NA	1.13313	NA	NA	NA	NA	0.639811	NA	0.639811	NA	YES	NO	NO	NO	NA	NA	NA	NA	NA	NA
ENSG00000146072.6	ENSG00000146072	TNFRSF21	chr6;chr6;chr6;chr6;chr6;chr6	3595	0.117857	0.0591716	0.307692	0.0588235	0.0296296	0.000204542	0.000109513	0.0360839	0.0149675	0.016931	0.00843526	0.0217284	0.00886555	0.0151286	0.00522017	0.009591	0.00399368	0.0021579	0.00132709	0.00158228	0.00144695	0.00060698	0.00031472	0.000282606	0.000235049	0.000524879	0.00016742	0	6.96751e-05	0.0835322	0.0997151	0.118812	0.214286	0.021875	0.0307018	0.000159987	0.000222485	0.0164528	0.0300289	0.0187753	0.0316996	0.016076	0.0239929	0.00985902	0.0133511	0.00924602	0.0107362	0.00237192	0.00317745	0.00112084	0.00281461	0.000672438	0.000499057	0.000446478	0.000248509	0.000206279	0.000283032	5.06859e-05	0.000221969	137	106	27	protein_coding	protein_coding	TNF receptor superfamily member 21 [Source:HGNC Symbol;Acc:HGNC:13469]	0.74946	NO	-3.38184	1	1	0.469213	0.563571	0.602163	0.592319	0.419261	0.348767	0.265797	0.266823	0.0598022	0.0886645	0.04385	0.0966723	0.0168214	0.0210269	0.0078319	0.0157039	0.0145461	0.0111856	0	0.00465508	0.00566851	0.00731671	1	1	1.14116	1.05564	0.977099	0.798995	0.599229	0.44461	0.561971	0.357529	0.144165	0.105813	0.0681245	0.09373	0.0408707	0.0166192	0.0271369	0.00827567	0.0125376	0.00942534	0.00308068	0.00739187	0.00972399	0.00740903	1.0316	0.696148	1.43868	0.625748	1.18439	0.578813	1.07373	0.906218	NA	NA	1.14509	0.625748	1.10853	0.578813	0.922133	0.906218	1.23514	1.12906	NA	1.01533	NA	0.899273	0.914115	NA	NA	0.660948	0.742515	NA	0.742515	NO	YES	NO	NO	NA	NA	NA	NA	NA	NA
ENSG00000146083.12	ENSG00000146083	RNF44	chr5;chr5;chr5;chr5;chr5;chr5;chr5;chr5;chr5;chr5;chr5;chr5;chr5;chr5;chr5;chr5;chr5;chr5;chr5;chr5;chr5;chr5;chr5;chr5;chr5;chr5;chr5;chr5;chr5;chr5;chr5;chr5;chr5;chr5;chr5;chr5;chr5;chr5;chr5;chr5;chr5	5627	0.121429	0.0650888	0.794872	0.211073	0.181481	0.000446763	0.000538439	0.0293706	0.0371364	0.0393869	0.0238718	0.04	0.0247891	0.0300681	0.0217227	0.0304266	0.0188036	0.00811072	0.00624512	0.00828369	0.00648446	0.00182094	0.00094416	0.00105977	0.00201471	0.000314928	2.79033e-05	3.08347e-05	0.000162575	0.116945	0.125356	0.267327	0.31746	0.203125	0.122807	0.000367971	0.000528402	0.0244528	0.0309913	0.035219	0.0370641	0.0272237	0.0377573	0.0207039	0.0301941	0.0204938	0.0319726	0.00592979	0.00831025	0.0069352	0.0125917	0.00134488	0.00216258	0.00217658	0.00303181	0.000330047	0.00047172	0.00025343	0.000332954	287	258	65	protein_coding	protein_coding	ring finger protein 44 [Source:HGNC Symbol;Acc:HGNC:19180]	NA	NO	0.270096	1	1	1.34103	0.642814	1.3619	0.667515	1.02375	0.584942	1.03595	0.506338	0.276151	0.168167	0.28204	0.174612	0.0619987	0.0254241	0.0360827	0.0542515	0.0107225	0.000751374	0.00104985	0.00437779	0.0152112	0.014499	1	1	1.44029	1.19595	1.11331	1.21832	0.846689	0.974276	0.838093	1.03166	0.242499	0.268147	0.283615	0.406296	0.0549988	0.0697802	0.0890115	0.0978276	0.0134973	0.015221	0.010364	0.0107435	0.0150482	0.01705	1.62622	0.671474	1.53751	0.700793	NA	NA	1.71881	0.585752	NA	NA	1.76234	0.700793	NA	NA	2.02781	0.585752	1.58187	NA	NA	NA	NA	NA	NA	NA	NA	0.686134	NA	NA	NA	YES	NO	NO	NO	NA	NA	NA	NA	NA	NA
ENSG00000146085.8	ENSG00000146085	MMUT	chr6;chr6;chr6;chr6;chr6;chr6;chr6;chr6;chr6;chr6;chr6;chr6;chr6	3811	0.142857	0.0739645	0.820513	0.0795848	0.0592593	0.000242221	0.000109513	0.0181818	0.00861339	0.0114062	0.00531421	0.0125103	0.00714409	0.0119138	0.00715669	0.0145519	0.00807055	0.0110871	0.00468384	0.00921445	0.00557342	0.00374305	0.0024728	0.0026141	0.00130956	0.000629855	0.000279033	0.000154173	4.64501e-05	0.0835322	0.0541311	0.188119	0.206349	0.153125	0.0877193	0.000103992	0.000347633	0.0110189	0.0167469	0.0105534	0.00987564	0.0129078	0.0114913	0.00966184	0.0108863	0.0113431	0.0147475	0.00687856	0.0072511	0.00770578	0.00748093	0.00285786	0.00199623	0.00206496	0.00139165	0.000206279	0.00023586	0.000135163	2.77462e-05	110	99	49	protein_coding	protein_coding	methylmalonyl-CoA mutase [Source:HGNC Symbol;Acc:HGNC:7526]	NA	NO	2.20102	1	1	0.627339	0.616971	0.688066	0.829417	0.655257	0.83088	0.800353	0.936978	0.609792	0.543786	0.506794	0.647065	0.205867	0.287088	0.143776	0.152038	0.034642	0.0323953	0.00847954	0.00539278	0.0133221	0.0127143	1	1	0.957761	0.589701	1.17142	0.686179	0.876845	0.65005	1.02942	0.880614	0.624253	0.432982	0.699326	0.446706	0.259361	0.1192	0.187402	0.0830991	0.0187205	0.0140838	0.0122665	0.0016568	0.0094376	0.0207581	4.37912	0.13614	3.32756	0.249015	4.50009	0.14168	2.53408	0.265574	2.96887	0.13614	2.98544	0.249015	2.97822	0.14168	NA	NA	3.85334	3.51708	2.97716	NA	0.772617	NA	0.912737	NA	NA	0.192577	0.203627	0.192577	NA	YES	NO	NO	YES	NA	NA	NA	NA	NA	NA
ENSG00000146094.16	ENSG00000146094	DOK3	chr5;chr5;chr5;chr5;chr5;chr5;chr5;chr5;chr5;chr5;chr5;chr5;chr5;chr5;chr5;chr5;chr5;chr5;chr5;chr5;chr5;chr5;chr5;chr5;chr5;chr5;chr5;chr5;chr5;chr5;chr5;chr5;chr5;chr5;chr5;chr5;chr5;chr5;chr5;chr5;chr5;chr5;chr5;chr5;chr5;chr5;chr5;chr5;chr5;chr5;chr5;chr5;chr5;chr5;chr5;chr5	5181	0.025	0.0295858	0.0769231	0.00346021	0.00740741	4.84441e-05	0.000118639	0.00615385	0.00522451	0.00659419	0.00556727	0.00674897	0.00361508	0.00416036	0.00244169	0.00286628	0.00341127	0.00171144	0.000546448	0.0018615	0.00230439	0.000404654	0.00053952	0.00049456	0.000402941	0	0	0	2.3225e-05	0.0119332	0.017094	0.039604	0.015873	0	0.00877193	3.99968e-05	0.000180769	0.00483019	0.00461983	0.00454043	0.00487686	0.00363764	0.00580881	0.00157744	0.00400534	0.00419407	0.00519113	0.000869703	0.00154799	0.00168126	0.0025924	0.000252164	0.000332705	0.000390669	0.00084493	0	0	0	0.000194223	43	39	12	protein_coding	protein_coding	docking protein 3 [Source:HGNC Symbol;Acc:HGNC:24583]	NA	NO	0.477284	1	1	1.07156	1.06561	1.09671	0.691946	0.676059	0.467353	0.46577	0.652935	0.278108	0.104593	0.302494	0.441074	0.0657562	0.103267	0.080366	0.0771252	0	0	0	0.0044454	0.00787217	0.0227082	1	1	0.940012	1.05564	0.753106	1.25737	0.32658	0.866989	0.868304	1.12366	0.180056	0.335075	0.348074	0.561147	0.0522059	0.0720167	0.0808806	0.182892	0	0	0	0.0420412	0.00828059	0.0391289	NA	NA	NA	NA	NA	NA	NA	NA	NA	NA	NA	NA	NA	NA	NA	NA	NA	NA	NA	NA	NA	NA	NA	NA	NA	NA	NA	NA	NA	YES	NO	NO	NO	NA	NA	NA	NA	NA	NA
ENSG00000146109.5	ENSG00000146109	ABT1	chr6;chr6;chr6	2943	0.196429	0.109467	1.20513	0.152249	0.0888889	0.000559799	0.000438052	0.0601399	0.035442	0.0634468	0.0258119	0.0612346	0.030556	0.054652	0.0263535	0.0449785	0.0295366	0.0166679	0.00921155	0.0106106	0.00551983	0.00374305	0.00143872	0.00219019	0.00107451	0.000419903	0.00016742	3.08347e-05	0.000255475	0.147971	0.131054	0.445545	0.468254	0.071875	0.0964912	0.000615951	0.000834318	0.042717	0.0612127	0.0483495	0.0521824	0.0424783	0.0631393	0.0335207	0.0493992	0.0335526	0.0431807	0.0118596	0.0150725	0.0069352	0.00925857	0.00201732	0.00221803	0.000892957	0.00139165	0.000330047	0.000613236	0.000101372	0.000221969	394	355	77	protein_coding	protein_coding	activator of basal transcription 1 [Source:HGNC Symbol;Acc:HGNC:17369]	0.586381	NO	-4.88013	1	1	1.05499	0.728286	1.0182	0.862143	0.908749	0.743566	0.747898	0.833378	0.277152	0.259905	0.176432	0.155743	0.062239	0.0405937	0.0364183	0.0303175	0.00698212	0.00472378	0.000512716	0.00720827	0.00930828	0.0123597	1	1	1.13186	0.852477	0.994412	1.03147	0.784715	0.807009	0.785462	0.705421	0.277632	0.246232	0.162352	0.151252	0.0472251	0.0362348	0.020904	0.0227347	0.00772636	0.0100181	0.00237311	0.0036262	0.0144193	0.0136298	1.70757	0.566557	1.55466	0.646604	NA	NA	1.45713	0.653624	NA	NA	1.20005	0.646604	NA	NA	1.22069	0.653624	1.63112	NA	NA	NA	NA	NA	NA	NA	NA	0.606581	NA	NA	NA	YES	NO	NO	NO	NA	NA	NA	NA	NA	NA
ENSG00000146122.17	ENSG00000146122	DAAM2	chr6;chr6;chr6;chr6;chr6;chr6;chr6;chr6;chr6;chr6;chr6;chr6;chr6;chr6;chr6;chr6;chr6;chr6;chr6;chr6;chr6;chr6;chr6;chr6;chr6;chr6;chr6;chr6;chr6;chr6;chr6;chr6;chr6;chr6;chr6;chr6;chr6;chr6;chr6;chr6;chr6;chr6;chr6;chr6;chr6;chr6;chr6;chr6;chr6;chr6;chr6;chr6;chr6;chr6;chr6;chr6;chr6;chr6;chr6;chr6;chr6;chr6;chr6;chr6;chr6;chr6;chr6;chr6;chr6;chr6;chr6;chr6;chr6;chr6;chr6;chr6;chr6;chr6;chr6;chr6;chr6;chr6;chr6;chr6;chr6;chr6;chr6;chr6;chr6;chr6;chr6;chr6;chr6;chr6;chr6;chr6;chr6;chr6;chr6;chr6;chr6;chr6;chr6;chr6;chr6;chr6;chr6;chr6;chr6;chr6;chr6;chr6;chr6;chr6;chr6;chr6;chr6;chr6;chr6;chr6;chr6;chr6;chr6;chr6;chr6;chr6;chr6;chr6;chr6;chr6;chr6;chr6;chr6;chr6;chr6;chr6;chr6;chr6;chr6;chr6;chr6	12955	0.0821429	0.0384615	0.641026	0.0311419	0.0333333	0.000118419	0.000127765	0.0131469	0.00677775	0.00695063	0.00404892	0.014321	0.00309864	0.0124811	0.00446241	0.00727593	0.00357767	0.00208349	0.00171741	0.00325763	0.00235798	0.000708144	0.00053952	0.00120107	0.000335785	0.000104976	0.000139517	9.25041e-05	0	0.0883055	0.111111	0.108911	0.309524	0.0625	0.0482456	0.000183985	0.00023639	0.00845283	0.0146295	0.00601301	0.00841258	0.00504576	0.0137644	0.00532387	0.00903769	0.00657707	0.00802265	0.00213472	0.00260714	0.00203152	0.00392564	0.000504329	0.000831762	0.000558098	0.000944334	8.25117e-05	0.000141516	5.06859e-05	5.54924e-05	69	56	27	protein_coding	protein_coding	dishevelled associated activator of morphogenesis 2 [Source:HGNC Symbol;Acc:HGNC:18143]	0.430769	NO	-0.529659	1	1	0.528692	0.597385	1.08931	0.457179	0.949359	0.658391	0.553435	0.527855	0.158478	0.253389	0.247788	0.347901	0.0538641	0.0796017	0.0913583	0.0495422	0.00798487	0.0205845	0.00703622	0	0.0090074	0.0188507	1	1	0.71136	0.575044	0.596932	0.940867	0.629833	0.617774	0.77809	0.548391	0.252546	0.178212	0.240337	0.268338	0.0596639	0.0568553	0.066025	0.0645502	0.00976142	0.00967337	0.00599633	0.00379319	0.0217661	0.0161585	NA	NA	1.71629	0.445377	1.97861	0.345498	1.64047	0.42252	NA	NA	1.76943	0.445377	NA	NA	1.8647	0.42252	NA	1.80954	NA	NA	NA	NA	NA	NA	NA	NA	0.384009	NA	NA	YES	NO	NO	NO	NA	NA	NA	NA	NA	NA
ENSG00000118495.21	ENSG00000118495	PLAGL1	chr6;chr6;chr6;chr6;chr6;chr6;chr6;chr6;chr6;chr6;chr6;chr6;chr6;chr6;chr6;chr6;chr6;chr6;chr6;chr6;chr6;chr6;chr6;chr6;chr6;chr6;chr6;chr6;chr6;chr6;chr6;chr6;chr6;chr6;chr6;chr6;chr6;chr6;chr6;chr6;chr6;chr6;chr6;chr6;chr6;chr6;chr6;chr6;chr6;chr6;chr6;chr6;chr6;chr6;chr6;chr6;chr6;chr6;chr6;chr6;chr6;chr6;chr6;chr6;chr6;chr6;chr6;chr6;chr6;chr6;chr6;chr6;chr6;chr6;chr6;chr6;chr6;chr6;chr6;chr6;chr6;chr6;chr6;chr6;chr6;chr6;chr6;chr6;chr6;chr6;chr6;chr6;chr6;chr6;chr6;chr6;chr6;chr6;chr6;chr6;chr6;chr6;chr6;chr6;chr6;chr6;chr6;chr6;chr6;chr6;chr6;chr6;chr6;chr6;chr6;chr6;chr6;chr6;chr6;chr6;chr6;chr6;chr6;chr6;chr6;chr6;chr6;chr6;chr6;chr6;chr6;chr6;chr6;chr6;chr6;chr6;chr6;chr6;chr6;chr6;chr6;chr6;chr6;chr6;chr6;chr6;chr6;chr6;chr6;chr6;chr6;chr6	6410	0.282143	0.112426	1.30769	0.491349	0.277778	0.000586712	0.0004198	0.0685315	0.0331827	0.0673677	0.0270772	0.0780247	0.0303839	0.0779123	0.0332576	0.0625069	0.0325318	0.0312523	0.0131148	0.0336001	0.0188639	0.00657562	0.00206816	0.010739	0.00604412	0.000734831	0.00033484	0.000431686	0.000301925	0.207637	0.202279	0.70297	0.650794	0.334375	0.315789	0.00049596	0.0010429	0.0513208	0.0729548	0.0427046	0.0596196	0.0506923	0.0704634	0.0388445	0.0624422	0.0451816	0.0663049	0.0182638	0.0263973	0.0221366	0.0342197	0.00504329	0.00487967	0.00937605	0.0104871	0.000371302	0.00141516	0.000439278	0.000721401	489	420	168	protein_coding	protein_coding	PLAG1 like zinc finger 1 [Source:HGNC Symbol;Acc:HGNC:9046]	1.72727	NO	1.27998	1	1	0.983018	0.816003	1.13852	0.915654	1.13688	1.00226	0.91209	0.980385	0.456029	0.395228	0.490288	0.568485	0.0959504	0.0623264	0.156702	0.182147	0.0107225	0.0100908	0.00629909	0.00909887	0.00856121	0.0126512	1	1	0.832112	0.817213	0.987755	0.965851	0.756897	0.855903	0.880376	0.908849	0.355875	0.361831	0.431338	0.469053	0.09827	0.0668863	0.182695	0.143748	0.00723494	0.0193978	0.00855947	0.00988833	0.00966393	0.0142951	2.10255	0.465458	2.16212	0.372107	1.82745	0.513972	1.88118	0.466243	2.3967	0.465458	2.74363	0.372107	2.64724	0.513972	2.48913	0.466243	2.13233	1.85432	2.57017	2.56818	1.20533	1.38497	0.86962	0.999227	0.870292	0.418782	0.490108	0.418782	0.490108	YES	NO	NO	NO	NA	NA	NA	NA	NA	NA
ENSG00000180879.14	ENSG00000180879	SSR4	chrX;chrX;chrX;chrX;chrX;chrX;chrX;chrX;chrX;chrX;chrX;chrX;chrX;chrX;chrX;chrX;chrX;chrX;chrX;chrX;chrX;chrX;chrX;chrX;chrX;chrX;chrX;chrX;chrX;chrX;chrX;chrX;chrX;chrX;chrX;chrX;chrX;chrX;chrX;chrX;chrX;chrX;chrX;chrX;chrX;chrX;chrX;chrX;chrX;chrX;chrX;chrX;chrX;chrX;chrX;chrX;chrX;chrX;chrX;chrX;chrX;chrX;chrX	4564	0.442857	0.337278	2.02564	0.256055	0.296296	0.00103347	0.00162444	0.0223776	0.0183564	0.0224559	0.0121468	0.0207407	0.0185918	0.0194781	0.0159131	0.018741	0.0147267	0.0135427	0.0142077	0.0143336	0.0148446	0.0119373	0.0120493	0.0108097	0.0116181	0.00535377	0.00622245	0.00419352	0.00575981	0.331742	0.344729	0.910891	0.960317	0.253125	0.320175	0.00103192	0.00165473	0.0173585	0.0207892	0.0153393	0.020117	0.0122037	0.0164162	0.013704	0.0153025	0.0117243	0.0167532	0.011148	0.0127913	0.0123292	0.0145174	0.0117677	0.01414	0.00976672	0.0119781	0.00387805	0.00396245	0.00334527	0.00407869	248	196	139	protein_coding	protein_coding	signal sequence receptor subunit 4 [Source:HGNC Symbol;Acc:HGNC:11326]	2.77342	NO	11.6915	1	1	1.0035	0.661719	0.926852	1.01283	0.870426	0.866897	0.83749	0.802264	0.605188	0.773989	0.640532	0.808687	0.533447	0.656407	0.483057	0.632921	0.239247	0.33898	0.187398	0.313777	0.0461834	0.0884947	1	1	0.883677	0.967667	0.70304	0.78965	0.789471	0.736076	0.675424	0.805859	0.642222	0.615284	0.710272	0.698316	0.67792	0.680158	0.562648	0.57617	0.223409	0.190601	0.192717	0.196192	0.0594474	0.0795956	10.5525	0.0556187	10.7725	0.0542807	17.0874	0.0317119	9.36013	0.063862	8.57108	0.0556187	9.09789	0.0542807	15.9246	0.0317119	9.2547	0.063862	10.6625	13.2238	8.83448	12.5897	0.828557	0.952047	1.24021	1.42506	0.87029	0.0549497	0.0477869	0.0549497	0.0477869	NO	YES	NO	NO	0.214725	0.00162863	0.000446069	0.253928	0.0232599	0.00150177
ENSG00000146242.9	ENSG00000146242	TPBG	chr6;chr6;chr6;chr6;chr6;chr6;chr6	3481	0.0535714	0.0147929	0.0769231	0.0484429	0.0407407	0.000123802	0.000109513	0.0128671	0.00508331	0.00695063	0.00750738	0.0118519	0.00490618	0.00548411	0.00362044	0.00518135	0.00191364	0.000595282	0.000156128	0.0011169	0.000803859	0.00030349	0.00013488	0.000423908	3.35785e-05	0.000209952	0	0	4.64501e-05	0.052506	0.02849	0.0990099	0.142857	0.04375	0.0394737	6.39949e-05	0.000250295	0.00573585	0.0107796	0.00404958	0.0101195	0.00457639	0.0112388	0.00256334	0.00441614	0.00257363	0.00342143	0.000869703	0.000570311	0.000980736	0.000888823	0.000252164	0.000110902	5.58098e-05	0.000248509	0.000123767	0.000283032	1.68953e-05	0.000110985	57	43	12	protein_coding	protein_coding	trophoblast glycoprotein [Source:HGNC Symbol;Acc:HGNC:12004]	0.278302	NO	-3.03106	1	1	0.540185	1.47687	0.921095	0.965155	0.426211	0.712222	0.402681	0.376455	0.0462638	0.0307139	0.0868027	0.158137	0.0235865	0.0265339	0.0329451	0.00660563	0.0163169	0	0	0.00913776	0.00962154	0.0215436	1	1	0.706012	0.938763	0.797858	1.0426	0.446899	0.409676	0.448693	0.317398	0.151626	0.0529066	0.170984	0.0824542	0.0439629	0.0102881	0.00973	0.0230536	0.0215779	0.0262563	0.00294557	0.0102958	0.011157	0.0232194	0.823523	1.03678	1.39013	0.524919	NA	NA	NA	NA	NA	NA	NA	NA	NA	NA	NA	NA	1.10683	NA	NA	NA	NA	NA	NA	NA	NA	0.780848	NA	NA	NA	NO	YES	NO	NO	NA	NA	NA	NA	NA	NA
ENSG00000091656.19	ENSG00000091656	ZFHX4	chr8;chr8;chr8;chr8;chr8;chr8;chr8;chr8;chr8;chr8;chr8;chr8;chr8;chr8;chr8;chr8;chr8;chr8;chr8;chr8;chr8;chr8;chr8;chr8;chr8;chr8;chr8;chr8;chr8;chr8;chr8;chr8;chr8;chr8;chr8;chr8;chr8;chr8;chr8;chr8;chr8;chr8;chr8;chr8;chr8;chr8;chr8;chr8;chr8;chr8;chr8;chr8;chr8;chr8;chr8;chr8;chr8;chr8;chr8;chr8;chr8;chr8;chr8;chr8;chr8;chr8;chr8;chr8;chr8;chr8;chr8;chr8;chr8;chr8	15851	0.492857	0.455621	3.12821	0.612457	0.355556	0.00100656	0.000821348	0.183217	0.133437	0.134557	0.0821594	0.118683	0.0819418	0.0907716	0.0586007	0.0638298	0.0423496	0.01704	0.0106167	0.00921445	0.00760986	0.00222559	0.00206816	0.00240215	0.00201471	0.00120722	0.000865004	0.000616694	0.000441276	0.486874	0.507123	1.10891	1.30159	0.41875	0.469298	0.000839933	0.00123757	0.114566	0.155342	0.0952264	0.112777	0.0860127	0.12047	0.0545204	0.0670638	0.0386045	0.0525012	0.0131246	0.0153169	0.00784588	0.0126657	0.00311003	0.00310525	0.00139525	0.00293241	0.00107265	0.00132082	0.000591336	0.000887878	925	733	154	protein_coding	protein_coding_CDS_not_defined	zinc finger homeobox 4 [Source:HGNC Symbol;Acc:HGNC:30939]	0.360544	NO	-4.91315	1	1	0.734415	0.615718	0.647774	0.614087	0.495433	0.439164	0.348384	0.317376	0.0930044	0.0795635	0.0502926	0.0570297	0.0121473	0.0154992	0.013111	0.0150986	0.00658904	0.00648249	0.00336592	0.003307	0.00549383	0.00615533	1	1	0.831192	0.725996	0.750769	0.775515	0.475886	0.431718	0.336963	0.337972	0.114559	0.0986016	0.0684835	0.0815346	0.0271462	0.0199898	0.0121785	0.0188771	0.00936274	0.00850266	0.00516153	0.00571564	0.00733143	0.00796677	1.03295	0.887373	1.31172	0.611081	1.08831	0.72457	1.19257	0.662426	0.881816	0.887373	0.991656	0.611081	0.975303	0.72457	1.11885	0.662426	1.17233	1.14044	0.936736	1.04708	0.799035	0.918134	0.972794	1.11779	0.870281	0.749227	0.693498	0.749227	0.693498	YES	NO	NO	NO	0.0906375	0.000700865	0.000376681	0.0917752	0.00327272	0.000509771
ENSG00000162613.18	ENSG00000162613	FUBP1	chr1;chr1;chr1;chr1;chr1;chr1;chr1;chr1;chr1;chr1;chr1;chr1;chr1;chr1;chr1;chr1;chr1;chr1;chr1;chr1;chr1;chr1;chr1;chr1;chr1;chr1;chr1;chr1;chr1;chr1;chr1;chr1;chr1;chr1;chr1;chr1;chr1;chr1;chr1;chr1;chr1;chr1;chr1;chr1;chr1;chr1;chr1;chr1;chr1;chr1;chr1;chr1;chr1;chr1;chr1;chr1;chr1;chr1;chr1;chr1;chr1;chr1;chr1;chr1;chr1;chr1;chr1;chr1;chr1;chr1;chr1;chr1;chr1;chr1;chr1;chr1;chr1;chr1;chr1;chr1;chr1;chr1;chr1;chr1;chr1;chr1;chr1;chr1;chr1;chr1;chr1;chr1;chr1;chr1;chr1;chr1;chr1;chr1;chr1;chr1;chr1;chr1;chr1;chr1;chr1;chr1;chr1;chr1;chr1;chr1;chr1;chr1;chr1;chr1;chr1;chr1;chr1;chr1;chr1;chr1;chr1;chr1;chr1;chr1;chr1;chr1;chr1;chr1;chr1;chr1;chr1;chr1;chr1;chr1;chr1;chr1;chr1;chr1;chr1	7619	1.10714	0.659763	6.28205	1.31488	0.866667	0.00207772	0.00177046	0.478322	0.304716	0.308858	0.218558	0.31177	0.219057	0.365734	0.232214	0.313527	0.214494	0.215715	0.130913	0.206813	0.167042	0.0770865	0.0428469	0.07701	0.0613814	0.00393659	0.00195323	0.00175758	0.00229928	1.05967	1.23932	2.9703	3.09524	0.775	1.24561	0.00162387	0.00490857	0.335396	0.548219	0.269604	0.3515	0.275992	0.428716	0.235729	0.301838	0.257173	0.340609	0.160025	0.184129	0.18641	0.218576	0.0500126	0.0567262	0.0695948	0.0720179	0.00313544	0.00396245	0.0021795	0.00410643	2899	2758	1449	protein_coding	protein_coding_CDS_not_defined	far upstream element binding protein 1 [Source:HGNC Symbol;Acc:HGNC:4004]	3.15262	NO	1.41902	1	1	0.645711	0.71725	0.651799	0.718887	0.764619	0.762065	0.655472	0.703913	0.450984	0.429624	0.432372	0.548188	0.16116	0.140612	0.161001	0.201438	0.00823001	0.00641001	0.00367447	0.00754564	0.00434376	0.0058102	1	1	0.803836	0.641166	0.822882	0.782015	0.702838	0.550579	0.766773	0.6213	0.477123	0.335867	0.55579	0.398702	0.149115	0.103473	0.2075	0.131367	0.00934847	0.00722786	0.00649827	0.00749049	0.00484165	0.00895366	2.8705	0.248954	2.803	0.26659	2.59662	0.291539	2.39879	0.27576	2.63807	0.248954	3.00681	0.26659	2.99487	0.291539	2.71652	0.27576	2.83675	2.4977	2.82244	2.85569	0.994955	1.14333	0.880481	1.01178	0.870228	0.257772	0.28365	0.257772	0.28365	YES	NO	NO	NO	0.0659357	0.000612652	0.000186996	0.059897	0.0084449	0.000620724
ENSG00000146267.12	ENSG00000146267	FAXC	chr6;chr6;chr6;chr6;chr6;chr6;chr6;chr6;chr6;chr6;chr6;chr6;chr6;chr6;chr6;chr6	11682	0.0642857	0.0591716	0.282051	0.100346	0.0259259	0.00013995	8.21348e-05	0.0153846	0.0100254	0.0130102	0.00649515	0.00888889	0.0064555	0.0107791	0.00505178	0.010032	0.0050753	0.00171144	0.00124902	0.00214073	0.0017149	0.000404654	0.00017984	0.000282606	0.000201471	0.000524879	0	0.000185008	0.000116125	0.0429594	0.0569801	0.138614	0.119048	0.06875	0.0745614	0.000151988	0.000250295	0.00935849	0.0200192	0.00674929	0.0123141	0.00668857	0.0109862	0.00561964	0.00852419	0.00552855	0.00719679	0.00181847	0.00236272	0.00231173	0.00288867	0.000420274	0.000221803	0.000502288	0.00054672	0	9.43441e-05	0.000219639	0.000221969	83	62	22	protein_coding	protein_coding	failed axon connections homolog, metaxin like GST domain containing [Source:HGNC Symbol;Acc:HGNC:20742]	NA	NO	-2.60013	1	1	0.84566	0.647868	0.577778	0.643913	0.700643	0.503897	0.652078	0.506243	0.111243	0.124586	0.139147	0.171055	0.0263025	0.0179384	0.0183694	0.020096	0.0341172	0	0.0120255	0.0115831	0.00909673	0.00819265	1	1	0.721195	0.615111	0.714706	0.548784	0.600486	0.425799	0.590752	0.359494	0.194312	0.118022	0.24702	0.144295	0.0449083	0.0110795	0.0536719	0.0273097	0	0.00471267	0.0234695	0.0110878	0.0162406	0.0125027	1.15899	0.820207	NA	NA	NA	NA	NA	NA	1.10664	0.820207	NA	NA	NA	NA	NA	NA	NA	NA	NA	NA	NA	NA	NA	NA	NA	NA	NA	NA	NA	YES	NO	NO	NO	NA	NA	NA	NA	NA	NA
ENSG00000146278.11	ENSG00000146278	PNRC1	chr6;chr6;chr6;chr6;chr6;chr6	2992	0.0785714	0.091716	0.487179	0.16955	0.1	0.000258369	0.000228152	0.0528671	0.027111	0.0235252	0.0183045	0.0250206	0.0121363	0.0225038	0.0100194	0.0101422	0.00432648	0.00349728	0.00202966	0.0022338	0.00150054	0.00030349	0.00062944	0.000777165	0.000167892	0.000787319	0.000139517	0.000400851	0.000209025	0.102625	0.0997151	0.346535	0.34127	0.146875	0.236842	0.000191985	0.000250295	0.0326038	0.0556304	0.0236839	0.032553	0.0177188	0.0315696	0.0107463	0.0187943	0.00838814	0.0147475	0.00276724	0.00643637	0.00210158	0.00370343	0.000504329	0.00166352	0.000446478	0.00173956	0.000247535	0.000141516	0.00025343	0.000638162	216	152	35	protein_coding	protein_coding	proline rich nuclear receptor coactivator 1 [Source:HGNC Symbol;Acc:HGNC:17278]	0.90677	NO	-9.74075	1	1	0.444988	0.67517	0.473273	0.447654	0.425667	0.369568	0.191843	0.159584	0.0661523	0.074865	0.0422532	0.0553479	0.00574062	0.0232171	0.0147004	0.00619278	0.0148924	0.00514613	0.00758224	0.00770998	0.00488713	0.00841549	1	1	0.726416	0.585166	0.54346	0.567489	0.329604	0.337842	0.257275	0.265098	0.0848747	0.115699	0.0644581	0.066572	0.0154684	0.0299031	0.0136941	0.03127	0.00759222	0.00254386	0.00777302	0.0114715	0.00588842	0.00449926	NA	NA	1.0726	0.734042	1.19415	0.596205	NA	NA	NA	NA	0.946037	0.734042	0.816758	0.596205	NA	NA	NA	NA	NA	NA	NA	NA	NA	NA	NA	NA	NA	NA	NA	YES	NO	NO	NO	0.0771996	0.000958379	0.000209677	0.103577	0.00678734	0.000823427
ENSG00000110367.14	ENSG00000110367	DDX6	chr11;chr11;chr11;chr11;chr11;chr11;chr11;chr11;chr11;chr11;chr11;chr11;chr11;chr11;chr11;chr11;chr11;chr11;chr11;chr11;chr11;chr11;chr11;chr11;chr11;chr11;chr11;chr11;chr11;chr11;chr11;chr11;chr11;chr11;chr11;chr11;chr11;chr11;chr11;chr11;chr11;chr11;chr11;chr11;chr11;chr11;chr11;chr11;chr11;chr11;chr11;chr11;chr11;chr11	11462	1.20357	0.798817	7.41026	1.02076	0.518519	0.00196468	0.00215376	0.293706	0.173397	0.238817	0.168115	0.228971	0.154674	0.280635	0.202408	0.187741	0.141859	0.147556	0.0962529	0.0533321	0.0459271	0.0497724	0.0334053	0.00953794	0.00664853	0.00414655	0.00239969	0.00111005	0.000627076	0.959427	0.911681	2.66337	2.86508	0.628125	0.662281	0.00155988	0.0034068	0.177208	0.233494	0.202847	0.214216	0.185989	0.23008	0.172138	0.196467	0.149557	0.152194	0.104681	0.114633	0.0404203	0.0519961	0.0342103	0.0330487	0.00697623	0.0110835	0.00334172	0.00358507	0.000996824	0.000915624	1822	1703	573	protein_coding	protein_coding	DEAD-box helicase 6 [Source:HGNC Symbol;Acc:HGNC:2747]	0.433134	NO	-2.39852	1	1	0.813114	0.969535	0.779592	0.892019	0.955497	1.16731	0.639214	0.818114	0.502392	0.5551	0.181583	0.264866	0.169463	0.192652	0.0324744	0.0383428	0.014118	0.0138392	0.00377945	0.00361641	0.00668926	0.0124209	1	1	1.14469	0.917438	1.04956	0.985378	0.971394	0.841423	0.843964	0.651814	0.590723	0.490945	0.228096	0.222688	0.193052	0.14154	0.0393675	0.0474681	0.0188577	0.0153541	0.00562518	0.00392141	0.00880253	0.0145905	2.86062	0.281237	3.12791	0.278423	2.88946	0.312758	2.63479	0.311573	1.42085	0.281237	1.54279	0.278423	1.5296	0.312758	1.61228	0.311573	2.99427	2.76213	1.48182	1.57094	0.494886	0.568743	0.922472	1.06014	0.870139	0.27983	0.312166	0.27983	0.312166	YES	NO	NO	NO	0.113112	0.000951527	0.000277319	0.211591	0.00689524	0.000781434
ENSG00000088205.13	ENSG00000088205	DDX18	chr2;chr2;chr2;chr2;chr2;chr2;chr2;chr2;chr2;chr2;chr2;chr2;chr2;chr2;chr2;chr2;chr2;chr2;chr2;chr2;chr2;chr2;chr2;chr2;chr2;chr2;chr2;chr2;chr2;chr2;chr2;chr2;chr2;chr2;chr2;chr2;chr2;chr2	7808	0.589286	0.411243	4.02564	0.477509	0.3	0.0012111	0.00114989	0.198042	0.136402	0.18642	0.124757	0.18963	0.130573	0.210666	0.146333	0.189505	0.140278	0.111987	0.0663544	0.112342	0.0855841	0.0272129	0.0132182	0.0206302	0.0141365	0.00225698	0.00103242	0.000678363	0.000696751	0.536993	0.538462	1.62376	1.44444	0.2875	0.311404	0.0012479	0.00194674	0.152453	0.197305	0.159529	0.165813	0.154189	0.195606	0.135956	0.160316	0.164617	0.177206	0.0773245	0.0949976	0.0896673	0.112288	0.0182399	0.017467	0.0179149	0.0215706	0.00189777	0.00160385	0.000692708	0.000554924	1597	1505	421	protein_coding	protein_coding	DEAD-box helicase 18 [Source:HGNC Symbol;Acc:HGNC:2741]	0.632853	NO	2.13536	1	1	0.941313	0.91463	0.957522	0.957267	1.06374	1.07281	0.956893	1.02841	0.565474	0.486462	0.567262	0.62744	0.13741	0.0969064	0.104171	0.103639	0.0113965	0.00756897	0.00342535	0.00510806	0.00611539	0.00843012	1	1	1.04641	0.84039	1.01139	0.991386	0.891789	0.81253	1.07979	0.898133	0.507203	0.481475	0.588164	0.569108	0.119643	0.0885279	0.117511	0.109326	0.0124482	0.00812878	0.00454375	0.00281252	0.00818548	0.00986666	2.63295	0.340997	2.44737	0.364891	2.17394	0.436271	2.1726	0.397211	2.27591	0.340997	2.40813	0.364891	2.2765	0.436271	2.32921	0.397211	2.54016	2.17327	2.34202	2.30286	0.921999	1.05963	0.855566	0.983278	0.870117	0.352944	0.416741	0.352944	0.416741	YES	NO	NO	NO	0.0769469	0.000924533	0.000234604	0.102417	0.0103193	0.000886925
ENSG00000124782.21	ENSG00000124782	RREB1	chr6;chr6;chr6;chr6;chr6;chr6;chr6;chr6;chr6;chr6;chr6;chr6;chr6;chr6;chr6;chr6;chr6;chr6;chr6;chr6;chr6;chr6;chr6;chr6;chr6;chr6;chr6;chr6;chr6;chr6;chr6;chr6;chr6;chr6;chr6;chr6;chr6;chr6;chr6;chr6;chr6;chr6;chr6;chr6;chr6;chr6;chr6;chr6;chr6;chr6;chr6;chr6;chr6;chr6;chr6;chr6;chr6;chr6;chr6;chr6;chr6;chr6;chr6;chr6;chr6;chr6;chr6;chr6;chr6;chr6;chr6;chr6;chr6;chr6;chr6;chr6;chr6;chr6;chr6;chr6;chr6;chr6;chr6;chr6	17254	0.239286	0.207101	2	0.377163	0.214815	0.000893525	0.00088523	0.115245	0.0605761	0.0712885	0.033741	0.0786831	0.034085	0.0508699	0.0210491	0.0325212	0.0232132	0.00840836	0.0047619	0.00781832	0.0056806	0.00394537	0.00220304	0.0024728	0.0017125	0.00120722	0.000613874	0.000339182	0.000348375	0.24821	0.304843	0.782178	0.857143	0.215625	0.236842	0.000799936	0.00120976	0.0658113	0.103754	0.0452816	0.06218	0.0361418	0.075262	0.0241546	0.0352265	0.0253551	0.0366918	0.00640417	0.0116506	0.0056042	0.00933264	0.00184921	0.0031607	0.00128363	0.00362823	0.000660093	0.00127364	0.000337906	0.000527177	436	396	100	protein_coding	protein_coding	ras responsive element binding protein 1 [Source:HGNC Symbol;Acc:HGNC:10449]	0.330769	NO	-6.05762	1	1	0.618584	0.557002	0.682748	0.562681	0.441407	0.347482	0.282193	0.383208	0.0729609	0.0786103	0.067841	0.0937762	0.0342347	0.0363681	0.0214569	0.0282702	0.0104753	0.0101339	0.00294314	0.00575104	0.00775328	0.0146135	1	1	0.688052	0.599304	0.549172	0.725392	0.367028	0.33952	0.385269	0.353644	0.0973111	0.112291	0.0851556	0.08995	0.0280986	0.0304635	0.0195046	0.0349697	0.0100301	0.0122757	0.00513447	0.00508105	0.012155	0.0116599	1.20236	0.588196	1.1907	0.616129	1.26783	0.495503	1.28558	0.519055	1.00994	0.588196	1.06726	0.616129	1.262	0.495503	1.28528	0.519055	1.19653	1.2767	1.0386	1.27364	0.868008	0.997599	1.06701	1.22631	0.870098	0.602162	0.507279	0.602162	0.507279	YES	NO	NO	NO	0.055415	0.000655992	0.000240267	0.0638685	0.00450177	0.000514738
ENSG00000164961.16	ENSG00000164961	WASHC5	chr8;chr8;chr8;chr8;chr8;chr8;chr8;chr8;chr8;chr8;chr8;chr8;chr8;chr8;chr8;chr8;chr8;chr8;chr8;chr8;chr8;chr8;chr8;chr8;chr8;chr8;chr8;chr8;chr8;chr8;chr8;chr8;chr8;chr8;chr8;chr8;chr8;chr8;chr8;chr8;chr8;chr8;chr8;chr8;chr8;chr8;chr8;chr8;chr8;chr8;chr8;chr8;chr8;chr8;chr8;chr8;chr8;chr8;chr8;chr8;chr8;chr8;chr8;chr8;chr8;chr8;chr8;chr8;chr8;chr8;chr8;chr8;chr8;chr8;chr8;chr8;chr8;chr8;chr8	4763	0.35	0.180473	1.5641	0.297578	0.177778	0.000479059	0.000620574	0.0383217	0.0286642	0.0256639	0.0204977	0.0325926	0.0224651	0.0255295	0.0210491	0.0297652	0.0183876	0.0178585	0.0151444	0.0214073	0.0160236	0.0129489	0.00975632	0.0104564	0.00799167	0.00115473	0.000362743	0.000339182	0.00041805	0.257757	0.176638	0.742574	0.619048	0.134375	0.175439	0.000527958	0.000736981	0.0246038	0.0354187	0.0187753	0.0241405	0.0258155	0.0300543	0.0187321	0.0247509	0.0182061	0.0252478	0.0140734	0.0158058	0.0129597	0.0224428	0.00941414	0.0107575	0.0100458	0.00974155	0.000536326	0.000754753	0.000354802	0.00058267	250	238	153	protein_coding	retained_intron	WASH complex subunit 5 [Source:HGNC Symbol;Acc:HGNC:28984]	NA	NO	3.31816	1	1	0.669696	0.715096	0.8505	0.783735	0.66619	0.734333	0.776719	0.641481	0.466015	0.528339	0.558621	0.55901	0.3379	0.340366	0.272859	0.278803	0.0301327	0.0126549	0.00885091	0.0145844	0.012501	0.0216498	1	1	0.763107	0.681574	1.04925	0.848544	0.761352	0.698811	0.739971	0.712838	0.572001	0.446255	0.526737	0.633643	0.38263	0.303723	0.408302	0.27504	0.0217985	0.0213095	0.0144206	0.0164509	0.0214584	0.0208077	4.47202	0.137912	3.96101	0.184657	3.41325	0.217323	3.77206	0.174011	3.46354	0.137912	3.69206	0.184657	3.3113	0.217323	3.69677	0.174011	4.21651	3.59266	3.5778	3.50404	0.848522	0.975333	0.852045	0.979383	0.869981	0.161284	0.195667	0.161284	0.195667	YES	NO	NO	NO	NA	NA	NA	NA	NA	NA
ENSG00000146376.11	ENSG00000146376	ARHGAP18	chr6;chr6;chr6;chr6;chr6;chr6;chr6;chr6;chr6;chr6;chr6;chr6;chr6;chr6;chr6;chr6;chr6;chr6;chr6;chr6;chr6;chr6;chr6	4592	0.0392857	0.0147929	0.25641	0.00692042	0.0148148	8.07402e-05	9.12609e-05	0.00839161	0.00211805	0.00534664	0.00278364	0.00592593	0.00146325	0.00642965	0.00294687	0.0058428	0.00191364	0.00357169	0.000858704	0.00335071	0.00150054	0.000404654	0.00035968	0.000777165	0.000268628	5.24879e-05	0.00016742	6.16694e-05	2.3225e-05	0.0477327	0.019943	0.158416	0.0952381	0.01875	0.0219298	7.19942e-05	8.34318e-05	0.00332075	0.00365736	0.00552215	0.00377957	0.00469373	0.00378836	0.00423938	0.00318373	0.00266895	0.00330345	0.000869703	0.00154799	0.00189142	0.00207392	0.00016811	0.000499057	0.000279049	0.000347913	0.000123767	0	1.68953e-05	5.54924e-05	40	33	12	protein_coding	protein_coding	Rho GTPase activating protein 18 [Source:HGNC Symbol;Acc:HGNC:21035]	2.44375	NO	1.28528	1	1	0.637141	1.31425	0.706173	0.690848	0.7662	1.39132	0.696266	0.903492	0.425627	0.405423	0.399293	0.708453	0.0482212	0.169817	0.0926122	0.126828	0.00625481	0.0790446	0.00734894	0.0109653	0.00962154	0.0430873	1	1	1.66292	1.03341	1.41345	1.03582	1.27663	0.870499	0.803719	0.903231	0.261899	0.423252	0.569575	0.567054	0.0506239	0.136453	0.0840318	0.0951266	0.0372709	0	0.00508779	0.0151728	0.0216801	0.022812	NA	NA	NA	NA	2.39634	0.415695	NA	NA	NA	NA	NA	NA	2.18991	0.415695	NA	NA	NA	NA	NA	NA	NA	NA	NA	NA	NA	NA	NA	NA	NA	YES	NO	NO	NO	NA	NA	NA	NA	NA	NA
ENSG00000146386.8	ENSG00000146386	ABRACL	chr6;chr6;chr6;chr6;chr6	1137	0.0821429	0.0473373	0.487179	0.0795848	0.037037	0.00022069	9.12609e-05	0.00531469	0.00734256	0.00962395	0.00354281	0.0090535	0.00619728	0.0100227	0.00884062	0.0101422	0.00474249	0.00840836	0.00444965	0.00539836	0.00348339	0.00647446	0.00350688	0.00282606	0.0017125	0.000997271	0.00025113	0.000709198	0.000580626	0.0859189	0.0769231	0.178218	0.150794	0.040625	0.0263158	0.000215983	0.000194674	0.00558491	0.00635226	0.00773101	0.00585223	0.00492842	0.00656649	0.00621118	0.00451885	0.00524259	0.00542709	0.00355787	0.00309598	0.00350263	0.00429598	0.0044549	0.00404791	0.00262306	0.00173956	0.000247535	0.000518892	0.000304116	0.000388446	73	63	42	protein_coding	protein_coding	ABRA C-terminal like [Source:HGNC Symbol;Acc:HGNC:21230]	2.67795	NO	6.02603	1	1	1.81082	0.482503	1.70349	0.844022	1.88585	1.20402	1.90834	0.645891	1.5821	0.606008	1.01574	0.474411	1.21822	0.47761	0.531745	0.233229	0.187644	0.034202	0.133441	0.0790768	0.0415246	0.012429	1	1	1.38427	0.921283	0.882454	1.03372	1.11214	0.711376	0.938707	0.854355	0.637052	0.487382	0.62716	0.676291	0.797669	0.637239	0.46967	0.273849	0.0443221	0.0816862	0.0544531	0.0611509	0.0386726	0.0306464	8.35462	0.146889	4.67349	0.203117	NA	NA	6.58488	0.0973155	6.10816	0.146889	4.15943	0.203117	NA	NA	4.87167	0.0973155	6.51405	NA	5.1338	NA	0.788111	NA	NA	NA	NA	0.175003	NA	0.175003	NA	YES	NO	NO	NO	NA	NA	NA	NA	NA	NA
ENSG00000087087.20	ENSG00000087087	SRRT	chr7;chr7;chr7;chr7;chr7;chr7;chr7;chr7;chr7;chr7;chr7;chr7;chr7;chr7;chr7;chr7;chr7;chr7;chr7;chr7;chr7;chr7;chr7;chr7;chr7;chr7;chr7;chr7;chr7;chr7;chr7;chr7;chr7;chr7;chr7;chr7;chr7;chr7;chr7;chr7;chr7;chr7;chr7;chr7;chr7;chr7;chr7;chr7;chr7;chr7;chr7;chr7;chr7;chr7;chr7;chr7;chr7;chr7;chr7;chr7;chr7;chr7;chr7;chr7;chr7;chr7;chr7;chr7;chr7;chr7;chr7;chr7;chr7;chr7;chr7;chr7;chr7;chr7;chr7;chr7;chr7;chr7;chr7;chr7;chr7;chr7;chr7;chr7;chr7;chr7;chr7;chr7;chr7;chr7;chr7;chr7;chr7;chr7;chr7;chr7;chr7;chr7;chr7;chr7;chr7;chr7;chr7;chr7;chr7;chr7;chr7;chr7;chr7;chr7;chr7;chr7;chr7;chr7;chr7;chr7;chr7;chr7;chr7;chr7;chr7;chr7;chr7;chr7;chr7;chr7;chr7;chr7;chr7;chr7;chr7	4858	0.460714	0.245562	2.51282	0.252595	0.192593	0.00134567	0.0015058	0.0741259	0.0449026	0.0702192	0.0473218	0.0847737	0.0490618	0.0833964	0.0523701	0.0760666	0.0515018	0.0577424	0.0429352	0.0522152	0.0438907	0.034699	0.0197824	0.0156846	0.0122897	0.00178459	0.00125565	0.000770867	0.000859326	0.360382	0.264957	1.27723	0.880952	0.24375	0.192982	0.00112791	0.00179378	0.0608302	0.0631376	0.0656522	0.057425	0.0734569	0.0641495	0.0637878	0.0581288	0.0662473	0.0580462	0.0528147	0.0434251	0.0481261	0.0494037	0.0300916	0.0206277	0.0169104	0.0153579	0.00160898	0.00108496	0.000946138	0.0010821	687	622	343	protein_coding	protein_coding	serrate, RNA effector molecule [Source:HGNC Symbol;Acc:HGNC:24101]	0.924547	NO	3.93976	1	1	0.947297	1.05388	1.14364	1.09263	1.12506	1.16631	1.02618	1.14697	0.778978	0.956186	0.704412	0.977465	0.46811	0.440563	0.211594	0.273697	0.0240751	0.0279639	0.0103994	0.0191376	0.0181539	0.0335349	1	1	1.07927	0.909521	1.20757	1.01603	1.04862	0.920668	1.08905	0.919361	0.868231	0.687785	0.791155	0.782477	0.494682	0.32671	0.277993	0.243244	0.0264503	0.017184	0.0155538	0.0171388	0.0185419	0.0284107	3.80385	0.241401	3.90614	0.242969	3.8621	0.251688	3.3376	0.255941	2.81552	0.241401	3.12322	0.242969	3.22601	0.251688	3.14879	0.255941	3.855	3.59985	2.96937	3.1874	0.770264	0.885424	0.933815	1.07343	0.869938	0.242185	0.253814	0.242185	0.253814	YES	NO	NO	NO	0.0433243	0.00066091	0.000128231	0.0615693	0.00507065	0.000383199
ENSG00000146410.12	ENSG00000146410	MTFR2	chr6;chr6;chr6;chr6;chr6;chr6;chr6;chr6;chr6;chr6;chr6;chr6;chr6;chr6;chr6;chr6;chr6;chr6;chr6;chr6;chr6;chr6;chr6;chr6;chr6;chr6;chr6;chr6;chr6;chr6;chr6;chr6;chr6;chr6;chr6;chr6;chr6	2450	0.0714286	0.0443787	0.230769	0.0346021	0.062963	8.61229e-05	0.000109513	0.0212587	0.0179328	0.0206737	0.0105441	0.0207407	0.0111035	0.0153177	0.00707249	0.0090398	0.00782095	0.00208349	0.00171741	0.00316456	0.00155413	0.000505817	0.0002248	0.000635863	0.000302206	5.24879e-05	0.00025113	6.16694e-05	2.3225e-05	0.0405728	0.0712251	0.188119	0.119048	0.04375	0.0175439	0.000103992	0.000222485	0.0175094	0.0184793	0.0143576	0.0142648	0.0141985	0.0196995	0.00719708	0.0113998	0.00838814	0.00920245	0.000869703	0.00146651	0.00154116	0.00192578	8.40548e-05	0.000332705	0.000390669	0.000397614	0.000247535	4.7172e-05	0	5.54924e-05	125	116	18	protein_coding	protein_coding	mitochondrial fission regulator 2 [Source:HGNC Symbol;Acc:HGNC:21115]	0.415789	NO	-6.35961	1	1	0.972479	0.587977	0.975634	0.619171	0.720537	0.394389	0.425227	0.436126	0.0980062	0.0957692	0.148859	0.086664	0.0237934	0.0125357	0.0299106	0.0168522	0.002469	0.014004	0.0029009	0.00129512	0.00405118	0.00610686	1	1	0.819992	0.771934	0.810908	1.06603	0.41104	0.616896	0.479064	0.497987	0.0496705	0.0793598	0.0880186	0.104213	0.00480054	0.0180042	0.0223119	0.0215167	0.0141372	0.0025527	0	0.00300295	0.00593918	0.0120397	NA	NA	NA	NA	1.01131	0.81019	NA	NA	NA	NA	NA	NA	1.0494	0.81019	NA	NA	NA	NA	NA	NA	NA	NA	NA	NA	NA	NA	NA	NA	NA	NO	YES	NO	YES	NA	NA	NA	NA	NA	NA
ENSG00000202503.1	ENSG00000202503	SNORD34	ENST00000365633.1	71	1.51071	0.91716	12.0513	2.44983	1.58519	0.00197006	0.00229065	0.0906294	0.0449026	0.0798432	0.0410797	0.0888889	0.0391634	0.0671331	0.031742	0.067137	0.0312006	0.0584121	0.0355191	0.0502606	0.0325831	0.0532119	0.0262566	0.0516462	0.0275008	0.0313353	0.0122775	0.0269495	0.0166291	1.358	1.24786	3.84158	3.86508	1.875	1.64912	0.00205584	0.00436627	0.0600755	0.0644851	0.0503129	0.0579127	0.0613706	0.0686955	0.0470275	0.0559721	0.0464207	0.0435347	0.0339975	0.0386997	0.0377583	0.0438486	0.0358914	0.0395364	0.0409086	0.0312127	0.0214118	0.0221709	0.0183652	0.0178408	733	643	477	snoRNA	snoRNA	small nucleolar RNA, C/D box 34 [Source:HGNC Symbol;Acc:HGNC:10161]	1.51351	NO	NA	1	1	0.880986	0.914863	0.980796	0.872185	0.740744	0.706909	0.740787	0.694851	0.644516	0.791027	0.554573	0.725639	0.587138	0.584747	0.569861	0.612454	0.345752	0.273425	0.29736	0.370338	0.0217376	0.0510137	1	1	0.837495	0.898079	1.02156	1.06529	0.782807	0.867985	0.772707	0.675113	0.565913	0.600134	0.628515	0.679981	0.597439	0.61311	0.680953	0.48403	0.356415	0.343814	0.305702	0.276665	0.0342209	0.0677097	17.664	0.0306934	18.749	0.02807	13.4583	0.0433256	16.9796	0.0331486	14.8687	0.0306934	17.1432	0.02807	17.6316	0.0433256	13.1288	0.0331486	18.2065	15.219	16.006	15.3802	0.879135	1.0106	0.835909	0.960905	0.869918	0.0293817	0.0382371	0.0293817	0.0382371	NO	NO	NO	NO	0.00125977	0.000181052	0.00017264	0.000622684	0.000377683	0.000157858
ENSG00000026025.16	ENSG00000026025	VIM	chr10;chr10;chr10;chr10;chr10;chr10;chr10;chr10;chr10;chr10;chr10;chr10;chr10;chr10;chr10;chr10;chr10;chr10;chr10;chr10;chr10;chr10;chr10;chr10;chr10;chr10;chr10;chr10;chr10;chr10;chr10;chr10;chr10;chr10;chr10;chr10;chr10;chr10;chr10;chr10;chr10;chr10;chr10;chr10;chr10;chr10;chr10;chr10;chr10	5176	1.83571	0.718935	11.4872	4.50865	1.98519	0.00375711	0.00240016	0.150769	0.046597	0.114062	0.0422606	0.113909	0.0455328	0.135212	0.0447925	0.110793	0.041684	0.0869112	0.0369243	0.091586	0.0401393	0.0825493	0.0318766	0.0842871	0.0359961	0.00687592	0.00173001	0.0372483	0.01858	1.43914	1.83476	4.41584	5.6746	3.18438	4.07018	0.00365571	0.00842661	0.102189	0.175361	0.100135	0.145208	0.0904717	0.164162	0.0956325	0.141214	0.0960824	0.150425	0.0696553	0.114062	0.0849037	0.136953	0.0692612	0.0994233	0.0817055	0.113618	0.00350675	0.00745318	0.0302595	0.0464194	1673	1300	771	protein_coding	protein_coding	vimentin [Source:HGNC Symbol;Acc:HGNC:12692]	NA	YES	6.57403	1	1	0.756531	0.906939	0.755522	0.977161	0.896813	0.961273	0.734849	0.894564	0.576452	0.792417	0.607458	0.861414	0.547521	0.684092	0.559047	0.772498	0.0456056	0.037127	0.247055	0.398739	0.0249196	0.0515089	1	1	0.979903	0.828055	0.88534	0.936139	0.935842	0.805276	0.940245	0.857801	0.681634	0.650443	0.830852	0.780977	0.677777	0.566964	0.799556	0.647911	0.0343164	0.042502	0.296114	0.264708	0.0357741	0.048053	4.63061	0.154623	4.30398	0.19676	4.44979	0.19169	4.5569	0.16247	10.4317	0.154623	11.5084	0.19676	14.0066	0.19169	11.4201	0.16247	4.4673	4.50334	10.97	12.7133	2.45563	2.82309	1.00807	1.15891	0.86984	0.175692	0.17708	0.175692	0.17708	YES	NO	NO	NO	0.14115	0.00134983	0.000238074	0.15336	0.0168138	0.00109921
ENSG00000146425.11	ENSG00000146425	DYNLT1	chr6;chr6;chr6;chr6;chr6;chr6;chr6;chr6;chr6;chr6	2953	0.221429	0.109467	1.51282	0.231834	0.12963	0.000435997	0.0004198	0.0391608	0.0162384	0.0327927	0.0162801	0.0329218	0.0174729	0.0329047	0.019281	0.0320803	0.0191364	0.0198675	0.0120219	0.022245	0.0145766	0.0120384	0.00526032	0.00614667	0.0043652	0.000577367	0.000306937	0.000123339	0.000116125	0.176611	0.159544	0.534653	0.5	0.14375	0.105263	0.000351972	0.000653549	0.0313962	0.0342637	0.0215977	0.0256035	0.0204177	0.033085	0.0251405	0.0299887	0.0270708	0.0287872	0.0184219	0.0228939	0.0182137	0.0228131	0.0105909	0.0104248	0.00692042	0.00750497	0.000742605	0.000518892	0.000168953	0.000194223	281	255	130	protein_coding	retained_intron	dynein light chain Tctex-type 1 [Source:HGNC Symbol;Acc:HGNC:11697]	0.413174	NO	4.44516	1	1	0.837386	1.00257	0.840682	1.07603	0.840245	1.18737	0.819192	1.17847	0.507332	0.740337	0.568041	0.897667	0.30741	0.323944	0.15696	0.26882	0.0147435	0.018902	0.00314954	0.00715129	0.0111335	0.0258524	1	1	0.687909	0.747249	0.650325	0.965598	0.800749	0.875232	0.862232	0.840165	0.586755	0.668168	0.580123	0.66581	0.337331	0.304251	0.220422	0.219036	0.0236527	0.0151441	0.00538132	0.00566848	0.0112106	0.0190741	3.27871	0.238866	3.86361	0.184803	3.36897	0.280212	3.36084	0.238545	NA	NA	NA	NA	3.01786	0.280212	2.90107	0.238545	3.57116	3.3649	NA	2.95946	NA	0.879509	0.942244	NA	NA	0.211835	0.259378	NA	0.259378	YES	NO	NO	NO	0.0898003	0.00107619	0.000233216	0.100223	0.0123427	0.0006114
ENSG00000146426.19	ENSG00000146426	TIAM2	chr6;chr6;chr6;chr6;chr6;chr6;chr6;chr6;chr6;chr6;chr6;chr6;chr6;chr6;chr6;chr6;chr6;chr6;chr6;chr6;chr6;chr6;chr6;chr6;chr6;chr6;chr6;chr6;chr6;chr6;chr6;chr6;chr6;chr6;chr6;chr6;chr6;chr6;chr6;chr6;chr6;chr6;chr6;chr6;chr6;chr6;chr6;chr6;chr6;chr6;chr6;chr6;chr6;chr6;chr6;chr6;chr6;chr6;chr6;chr6;chr6;chr6;chr6;chr6;chr6;chr6;chr6;chr6;chr6;chr6;chr6;chr6;chr6;chr6;chr6;chr6;chr6;chr6;chr6;chr6;chr6;chr6;chr6;chr6;chr6;chr6;chr6;chr6;chr6;chr6;chr6;chr6;chr6;chr6;chr6;chr6;chr6;chr6;chr6;chr6;chr6;chr6;chr6;chr6;chr6;chr6;chr6;chr6;chr6;chr6;chr6;chr6;chr6;chr6;chr6;chr6;chr6;chr6;chr6;chr6;chr6;chr6;chr6;chr6;chr6;chr6;chr6;chr6;chr6;chr6;chr6;chr6;chr6;chr6;chr6;chr6;chr6;chr6;chr6;chr6;chr6;chr6;chr6;chr6;chr6;chr6;chr6;chr6;chr6;chr6;chr6;chr6;chr6;chr6;chr6;chr6;chr6;chr6;chr6;chr6;chr6;chr6;chr6;chr6;chr6;chr6;chr6;chr6;chr6;chr6;chr6;chr6;chr6;chr6;chr6;chr6;chr6;chr6;chr6;chr6;chr6;chr6;chr6;chr6;chr6;chr6;chr6;chr6;chr6;chr6;chr6;chr6;chr6;chr6;chr6;chr6;chr6;chr6;chr6;chr6;chr6;chr6;chr6;chr6;chr6;chr6;chr6;chr6;chr6;chr6;chr6;chr6;chr6;chr6;chr6;chr6;chr6;chr6;chr6;chr6;chr6;chr6;chr6;chr6;chr6;chr6;chr6;chr6;chr6	11571	0.103571	0.0443787	0.25641	0.0761246	0.0814815	0.000118419	0.000127765	0.0243357	0.00960181	0.00962395	0.00447069	0.0100412	0.00395937	0.00624054	0.0045466	0.00672473	0.00357767	0.00171144	0.000858704	0.00158228	0.00101822	0.000101163	0.0006744	0.000706514	0.000335785	0.000104976	0.000111613	0.000123339	9.29001e-05	0.0453461	0.048433	0.158416	0.15873	0.06875	0.127193	9.59923e-05	0.000166864	0.0111698	0.0204042	0.00589029	0.00890027	0.00539779	0.0119965	0.00423938	0.00544315	0.00381279	0.00436527	0.00134409	0.00154799	0.00217163	0.00162951	0.00109271	0.000443607	0.000613908	0.000944334	0	0.000377376	6.75813e-05	8.32385e-05	73	54	20	protein_coding	protein_coding	TIAM Rac1 associated GEF 2 [Source:HGNC Symbol;Acc:HGNC:11806]	NA	NO	-7.34399	1	1	0.395467	0.465609	0.412611	0.412357	0.256436	0.473515	0.276332	0.372604	0.0703263	0.0894315	0.0650189	0.106045	0.004157	0.0702368	0.029032	0.034971	0.00431366	0.0116242	0.00506823	0.00967527	0.00486607	0.0133064	1	1	0.52734	0.436197	0.483248	0.58794	0.379539	0.266766	0.341348	0.213939	0.120332	0.075866	0.194419	0.0798613	0.0978273	0.0217409	0.0549613	0.0462813	0	0.018495	0.00605035	0.00407947	0.00859391	0.00817789	NA	NA	NA	NA	1.79805	0.294781	1.08878	0.563627	NA	NA	NA	NA	1.4725	0.294781	1.32134	0.563627	NA	1.44341	NA	1.39692	NA	0.96779	NA	NA	NA	NA	0.429204	NA	0.429204	YES	NO	NO	NO	NA	NA	NA	NA	NA	NA
ENSG00000093009.11	ENSG00000093009	CDC45	chr22;chr22;chr22;chr22;chr22;chr22;chr22;chr22;chr22;chr22;chr22;chr22;chr22;chr22;chr22;chr22;chr22;chr22;chr22;chr22;chr22;chr22;chr22;chr22;chr22;chr22;chr22;chr22;chr22;chr22;chr22;chr22;chr22;chr22;chr22;chr22;chr22;chr22;chr22;chr22;chr22;chr22;chr22;chr22;chr22;chr22;chr22;chr22;chr22;chr22;chr22;chr22;chr22;chr22;chr22;chr22;chr22;chr22;chr22;chr22;chr22;chr22;chr22;chr22;chr22;chr22;chr22;chr22;chr22;chr22;chr22;chr22;chr22;chr22;chr22;chr22;chr22;chr22;chr22;chr22;chr22;chr22;chr22;chr22;chr22;chr22;chr22;chr22;chr22;chr22;chr22;chr22;chr22;chr22;chr22;chr22;chr22;chr22;chr22;chr22;chr22;chr22;chr22;chr22;chr22;chr22;chr22;chr22;chr22;chr22;chr22;chr22;chr22;chr22;chr22;chr22;chr22;chr22;chr22;chr22;chr22;chr22;chr22;chr22;chr22;chr22;chr22;chr22;chr22;chr22;chr22;chr22;chr22;chr22;chr22;chr22;chr22;chr22;chr22;chr22;chr22;chr22;chr22;chr22;chr22;chr22;chr22;chr22;chr22;chr22;chr22;chr22;chr22;chr22;chr22;chr22;chr22;chr22;chr22;chr22;chr22;chr22;chr22;chr22	2978	0.303571	0.207101	2.07692	0.256055	0.211111	0.000845081	0.000830474	0.0523077	0.0409489	0.0376047	0.0282581	0.0421399	0.0309003	0.0363086	0.0260167	0.0407893	0.0244613	0.0237369	0.0167838	0.0248511	0.0226152	0.0139605	0.00593472	0.007701	0.00715221	0.00104976	0.000613874	0.00052419	0.00041805	0.305489	0.230769	0.514851	0.730159	0.171875	0.149123	0.000687945	0.00120976	0.0330566	0.0442733	0.0276107	0.0345038	0.0279277	0.0386412	0.0206053	0.0348157	0.0278334	0.0315007	0.0171569	0.0211015	0.0204553	0.0210355	0.00731277	0.00881668	0.00692042	0.0083996	0.000701349	0.000613236	0.000658917	0.00102661	335	292	169	protein_coding	protein_coding	cell division cycle 45 [Source:HGNC Symbol;Acc:HGNC:1739]	0.905506	NO	3.70775	1	1	0.718913	0.690083	0.805616	0.754607	0.694135	0.635345	0.779796	0.597361	0.453793	0.409871	0.475094	0.552279	0.266893	0.14493	0.147225	0.174662	0.0200689	0.0149912	0.0100213	0.0102091	0.016156	0.0202807	1	1	0.835257	0.779335	0.844845	0.872788	0.623335	0.78638	0.841992	0.711505	0.519015	0.476619	0.618797	0.475127	0.22122	0.199142	0.20935	0.189721	0.0212166	0.0138511	0.019933	0.023188	0.0208111	0.0273248	3.39979	0.199451	3.19636	0.22102	2.61208	0.261109	2.87791	0.261004	2.74238	0.199451	3.30914	0.22102	2.87672	0.261109	2.91367	0.261004	3.29808	2.74499	3.02576	2.8952	0.917433	1.05472	0.832302	0.956849	0.869836	0.210235	0.261057	0.210235	0.261057	YES	NO	NO	NO	0.045307	0.000438805	0.000274326	0.0657813	0.00466278	0.000552436
ENSG00000072501.19	ENSG00000072501	SMC1A	chrX;chrX;chrX;chrX;chrX;chrX;chrX;chrX;chrX;chrX;chrX;chrX;chrX;chrX;chrX;chrX;chrX;chrX;chrX;chrX;chrX;chrX;chrX;chrX;chrX;chrX;chrX;chrX;chrX;chrX;chrX;chrX;chrX;chrX;chrX;chrX;chrX;chrX;chrX;chrX;chrX;chrX;chrX;chrX;chrX;chrX;chrX;chrX;chrX;chrX;chrX;chrX;chrX;chrX;chrX;chrX;chrX;chrX;chrX;chrX;chrX;chrX;chrX;chrX;chrX;chrX;chrX;chrX;chrX;chrX;chrX;chrX;chrX;chrX;chrX;chrX;chrX;chrX;chrX;chrX;chrX;chrX;chrX;chrX;chrX;chrX;chrX;chrX;chrX;chrX;chrX;chrX;chrX;chrX;chrX;chrX;chrX;chrX;chrX;chrX;chrX;chrX;chrX;chrX;chrX;chrX;chrX;chrX;chrX;chrX;chrX;chrX;chrX;chrX;chrX;chrX;chrX;chrX;chrX;chrX;chrX	10830	1.68929	1.10651	9.87179	1.65052	1.31111	0.00361178	0.00349529	0.212587	0.159418	0.182677	0.141122	0.20214	0.144861	0.202723	0.143218	0.185867	0.14943	0.129102	0.0889149	0.142033	0.120472	0.0831563	0.0650571	0.086548	0.0798496	0.00367415	0.00245549	0.00157257	0.00206703	1.42959	1.30769	3.87129	3.43651	1.20938	1.15351	0.00297576	0.0052423	0.172981	0.205967	0.153638	0.149963	0.160174	0.190428	0.128562	0.161343	0.147174	0.175908	0.0923466	0.11064	0.114816	0.135397	0.0683366	0.0685927	0.0793615	0.0878728	0.00404307	0.00334921	0.00138542	0.0025249	1768	1673	1129	protein_coding	protein_coding	structural maintenance of chromosomes 1A [Source:HGNC Symbol;Acc:HGNC:11111]	0.805258	NO	6.36992	1	1	0.859302	0.88523	0.950856	0.908688	0.953599	0.898379	0.874309	0.937346	0.607288	0.557746	0.668115	0.755695	0.391163	0.408091	0.407117	0.500881	0.017283	0.0154028	0.00739728	0.0129661	0.0169896	0.0219253	1	1	0.888181	0.728093	0.92596	0.924555	0.743212	0.783344	0.850808	0.85406	0.533854	0.537175	0.663749	0.657373	0.395052	0.333027	0.458787	0.426635	0.0233729	0.0162609	0.00800906	0.0122588	0.0172028	0.0254521	3.55611	0.235525	3.88601	0.19249	3.50008	0.237215	3.4906	0.212361	3.28891	0.235525	3.53926	0.19249	3.69493	0.237215	3.67889	0.212361	3.72106	3.49534	3.41408	3.68691	0.917503	1.05481	0.93934	1.07991	0.86983	0.214007	0.224788	0.214007	0.224788	YES	NO	NO	NO	0.0781209	0.00068253	0.000137278	0.0807283	0.00569369	0.000419966
ENSG00000124193.16	ENSG00000124193	SRSF6	chr20;chr20;chr20;chr20;chr20;chr20;chr20;chr20;chr20;chr20;chr20;chr20;chr20;chr20;chr20;chr20;chr20;chr20;chr20;chr20;chr20;chr20;chr20;chr20;chr20;chr20;chr20;chr20;chr20;chr20;chr20;chr20;chr20;chr20;chr20;chr20;chr20;chr20	4894	0.6	0.464497	3.15385	0.83391	0.6	0.00117342	0.00156969	0.396643	0.275205	0.32668	0.23585	0.353086	0.235841	0.380673	0.274733	0.324881	0.234629	0.189002	0.106948	0.131701	0.102465	0.0436014	0.0186584	0.0187226	0.014338	0.0017321	0.00159049	0.00225093	0.00255475	0.615752	0.535613	1.24752	1.34127	0.725	0.552632	0.00138389	0.00201627	0.279547	0.377863	0.282366	0.305901	0.275053	0.369365	0.244602	0.293622	0.259556	0.31194	0.140734	0.153821	0.112154	0.129324	0.035303	0.0331041	0.0184172	0.0209245	0.00173274	0.00221709	0.0028891	0.00374573	2820	2540	431	protein_coding	protein_coding	serine and arginine rich splicing factor 6 [Source:HGNC Symbol;Acc:HGNC:10788]	0.570891	NO	-2.13576	1	1	0.823611	0.856998	0.890186	0.856965	0.959737	0.998285	0.819077	0.85256	0.476504	0.388611	0.33204	0.372323	0.109926	0.0677982	0.0472027	0.0520994	0.0043669	0.0057793	0.00567495	0.0092831	0.00295839	0.00570371	1	1	1.01008	0.809555	0.983923	0.977509	0.874994	0.777059	0.928487	0.825536	0.503435	0.407081	0.401199	0.34225	0.126286	0.0876088	0.0658824	0.0553757	0.0061984	0.00586743	0.0103349	0.00991293	0.00495047	0.00533597	2.32105	0.379628	2.4991	0.353394	1.9288	0.484878	2.19384	0.374543	1.74638	0.379628	1.9947	0.353394	1.77413	0.484878	1.90464	0.374543	2.41007	2.06132	1.87054	1.83939	0.776132	0.892335	0.855292	0.983346	0.869777	0.366511	0.42971	0.366511	0.42971	YES	NO	NO	NO	0.0202667	0.000498517	0.000110931	0.0634746	0.00485077	0.000294759
ENSG00000146476.11	ENSG00000146476	ARMT1	chr6;chr6;chr6;chr6;chr6;chr6;chr6;chr6;chr6;chr6;chr6;chr6;chr6;chr6;chr6;chr6;chr6	2819	0.203571	0.0650888	1.17949	0.148789	0.107407	0.000366022	0.000273783	0.0363636	0.0156735	0.0220994	0.0168705	0.0302881	0.0139439	0.0342284	0.014566	0.0274501	0.012397	0.0167423	0.00702576	0.0108898	0.00734191	0.00323723	0.00098912	0.00367387	0.00184682	0.000629855	0.000111613	0.000339182	0.0002787	0.178998	0.148148	0.50495	0.626984	0.103125	0.127193	0.000279978	0.000403254	0.0199245	0.0209817	0.0230703	0.020239	0.0210045	0.0313171	0.020211	0.020951	0.0192546	0.0258377	0.0105946	0.0150725	0.010648	0.0135546	0.00201732	0.00365975	0.00401831	0.00367793	0.000618837	0.000518892	0.00028722	0.0003607	205	185	75	protein_coding	protein_coding	acidic residue methyltransferase 1 [Source:HGNC Symbol;Acc:HGNC:17872]	NA	NO	1.58989	1	1	0.607735	1.07637	0.832922	0.889645	0.941282	0.929335	0.754878	0.790953	0.460414	0.448256	0.299469	0.468427	0.0890238	0.0631076	0.101032	0.11783	0.017321	0.00712113	0.0093275	0.0177816	0.0100656	0.0174678	1	1	1.15789	0.9646	1.0542	1.49259	1.01438	0.998537	0.966377	1.23144	0.531735	0.718364	0.534416	0.646017	0.101248	0.174426	0.201676	0.175292	0.0310591	0.0247307	0.0144154	0.0171912	0.0140519	0.0192193	2.211	0.35724	2.15411	0.463695	NA	NA	3.11923	0.274736	2.10394	0.35724	2.64081	0.463695	NA	NA	3.02436	0.274736	2.18255	NA	2.37238	NA	1.08697	NA	NA	NA	NA	0.410468	NA	0.410468	NA	YES	NO	NO	NO	NA	NA	NA	NA	NA	NA
ENSG00000146530.15	ENSG00000146530	VWDE	chr7;chr7;chr7;chr7;chr7;chr7;chr7;chr7;chr7;chr7;chr7;chr7;chr7;chr7;chr7;chr7;chr7;chr7;chr7;chr7;chr7;chr7;chr7;chr7;chr7;chr7;chr7;chr7;chr7;chr7;chr7;chr7;chr7;chr7;chr7;chr7;chr7;chr7;chr7;chr7;chr7;chr7;chr7;chr7;chr7;chr7;chr7;chr7;chr7;chr7;chr7;chr7;chr7;chr7;chr7;chr7;chr7;chr7;chr7;chr7;chr7;chr7;chr7;chr7;chr7;chr7;chr7;chr7;chr7;chr7;chr7;chr7;chr7;chr7;chr7;chr7;chr7;chr7;chr7;chr7;chr7;chr7;chr7;chr7;chr7;chr7;chr7;chr7;chr7;chr7;chr7;chr7;chr7;chr7;chr7;chr7;chr7;chr7;chr7;chr7;chr7	6711	0.0535714	0.0502959	0.410256	0.121107	0.0814815	0.000199159	0.000191648	0.0176224	0.010449	0.0074853	0.00472375	0.00806584	0.00705801	0.00378215	0.00336785	0.00474038	0.00399368	0.000892924	0.000468384	0.0011169	0.000696677	0.000505817	0.00031472	0.000565211	0.000335785	0.000209952	0.000195323	9.25041e-05	0	0.0501193	0.017094	0.277228	0.0952381	0.071875	0.0263158	0.000111991	0.000139053	0.00679245	0.0107796	0.00368143	0.00451109	0.00422436	0.00580881	0.00256334	0.00225942	0.00333619	0.0029495	0.000237192	0.000896203	0.000910683	0.000444412	0.000756493	0.000277254	0.000390669	0.000347913	0.000165023	4.7172e-05	6.75813e-05	5.54924e-05	56	43	15	protein_coding	protein_coding	von Willebrand factor D and EGF domains [Source:HGNC Symbol;Acc:HGNC:21897]	NA	NO	-2.21382	1	1	0.424761	0.452075	0.457705	0.675471	0.214622	0.322313	0.268998	0.382206	0.0506699	0.0448256	0.0633798	0.0666739	0.0287031	0.0301195	0.0320735	0.0321355	0.0119139	0.018693	0.00524924	0	0.0113015	0.0183412	1	1	0.541989	0.418485	0.62192	0.538871	0.377381	0.209602	0.491162	0.273619	0.0349199	0.0831389	0.134073	0.0412271	0.111373	0.0257203	0.0575151	0.0322751	0.0242951	0.00437605	0.00994946	0.00514791	0.0164876	0.0128997	0.858467	0.763723	NA	NA	0.861084	0.847079	NA	NA	0.991305	0.763723	NA	NA	NA	NA	NA	NA	NA	NA	NA	NA	NA	NA	NA	NA	NA	NA	NA	NA	NA	NO	NO	YES	NO	NA	NA	NA	NA	NA	NA
ENSG00000146535.14	ENSG00000146535	GNA12	chr7;chr7;chr7;chr7;chr7;chr7;chr7;chr7;chr7;chr7;chr7;chr7;chr7;chr7;chr7;chr7;chr7;chr7;chr7;chr7;chr7;chr7;chr7;chr7;chr7;chr7;chr7	6111	0.2	0.109467	1.35897	0.224913	0.203704	0.000387553	0.000428926	0.0509091	0.0365716	0.0463376	0.0301982	0.0516872	0.0339129	0.0595688	0.0356993	0.0396869	0.029703	0.0158494	0.0105386	0.0170328	0.0129153	0.00121396	0.00053952	0.00120107	0.00100735	0.000734831	0.000362743	0.00046252	0.0002787	0.147971	0.122507	0.316832	0.277778	0.15625	0.105263	0.000383969	0.000500591	0.0332075	0.0275265	0.0347282	0.0302365	0.0287491	0.0356106	0.0276052	0.0256753	0.0267849	0.0302029	0.0115433	0.00969529	0.0115587	0.0106659	0.00126082	0.00121992	0.00122782	0.00164016	0.000371302	0.00047172	0.000152058	0.0003607	357	281	65	protein_coding	protein_coding	G protein subunit alpha 12 [Source:HGNC Symbol;Acc:HGNC:4380]	1.08511	NO	-0.366251	1	1	0.910202	0.825729	1.01529	0.927302	1.1701	0.976147	0.779564	0.812187	0.311327	0.288165	0.334572	0.353152	0.0238457	0.0147524	0.0235925	0.0275447	0.0144342	0.00991872	0.00908522	0.00762068	0.00761265	0.0117284	1	1	1.04579	1.09845	0.865741	1.29368	0.831294	0.932748	0.80659	1.09723	0.347612	0.352217	0.348074	0.387477	0.0379679	0.044318	0.036974	0.0595848	0.0111813	0.017137	0.00457901	0.0131038	0.0115627	0.0181858	NA	NA	1.47573	0.717646	NA	NA	1.53476	0.704446	NA	NA	1.45241	0.717646	NA	NA	1.70539	0.704446	NA	NA	NA	NA	NA	NA	NA	NA	NA	NA	NA	NA	NA	YES	NO	NO	NO	0.0364834	0.000729739	0.000246398	0.0786321	0.00790729	0.000382103
ENSG00000146540.15	ENSG00000146540	C7orf50	chr7;chr7;chr7;chr7;chr7;chr7;chr7;chr7;chr7;chr7;chr7;chr7;chr7;chr7;chr7;chr7;chr7;chr7;chr7;chr7;chr7;chr7;chr7;chr7;chr7;chr7;chr7;chr7;chr7;chr7;chr7;chr7;chr7;chr7;chr7	4961	0.132143	0.147929	1.30769	0.114187	0.0888889	0.000694366	0.000757465	0.0165035	0.0120023	0.0128319	0.0080135	0.0133333	0.00938199	0.0132375	0.00589374	0.00992173	0.00881937	0.00788749	0.00663544	0.00642219	0.00589496	0.00576631	0.00445104	0.00113042	0.00194755	0.00026244	0.000306937	0.000308347	0.000116125	0.147971	0.0997151	0.455446	0.277778	0.06875	0.0877193	0.000527958	0.00044497	0.00890566	0.0115496	0.00957173	0.00743721	0.00868341	0.00795555	0.006014	0.00729177	0.0072443	0.0103823	0.00672043	0.00505133	0.00371278	0.0051848	0.00336219	0.00227348	0.00200915	0.00114314	0.000371302	0.000188688	6.75813e-05	0	106	85	60	protein_coding	protein_coding	chromosome 7 open reading frame 50 [Source:HGNC Symbol;Acc:HGNC:22421]	0.407266	NO	2.05907	1	1	0.777528	0.667666	0.80791	0.781686	0.802104	0.491053	0.601189	0.734809	0.477929	0.552849	0.389141	0.491154	0.349399	0.37085	0.0684959	0.162265	0.0159021	0.0255732	0.0186837	0.00967527	0.0420739	0.0631102	1	1	1.07479	0.643938	0.975044	0.688818	0.675301	0.631346	0.813449	0.89893	0.754625	0.437361	0.416902	0.448917	0.377534	0.196846	0.225604	0.098977	0.0416929	0.0163372	0.00758857	0	0.0592834	0.038527	NA	NA	3.83591	0.200583	NA	NA	NA	NA	NA	NA	NA	NA	NA	NA	NA	NA	NA	NA	NA	NA	NA	NA	NA	NA	NA	NA	NA	NA	NA	YES	NO	NO	NO	0.0940413	0.00115357	0.000468255	0.117324	0.0131362	0.000907613
ENSG00000146555.20	ENSG00000146555	SDK1	chr7;chr7;chr7;chr7;chr7;chr7;chr7;chr7;chr7;chr7;chr7;chr7;chr7;chr7;chr7;chr7;chr7;chr7;chr7;chr7;chr7;chr7;chr7;chr7;chr7;chr7;chr7;chr7;chr7;chr7;chr7;chr7;chr7;chr7;chr7;chr7;chr7;chr7;chr7;chr7;chr7;chr7;chr7;chr7;chr7;chr7;chr7;chr7;chr7;chr7;chr7;chr7;chr7;chr7;chr7;chr7;chr7;chr7;chr7;chr7;chr7;chr7;chr7;chr7;chr7;chr7;chr7;chr7;chr7;chr7;chr7;chr7;chr7;chr7;chr7;chr7;chr7;chr7;chr7;chr7;chr7;chr7;chr7;chr7;chr7;chr7;chr7;chr7;chr7;chr7;chr7;chr7;chr7;chr7;chr7;chr7;chr7;chr7;chr7;chr7;chr7;chr7;chr7;chr7;chr7;chr7;chr7;chr7;chr7;chr7;chr7;chr7;chr7;chr7;chr7;chr7;chr7;chr7;chr7;chr7;chr7;chr7;chr7;chr7;chr7;chr7;chr7;chr7	12241	0.0571429	0.091716	0.538462	0.117647	0.122222	0.000252986	0.000191648	0.0142657	0.0108726	0.00873285	0.00970055	0.0130041	0.00869341	0.00813162	0.00740928	0.010032	0.00707214	0.00483667	0.00312256	0.00791139	0.00359057	0.00182094	0.00233792	0.00324996	0.00201471	0.000314928	0.000111613	0.000308347	0.0002787	0.0811456	0.045584	0.227723	0.198413	0.1625	0.109649	0.00024798	0.000166864	0.00784906	0.0102021	0.00908087	0.00646184	0.00868341	0.00631393	0.00749285	0.00564856	0.00800686	0.00802265	0.00466477	0.00293303	0.00399299	0.00385157	0.00319408	0.00116447	0.00200915	0.00124254	0.000371302	0.000188688	0.00028722	8.32385e-05	85	76	46	protein_coding	protein_coding	sidekick cell adhesion molecule 1 [Source:HGNC Symbol;Acc:HGNC:19307]	NA	NO	1.30185	1	1	0.612155	0.892198	0.911563	0.799568	0.570011	0.681461	0.703221	0.650453	0.339041	0.287194	0.554573	0.330239	0.127644	0.215028	0.227816	0.185301	0.0220758	0.0102655	0.0216145	0.0256332	0.0177338	0.0176266	1	1	1.15694	0.633382	1.1063	0.618884	0.954618	0.553665	1.02011	0.786371	0.59431	0.287492	0.508723	0.377526	0.406938	0.11414	0.255974	0.121793	0.0473054	0.018495	0.036593	0.00815895	0.0315936	0.0163558	2.47075	0.252854	4.65601	0.169986	NA	NA	2.26048	0.279215	3.53214	0.252854	3.52164	0.169986	NA	NA	2.51153	0.279215	3.56338	NA	3.52689	NA	0.989761	NA	NA	NA	NA	0.21142	NA	0.21142	NA	NO	YES	NO	NO	NA	NA	NA	NA	NA	NA
ENSG00000146576.13	ENSG00000146576	INTS15	chr7;chr7;chr7;chr7;chr7;chr7;chr7;chr7;chr7;chr7;chr7;chr7;chr7;chr7;chr7;chr7;chr7;chr7;chr7;chr7;chr7;chr7;chr7;chr7;chr7;chr7;chr7;chr7	2724	0.0428571	0.0207101	0.282051	0.0726644	0.0666667	0.000145332	0.000246404	0.0212587	0.0176504	0.0285154	0.0115563	0.0220576	0.0148046	0.0198563	0.00942999	0.0135597	0.0114818	0.00297641	0.00187354	0.00232688	0.00450161	0.000809307	0.00053952	0.000423908	0.000738726	5.24879e-05	0.000139517	0.000215843	6.96751e-05	0.0453461	0.031339	0.148515	0.111111	0.059375	0.0394737	0.00025598	9.73371e-05	0.0184151	0.0180943	0.0193889	0.0115825	0.0172495	0.015406	0.00956325	0.0119133	0.00857878	0.00991034	0.00347881	0.0021183	0.00322242	0.00325902	0.000924603	0.000720861	0.000837147	0.000646123	4.12558e-05	9.43441e-05	6.75813e-05	0.000166477	138	122	25	protein_coding	protein_coding	integrator complex subunit 15 [Source:HGNC Symbol;Acc:HGNC:21702]	NA	NO	-3.51567	1	1	1.34135	0.654734	1.03758	0.83877	0.934029	0.534266	0.637841	0.650514	0.140009	0.106147	0.109455	0.255043	0.0380694	0.030567	0.0199404	0.0418533	0.002469	0.00790446	0.0101531	0.00394751	0.00683636	0.0139603	1	1	1.05288	0.64012	0.936703	0.851427	0.519316	0.658401	0.465856	0.547704	0.188911	0.11707	0.174988	0.180113	0.050209	0.0398391	0.0454598	0.0357086	0.00224033	0.00521402	0.00366988	0.00920051	0.0139005	0.00537943	NA	NA	NA	NA	1.27099	0.603773	NA	NA	NA	NA	NA	NA	1.64132	0.603773	NA	NA	NA	NA	NA	NA	NA	NA	NA	NA	NA	NA	NA	NA	NA	YES	NO	NO	NO	NA	NA	NA	NA	NA	NA
ENSG00000146587.18	ENSG00000146587	RBAK	chr7;chr7;chr7;chr7;chr7;chr7;chr7;chr7;chr7;chr7;chr7;chr7;chr7;chr7	6959	0.135714	0.12426	0.897436	0.141869	0.1	0.000279899	0.00025553	0.105455	0.0636826	0.0409909	0.0278364	0.042963	0.029351	0.0185325	0.0157447	0.0234814	0.0155587	0.00327405	0.00179547	0.00446761	0.00418006	0.00060698	0.0006744	0.000353257	0.000537255	0.00026244	8.371e-05	0.000154173	2.3225e-05	0.119332	0.0712251	0.326733	0.222222	0.16875	0.0614035	0.000207983	0.00023639	0.0558491	0.053513	0.0323966	0.024872	0.0266369	0.0255083	0.0139012	0.0144808	0.014012	0.0145116	0.00237192	0.00374776	0.00364273	0.0039997	0.000840548	0.000443607	0.00128363	0.000745527	0.000330047	0.000377376	0.000202744	8.32385e-05	330	227	42	protein_coding	protein_coding	RB associated KRAB zinc finger [Source:HGNC Symbol;Acc:HGNC:17680]	1.05263	NO	-6.71606	1	1	0.388707	0.437111	0.407407	0.460895	0.175739	0.247237	0.222669	0.244316	0.0310471	0.0281941	0.0423653	0.0656391	0.00575585	0.01059	0.00334985	0.00843646	0.00248865	0.00131449	0.00146199	0.0003647	0.00265422	0.00401256	1	1	0.580074	0.464784	0.476945	0.476674	0.248907	0.270604	0.250891	0.271178	0.0424701	0.0700346	0.0652246	0.0747427	0.0150504	0.0082897	0.0229838	0.0139317	0.00590962	0.00705205	0.00363021	0.00155548	0.00372403	0.00441744	0.782406	0.859193	1.08099	0.575797	NA	NA	1.01419	0.672658	0.818951	0.859193	1.26137	0.575797	NA	NA	1.1271	0.672658	0.931699	NA	1.04016	NA	1.11641	NA	NA	NA	NA	0.717495	NA	0.717495	NA	YES	NO	NO	NO	NA	NA	NA	NA	NA	NA
chr6.trna66	#N/A	#N/A	Homo_sapiens_tRNA-Gln-TTG-2-1	75	57.8465	25.3793	376.973	40.1675	27.4759	0.0384564	0.0341339	2.58738	0.990813	1.99702	0.664124	2.27119	0.634644	1.92539	0.42276	1.482	0.580645	1.3984	0.704289	1.53323	0.737524	1.42259	0.592019	1.12727	0.459042	0.401549	0.192552	0.289098	0.194575	46.7172	46.5526	138.528	156.679	27.8142	30.8647	0.0401086	0.0802488	2.02271	2.32643	2.12046	1.81175	1.64495	1.68913	1.23161	1.47106	1.43209	1.45808	1.34685	1.28421	1.55763	1.56712	1.04648	1.00453	1.14011	1.03063	0.411548	0.471886	0.221118	0.297816	19741.5	17035	13087.5	tRNA	tRNA	#N/A	NA	NO	NA	1	1	0.771831	0.670282	0.877794	0.640528	0.744148	0.42668	0.572781	0.586028	0.540471	0.710819	0.592581	0.744362	0.549818	0.597508	0.435682	0.463298	0.155195	0.194337	0.111734	0.196379	0.0148631	0.0344504	1	1	1.04833	0.778768	0.813241	0.726064	0.608894	0.632328	0.708006	0.626748	0.665865	0.552011	0.770072	0.673617	0.517368	0.431791	0.563657	0.443009	0.203464	0.202838	0.109318	0.128014	0.0198292	0.0344945	10.055	0.0566396	11.6027	0.0507552	13.2065	0.0379146	12.2943	0.0418089	8.03242	0.0566396	8.43913	0.0507552	12.8363	0.0379146	9.46571	0.0418089	10.8289	12.7504	8.23577	11.151	0.760537	0.874561	1.17744	1.35397	0.869622	0.0536974	0.0398618	0.0536974	0.0398618	NO	NO	NO	NO	0.0728742	0.00260071	0.000246786	0.0920894	0.0217224	0.0008371
ENSG00000146648.21	ENSG00000146648	EGFR	chr7;chr7;chr7;chr7;chr7;chr7;chr7;chr7;chr7;chr7;chr7;chr7;chr7;chr7;chr7;chr7;chr7;chr7;chr7;chr7;chr7;chr7;chr7;chr7;chr7;chr7;chr7;chr7;chr7;chr7;chr7;chr7;chr7;chr7;chr7;chr7;chr7;chr7;chr7;chr7;chr7;chr7;chr7;chr7;chr7;chr7;chr7;chr7;chr7;chr7;chr7;chr7;chr7;chr7;chr7;chr7;chr7;chr7;chr7;chr7;chr7;chr7;chr7;chr7;chr7;chr7;chr7;chr7;chr7;chr7;chr7;chr7;chr7;chr7;chr7;chr7;chr7;chr7;chr7;chr7;chr7;chr7;chr7;chr7;chr7;chr7;chr7;chr7;chr7;chr7;chr7;chr7;chr7;chr7;chr7;chr7;chr7;chr7;chr7;chr7;chr7;chr7;chr7;chr7;chr7;chr7;chr7;chr7;chr7;chr7;chr7;chr7;chr7;chr7;chr7;chr7;chr7;chr7;chr7;chr7;chr7;chr7;chr7;chr7;chr7;chr7;chr7;chr7;chr7;chr7;chr7;chr7;chr7;chr7;chr7;chr7;chr7;chr7;chr7;chr7;chr7;chr7;chr7;chr7;chr7;chr7;chr7;chr7;chr7;chr7;chr7;chr7;chr7;chr7;chr7;chr7;chr7;chr7;chr7	15941	0.0785714	0.056213	0.384615	0.134948	0.062963	0.000285282	0.000191648	0.0220979	0.0117199	0.0237034	0.010291	0.0197531	0.0119642	0.0187216	0.00909321	0.0197332	0.00856976	0.00840836	0.0049961	0.00921445	0.00648446	0.00212443	0.00062944	0.00127173	0.00117525	0.000367415	2.79033e-05	9.25041e-05	2.3225e-05	0.0835322	0.0826211	0.227723	0.198413	0.109375	0.0482456	0.00025598	0.000125148	0.0137358	0.0200192	0.0125169	0.0119483	0.0143159	0.017679	0.0110421	0.0108863	0.0115337	0.0143936	0.0065623	0.00480691	0.00644483	0.00762906	0.000840548	0.00138627	0.00106039	0.00173956	0.000206279	0.00047172	8.44766e-05	0.000194223	122	120	39	protein_coding	protein_coding	epidermal growth factor receptor [Source:HGNC Symbol;Acc:HGNC:3236]	NA	NO	-2.2614	1	1	1.07266	0.878084	0.89389	1.02085	0.847213	0.77588	0.89299	0.731218	0.380505	0.426293	0.416983	0.553288	0.0961372	0.0537071	0.0575496	0.100278	0.0166267	0.00238086	0.0041861	0.00198168	0.0129099	0.0163524	1	1	0.911256	0.596841	1.04223	0.8831	0.803889	0.543792	0.839678	0.718987	0.47775	0.240114	0.469198	0.381086	0.0611937	0.0692469	0.0771984	0.0868945	0.0150176	0.0235633	0.00615008	0.00970182	0.0186359	0.00625137	2.05735	0.441836	1.82214	0.516514	NA	NA	1.90388	0.34763	1.7942	0.441836	1.94869	0.516514	NA	NA	2.31953	0.34763	1.93974	NA	1.87145	NA	0.96479	NA	NA	NA	NA	0.479175	NA	0.479175	NA	NO	NO	NO	NO	NA	NA	NA	NA	NA	NA
ENSG00000068366.21	ENSG00000068366	ACSL4	chrX;chrX;chrX;chrX;chrX;chrX;chrX;chrX;chrX;chrX;chrX;chrX;chrX;chrX;chrX;chrX;chrX;chrX;chrX;chrX;chrX;chrX;chrX;chrX;chrX;chrX;chrX;chrX;chrX;chrX;chrX;chrX;chrX;chrX;chrX;chrX;chrX;chrX;chrX;chrX;chrX;chrX;chrX;chrX;chrX;chrX;chrX;chrX;chrX;chrX;chrX;chrX;chrX;chrX;chrX;chrX;chrX;chrX;chrX;chrX;chrX;chrX;chrX;chrX;chrX;chrX;chrX;chrX;chrX;chrX;chrX;chrX;chrX;chrX;chrX;chrX;chrX;chrX;chrX;chrX;chrX;chrX;chrX;chrX;chrX;chrX;chrX;chrX;chrX;chrX;chrX;chrX;chrX;chrX;chrX;chrX;chrX;chrX;chrX;chrX;chrX;chrX;chrX;chrX;chrX;chrX;chrX;chrX;chrX;chrX;chrX;chrX;chrX;chrX;chrX;chrX;chrX;chrX;chrX;chrX;chrX;chrX;chrX;chrX;chrX;chrX;chrX;chrX;chrX;chrX;chrX;chrX;chrX;chrX;chrX;chrX;chrX;chrX;chrX;chrX;chrX;chrX;chrX;chrX;chrX;chrX;chrX;chrX;chrX;chrX;chrX;chrX;chrX;chrX;chrX;chrX;chrX;chrX;chrX;chrX;chrX;chrX;chrX;chrX;chrX;chrX;chrX;chrX;chrX;chrX;chrX;chrX;chrX;chrX;chrX;chrX;chrX;chrX;chrX;chrX;chrX;chrX;chrX;chrX;chrX;chrX;chrX;chrX;chrX;chrX;chrX;chrX;chrX;chrX	9971	0.428571	0.230769	2.5641	0.228374	0.240741	0.000543651	0.000775717	0.053986	0.0369952	0.0477633	0.0319696	0.0516872	0.0298674	0.0548411	0.0303949	0.0497189	0.0257925	0.0221743	0.00686963	0.0170328	0.00932476	0.00242792	0.00152864	0.00148368	0.00137672	0.000734831	0.000641777	0.000400851	0.000255475	0.291169	0.207977	0.752475	0.777778	0.153125	0.131579	0.000471962	0.00091775	0.0336604	0.0608277	0.0339919	0.040356	0.035555	0.0464705	0.03007	0.038821	0.0296445	0.0348042	0.00909235	0.0111618	0.00945709	0.0128139	0.00277381	0.00232893	0.00200915	0.00248509	0.000701349	0.00150951	0.000219639	0.000665908	361	311	101	protein_coding	protein_coding_CDS_not_defined	acyl-CoA synthetase long chain family member 4 [Source:HGNC Symbol;Acc:HGNC:3571]	2.77778	NO	2.86356	1	1	0.884735	0.864156	0.957419	0.807333	1.01584	0.82159	0.920959	0.697185	0.410741	0.18569	0.315503	0.252053	0.0449731	0.0413199	0.0274827	0.0372134	0.0136115	0.0173476	0.00742509	0.00690563	0.0100702	0.0209681	1	1	1.00985	0.663448	1.05629	0.763969	0.893335	0.638212	0.880693	0.572176	0.27012	0.183499	0.280956	0.210658	0.0824057	0.0382874	0.059689	0.0408546	0.020836	0.0248161	0.00652515	0.0109474	0.0140213	0.0150877	1.58999	0.651198	1.85099	0.485257	1.40005	0.665145	1.41158	0.568678	1.36555	0.651198	1.70396	0.485257	1.41791	0.665145	1.46642	0.568678	1.72049	1.40582	1.53475	1.44216	0.892045	1.02586	0.817102	0.939671	0.869562	0.568227	0.616912	0.568227	0.616912	NO	YES	NO	NO	NA	NA	NA	NA	NA	NA
ENSG00000100697.17	ENSG00000100697	DICER1	chr14;chr14;chr14;chr14;chr14;chr14;chr14;chr14;chr14;chr14;chr14;chr14;chr14;chr14;chr14;chr14;chr14;chr14;chr14;chr14;chr14;chr14;chr14;chr14;chr14;chr14;chr14;chr14;chr14;chr14;chr14;chr14;chr14;chr14;chr14;chr14;chr14;chr14;chr14;chr14;chr14;chr14;chr14;chr14;chr14;chr14;chr14;chr14;chr14;chr14;chr14;chr14;chr14;chr14;chr14;chr14;chr14;chr14;chr14;chr14;chr14;chr14;chr14;chr14;chr14;chr14;chr14;chr14;chr14;chr14;chr14;chr14;chr14;chr14;chr14;chr14;chr14;chr14;chr14;chr14;chr14;chr14;chr14;chr14;chr14;chr14;chr14;chr14;chr14;chr14;chr14;chr14;chr14;chr14;chr14;chr14;chr14;chr14;chr14;chr14;chr14;chr14;chr14;chr14;chr14;chr14;chr14;chr14;chr14;chr14;chr14;chr14;chr14;chr14;chr14;chr14;chr14;chr14;chr14;chr14;chr14;chr14;chr14;chr14;chr14;chr14;chr14;chr14;chr14;chr14;chr14;chr14;chr14;chr14;chr14;chr14;chr14;chr14;chr14;chr14;chr14;chr14;chr14;chr14;chr14;chr14;chr14;chr14;chr14;chr14;chr14;chr14;chr14;chr14;chr14;chr14;chr14;chr14;chr14;chr14;chr14;chr14;chr14;chr14;chr14;chr14;chr14;chr14;chr14;chr14;chr14;chr14;chr14;chr14;chr14;chr14;chr14;chr14;chr14;chr14;chr14;chr14;chr14;chr14;chr14;chr14;chr14;chr14;chr14;chr14;chr14;chr14;chr14;chr14;chr14;chr14;chr14;chr14;chr14;chr14;chr14;chr14;chr14;chr14;chr14;chr14;chr14;chr14;chr14;chr14;chr14;chr14;chr14;chr14;chr14;chr14;chr14;chr14;chr14;chr14;chr14;chr14;chr14;chr14;chr14;chr14;chr14;chr14;chr14;chr14;chr14;chr14;chr14;chr14;chr14;chr14;chr14;chr14;chr14;chr14;chr14;chr14;chr14;chr14;chr14;chr14;chr14;chr14;chr14;chr14;chr14;chr14;chr14;chr14;chr14;chr14;chr14;chr14;chr14;chr14;chr14;chr14;chr14;chr14;chr14;chr14;chr14;chr14;chr14;chr14;chr14;chr14;chr14;chr14;chr14;chr14;chr14;chr14;chr14;chr14;chr14;chr14;chr14;chr14;chr14;chr14;chr14;chr14;chr14;chr14;chr14;chr14;chr14;chr14;chr14;chr14;chr14;chr14;chr14;chr14;chr14;chr14;chr14;chr14;chr14;chr14;chr14;chr14;chr14;chr14;chr14;chr14;chr14;chr14;chr14;chr14;chr14;chr14;chr14;chr14;chr14;chr14;chr14;chr14;chr14;chr14;chr14;chr14;chr14;chr14;chr14;chr14;chr14;chr14;chr14;chr14;chr14;chr14;chr14;chr14;chr14;chr14;chr14;chr14;chr14;chr14;chr14;chr14;chr14;chr14;chr14;chr14;chr14;chr14;chr14;chr14;chr14;chr14;chr14;chr14;chr14;chr14;chr14;chr14;chr14;chr14;chr14;chr14;chr14;chr14;chr14;chr14;chr14;chr14;chr14;chr14;chr14;chr14;chr14;chr14;chr14;chr14;chr14;chr14;chr14;chr14;chr14;chr14;chr14;chr14;chr14;chr14;chr14;chr14;chr14;chr14;chr14;chr14;chr14;chr14;chr14;chr14;chr14;chr14;chr14;chr14;chr14;chr14;chr14;chr14;chr14;chr14;chr14;chr14;chr14;chr14;chr14;chr14;chr14;chr14;chr14;chr14;chr14;chr14;chr14;chr14;chr14;chr14;chr14;chr14;chr14;chr14;chr14;chr14;chr14;chr14;chr14;chr14;chr14;chr14;chr14;chr14;chr14;chr14;chr14;chr14;chr14;chr14;chr14;chr14;chr14;chr14;chr14;chr14;chr14;chr14;chr14;chr14;chr14;chr14;chr14;chr14;chr14;chr14;chr14;chr14;chr14;chr14;chr14;chr14;chr14;chr14;chr14;chr14;chr14;chr14;chr14;chr14;chr14;chr14;chr14;chr14;chr14;chr14;chr14;chr14;chr14;chr14;chr14;chr14;chr14;chr14;chr14;chr14;chr14;chr14;chr14;chr14;chr14;chr14;chr14;chr14;chr14;chr14;chr14;chr14;chr14;chr14;chr14;chr14;chr14;chr14;chr14;chr14;chr14;chr14;chr14;chr14;chr14;chr14;chr14;chr14;chr14;chr14;chr14;chr14;chr14;chr14;chr14;chr14;chr14;chr14;chr14;chr14;chr14;chr14;chr14;chr14;chr14;chr14;chr14;chr14;chr14;chr14;chr14;chr14;chr14;chr14;chr14;chr14;chr14;chr14;chr14;chr14;chr14;chr14;chr14;chr14;chr14;chr14;chr14;chr14;chr14;chr14;chr14;chr14;chr14;chr14;chr14;chr14;chr14;chr14;chr14;chr14;chr14;chr14;chr14;chr14;chr14;chr14;chr14;chr14;chr14;chr14;chr14;chr14;chr14;chr14;chr14;chr14;chr14;chr14;chr14;chr14;chr14;chr14;chr14;chr14;chr14;chr14;chr14;chr14;chr14;chr14;chr14;chr14;chr14;chr14;chr14;chr14;chr14;chr14;chr14;chr14;chr14;chr14;chr14;chr14;chr14;chr14;chr14;chr14;chr14;chr14;chr14;chr14;chr14;chr14;chr14;chr14;chr14;chr14;chr14;chr14;chr14;chr14;chr14;chr14;chr14;chr14;chr14;chr14;chr14;chr14;chr14;chr14;chr14;chr14;chr14;chr14;chr14;chr14;chr14;chr14;chr14;chr14;chr14;chr14;chr14;chr14;chr14;chr14;chr14;chr14;chr14;chr14;chr14;chr14;chr14;chr14;chr14	22151	0.903571	0.573964	4.61538	0.761246	0.618519	0.00142103	0.00163357	0.175105	0.114374	0.119408	0.0846057	0.124938	0.0865898	0.114032	0.0845331	0.104399	0.0678093	0.0558821	0.036534	0.0337863	0.0239014	0.016692	0.00872224	0.00819556	0.00503677	0.00236196	0.00131146	0.000770867	0.000766426	0.680191	0.737892	2.36634	1.97619	0.546875	0.635965	0.00140789	0.0026281	0.116377	0.171511	0.101117	0.120702	0.0948134	0.146988	0.0757172	0.113382	0.0769231	0.103351	0.0476755	0.0545869	0.0299825	0.0396267	0.0134488	0.0139182	0.00446478	0.00864811	0.001774	0.00297184	0.000726499	0.00147055	1003	824	264	protein_coding	protein_coding	dicer 1, ribonuclease III [Source:HGNC Symbol;Acc:HGNC:17098]	0.405765	NO	-0.997274	1	1	0.681924	0.739725	0.713505	0.757073	0.65122	0.739091	0.596206	0.592871	0.319135	0.319424	0.192949	0.208975	0.0953255	0.0762604	0.0468037	0.0440375	0.0134888	0.0114663	0.00440232	0.00670102	0.0081153	0.0142826	1	1	0.868869	0.703758	0.814707	0.857019	0.650618	0.661077	0.66098	0.602589	0.409663	0.318271	0.257632	0.231045	0.115562	0.0811502	0.0383647	0.0504231	0.0152435	0.0173274	0.00624261	0.00857407	0.0120976	0.0153232	2.22077	0.318271	2.40208	0.317675	1.98012	0.396957	2.06918	0.356154	1.63954	0.318271	1.60344	0.317675	1.56065	0.396957	1.70625	0.356154	2.31143	2.02465	1.62149	1.63345	0.701511	0.80678	0.875931	1.00737	0.869519	0.317973	0.376555	0.317973	0.376555	YES	NO	NO	NO	NA	NA	NA	NA	NA	NA
ENSG00000146677.7	ENSG00000146677	RPL32P18	chr7	408	0.025	0.035503	0.0512821	0.0311419	0.0259259	0.000107654	9.12609e-05	0.00195804	0.000847218	0.000891107	0.000759173	0.000493827	0.00111895	0.00113464	0.00109455	0.00143314	0.00108162	0.00111615	0.000624512	0.00130305	0.00128617	0.000809307	0.00143872	0.00169563	0.000705148	0.00162713	0.00050226	0.00123339	0.000789651	0.0238663	0.034188	0.108911	0.0873016	0.03125	0.0307018	5.59955e-05	8.34318e-05	0.00120755	0.00134745	0.000859001	0.00109729	0.00176015	0.00126279	0.00108449	0.00236212	0.00152512	0.00188768	0.00110689	0.00154799	0.000770578	0.00125917	0.00126082	0.00188533	0.00150686	0.00159046	0.0010314	0.000943441	0.0010644	0.000860132	32	25	13	processed_pseudogene	processed_pseudogene	ribosomal protein L32 pseudogene 18 [Source:HGNC Symbol;Acc:HGNC:36301]	NA	NO	NA	1	1	0.455101	0.896078	0.252205	1.32074	0.579479	1.29194	0.731924	1.27667	0.570036	0.737132	0.665488	1.51811	0.413325	1.69817	0.865984	0.832309	0.830996	0.592834	0.629909	0.932051	0.0549802	0.107718	1	1	0.71136	0.814348	1.45762	0.937167	0.898095	1.75303	1.26299	1.40093	0.916647	1.14883	0.638135	0.934481	1.04412	1.39918	1.24787	1.18035	0.854125	0.700168	0.88146	0.63834	0.0463713	0.0619183	NA	NA	NA	NA	NA	NA	NA	NA	NA	NA	NA	NA	NA	NA	NA	NA	NA	NA	NA	NA	NA	NA	NA	NA	NA	NA	NA	NA	NA	NO	NO	NO	NO	NA	NA	NA	NA	NA	NA
ENSG00000197147.15	ENSG00000197147	LRRC8B	chr1;chr1;chr1;chr1;chr1;chr1;chr1;chr1;chr1;chr1;chr1;chr1;chr1;chr1;chr1;chr1;chr1;chr1;chr1;chr1;chr1;chr1;chr1;chr1;chr1;chr1;chr1;chr1;chr1;chr1;chr1;chr1;chr1;chr1;chr1	8267	0.1	0.127219	0.974359	0.17301	0.103704	0.000296047	0.000319413	0.0665734	0.0557752	0.0556051	0.0401518	0.0566255	0.038733	0.0410363	0.0345205	0.0289935	0.0249605	0.00967334	0.00452771	0.00428146	0.00418006	0.000708144	0.00080928	0.000635863	0.000470098	0.000682343	0.000279033	0.000246678	0.000209025	0.155131	0.0797721	0.49505	0.484127	0.08125	0.0964912	0.00025598	0.000389349	0.0445283	0.0537055	0.0380415	0.0430383	0.038606	0.04988	0.02238	0.0341994	0.0202078	0.0267815	0.00608792	0.0072511	0.0028021	0.00599956	0.000588384	0.000554508	0.000502288	0.00104374	0.000412558	0.000707581	0.000135163	0.000471685	395	312	50	protein_coding	protein_coding	leucine rich repeat containing 8 VRAC subunit B [Source:HGNC Symbol;Acc:HGNC:30692]	NA	NO	-5.49103	1	1	0.835244	0.719887	0.850572	0.694448	0.616407	0.618922	0.435512	0.447519	0.145303	0.0811779	0.0643118	0.0749448	0.010637	0.0145097	0.0095513	0.00842845	0.0102495	0.00500282	0.00370535	0.00374764	0.00444693	0.00572679	1	1	0.854321	0.801376	0.866998	0.92877	0.502601	0.636796	0.453819	0.498673	0.13672	0.135016	0.0629286	0.111712	0.0132137	0.010325	0.0112802	0.0194345	0.00926508	0.0131752	0.00303543	0.00878281	0.00574869	0.0072497	1.06095	0.992401	1.10827	0.86779	1.07008	0.855398	1.04826	0.999613	0.892116	0.992401	0.944711	0.86779	0.942466	0.855398	1.121	0.999613	1.08461	1.05917	0.918414	1.03173	0.846768	0.974097	0.976541	1.12338	0.869285	0.930095	0.927505	0.930095	0.927505	NO	YES	NO	NO	NA	NA	NA	NA	NA	NA
ENSG00000119285.11	ENSG00000119285	HEATR1	chr1;chr1;chr1;chr1;chr1;chr1;chr1;chr1;chr1;chr1;chr1;chr1;chr1;chr1;chr1;chr1;chr1;chr1;chr1;chr1;chr1;chr1;chr1;chr1;chr1;chr1;chr1;chr1;chr1;chr1;chr1;chr1;chr1;chr1;chr1;chr1;chr1;chr1;chr1;chr1;chr1;chr1;chr1;chr1;chr1;chr1;chr1;chr1;chr1;chr1;chr1;chr1;chr1;chr1;chr1;chr1;chr1;chr1;chr1;chr1;chr1;chr1;chr1;chr1;chr1;chr1;chr1;chr1;chr1;chr1;chr1;chr1;chr1;chr1;chr1;chr1;chr1;chr1;chr1;chr1;chr1;chr1;chr1;chr1;chr1;chr1;chr1;chr1;chr1;chr1;chr1;chr1;chr1;chr1;chr1;chr1;chr1;chr1	9061	1.85714	1.47337	10.641	1.40484	1.14074	0.00342877	0.00424363	0.425455	0.299209	0.359651	0.264445	0.390453	0.28146	0.399584	0.28812	0.348694	0.280556	0.203587	0.149805	0.220123	0.204502	0.0979262	0.0575488	0.0960153	0.0845841	0.00719085	0.00371114	0.00289846	0.00264765	1.54654	1.35328	4.92079	4.18254	1.02812	1.05702	0.00309575	0.00522839	0.317736	0.344947	0.302737	0.304194	0.313307	0.378962	0.264616	0.281093	0.289868	0.325743	0.164769	0.178833	0.201051	0.193912	0.0821215	0.0746368	0.0884027	0.0817594	0.00486819	0.00462286	0.00233155	0.00316306	3163	2761	1584	protein_coding	protein_coding	HEAT repeat containing 1 [Source:HGNC Symbol;Acc:HGNC:25517]	0.993521	NO	0.32754	1	1	0.845333	0.883814	0.917731	0.940679	0.939193	0.962938	0.819579	0.937657	0.478515	0.500669	0.517383	0.683474	0.230168	0.192336	0.225677	0.282692	0.0169016	0.0124032	0.00681262	0.00884883	0.00805907	0.0141828	1	1	0.952793	0.881857	0.98606	1.09861	0.832818	0.814887	0.912291	0.944328	0.518573	0.518437	0.632761	0.562149	0.258459	0.216372	0.278227	0.23702	0.0153215	0.0134016	0.00733803	0.00916971	0.00974316	0.0151571	3.32177	0.231754	3.33006	0.239113	2.877	0.289572	3.08568	0.256057	2.95093	0.231754	3.15193	0.239113	3.18904	0.289572	3.10461	0.256057	3.32591	2.98134	3.05143	3.14682	0.917471	1.05551	0.896397	1.03126	0.869225	0.235433	0.272814	0.235433	0.272814	YES	NO	NO	NO	0.0635515	0.00067782	0.000209214	0.0713088	0.00588329	0.000568892
ENSG00000107679.15	ENSG00000107679	PLEKHA1	chr10;chr10;chr10;chr10;chr10;chr10;chr10;chr10;chr10;chr10;chr10;chr10;chr10;chr10;chr10;chr10;chr10;chr10;chr10;chr10;chr10;chr10;chr10;chr10;chr10;chr10;chr10;chr10;chr10;chr10;chr10;chr10;chr10;chr10;chr10;chr10;chr10;chr10;chr10;chr10;chr10;chr10;chr10;chr10;chr10;chr10;chr10;chr10;chr10;chr10;chr10;chr10;chr10;chr10;chr10;chr10;chr10;chr10;chr10;chr10;chr10;chr10;chr10;chr10;chr10;chr10;chr10;chr10;chr10;chr10;chr10;chr10;chr10;chr10;chr10;chr10;chr10	13738	0.228571	0.168639	1.35897	0.373702	0.237037	0.000446763	0.000355917	0.0623776	0.0450438	0.0461593	0.0252214	0.0395062	0.0299535	0.0402799	0.0277848	0.0374821	0.0212164	0.0123521	0.00671351	0.00809754	0.00632369	0.0019221	0.00094416	0.00183694	0.00147745	0.000629855	0.000558067	0.000246678	0.00041805	0.176611	0.173789	0.455446	0.626984	0.246875	0.210526	0.000327974	0.000542307	0.0353208	0.053128	0.0338692	0.041941	0.0315654	0.04988	0.0220842	0.0338913	0.0229721	0.029849	0.00838077	0.0103471	0.00469352	0.00933264	0.00117677	0.00144172	0.00150686	0.00238569	0.000783861	0.000566064	0.000371697	0.000832385	330	276	79	protein_coding	protein_coding_CDS_not_defined	pleckstrin homology domain containing A1 [Source:HGNC Symbol;Acc:HGNC:14335]	0.544828	NO	-0.695445	1	1	0.739998	0.559931	0.633339	0.664987	0.645742	0.61684	0.60089	0.471018	0.198021	0.149044	0.129815	0.14039	0.030814	0.0209609	0.0294486	0.0328004	0.0100975	0.0123894	0.00395458	0.00928098	0.00716223	0.00790159	1	1	0.958903	0.789433	0.893677	0.938865	0.625247	0.637919	0.650384	0.561831	0.237276	0.194757	0.132883	0.175663	0.0333166	0.0271367	0.0426623	0.0449045	0.0221926	0.0106547	0.0105235	0.0156675	0.00928558	0.0102076	1.42404	0.601167	1.44622	0.644452	1.26882	0.637788	1.35984	0.657951	1.3065	0.601167	1.40464	0.644452	1.36198	0.637788	1.49452	0.657951	1.43513	1.31433	1.35557	1.42825	0.944561	1.08667	0.915829	1.05362	0.869224	0.62281	0.647869	0.62281	0.647869	YES	NO	NO	NO	NA	NA	NA	NA	NA	NA
ENSG00000146733.14	ENSG00000146733	PSPH	chr7;chr7;chr7;chr7;chr7;chr7;chr7;chr7;chr7;chr7;chr7;chr7;chr7;chr7;chr7;chr7;chr7;chr7;chr7;chr7;chr7;chr7;chr7;chr7;chr7;chr7;chr7;chr7;chr7;chr7;chr7;chr7;chr7;chr7;chr7;chr7;chr7;chr7;chr7;chr7;chr7;chr7;chr7;chr7;chr7;chr7;chr7;chr7;chr7;chr7;chr7;chr7;chr7;chr7;chr7;chr7;chr7;chr7;chr7;chr7;chr7;chr7	2762	0.0892857	0.0680473	0.358974	0.110727	0.0740741	0.000209925	0.000337665	0.012028	0.0091782	0.0115844	0.0154365	0.00888889	0.0100706	0.012292	0.013303	0.0115754	0.012397	0.00840836	0.00741608	0.00549144	0.00525188	0.00202327	0.00206816	0.00127173	0.00151103	0.000209952	0.000223227	0.000215843	0.000209025	0.0954654	0.048433	0.415842	0.190476	0.075	0.0570175	9.59923e-05	0.000292011	0.00966038	0.00673725	0.00576758	0.00548647	0.00938747	0.00795555	0.00778862	0.00667557	0.00743494	0.0102643	0.00426945	0.00285156	0.00371278	0.00348122	0.00193326	0.00066541	0.00106039	0.00109344	0.000165023	0.00023586	0.000135163	8.32385e-05	113	80	40	protein_coding	nonsense_mediated_decay	phosphoserine phosphatase [Source:HGNC Symbol;Acc:HGNC:9577]	1.16279	NO	5.51749	1	1	0.963121	1.68187	0.739018	1.09723	1.02195	1.44942	0.962369	1.3507	0.699067	0.808011	0.456556	0.572212	0.168214	0.225334	0.105731	0.164633	0.0174553	0.0243214	0.0179451	0.0227741	0.017453	0.0367899	1	1	0.597035	0.814348	0.97175	1.18083	0.806244	0.990845	0.769633	1.52351	0.441955	0.423252	0.384331	0.516713	0.200123	0.0987658	0.109767	0.162298	0.0170825	0.0350084	0.0139914	0.012355	0.00993671	0.0433428	NA	NA	NA	NA	2.71506	0.43454	2.02697	0.424363	NA	NA	NA	NA	2.22069	0.43454	2.63019	0.424363	NA	2.37101	NA	2.42544	NA	1.02296	NA	NA	NA	NA	0.429451	NA	0.429451	YES	NO	NO	NO	NA	NA	NA	NA	NA	NA
ENSG00000146757.14	ENSG00000146757	ZNF92	chr7;chr7;chr7;chr7;chr7;chr7;chr7;chr7;chr7;chr7;chr7;chr7;chr7;chr7	3513	0.0642857	0.091716	0.564103	0.107266	0.0777778	0.000172246	0.000136891	0.0439161	0.025699	0.0192479	0.010291	0.0204115	0.0122224	0.00926626	0.00799865	0.00848859	0.00732174	0.00186026	0.000858704	0.00381608	0.00300107	0.000404654	0.00076432	0.00049456	0.000772304	0.000157464	0.000306937	0.000154173	0.000209025	0.0787589	0.037037	0.19802	0.0952381	0.071875	0.0394737	9.59923e-05	0.000166864	0.0215849	0.0263715	0.012885	0.0121921	0.0100915	0.0137644	0.00492951	0.00626476	0.00667239	0.00731477	0.000948767	0.00114062	0.00329247	0.00288867	0.000924603	0.000221803	0.000669718	0.00084493	0.000288791	9.43441e-05	0.000185848	8.32385e-05	137	105	23	protein_coding	protein_coding	zinc finger protein 92 [Source:HGNC Symbol;Acc:HGNC:13168]	1.56369	NO	-10.9228	1	1	0.438288	0.400445	0.464785	0.4756	0.210999	0.311244	0.193291	0.284904	0.0423594	0.033414	0.0868949	0.116778	0.00921424	0.0297413	0.0112615	0.030052	0.00358556	0.0119436	0.00351064	0.00813361	0.00392216	0.00532673	1	1	0.596946	0.462323	0.467527	0.521941	0.228378	0.237558	0.309123	0.277374	0.0439551	0.0432521	0.152536	0.109538	0.0428356	0.00841071	0.0310271	0.0320395	0.0133793	0.0035775	0.00861011	0.00315638	0.0044472	0.00632742	0.868043	0.776524	NA	NA	NA	NA	0.859022	0.83254	1.03887	0.776524	NA	NA	NA	NA	1.35959	0.83254	NA	NA	NA	NA	NA	NA	NA	NA	NA	NA	NA	NA	NA	YES	NO	NO	NO	NA	NA	NA	NA	NA	NA
ENSG00000146776.15	ENSG00000146776	ATXN7L1	chr7;chr7;chr7;chr7;chr7;chr7;chr7;chr7;chr7;chr7;chr7;chr7;chr7;chr7;chr7;chr7;chr7;chr7;chr7;chr7;chr7;chr7;chr7;chr7;chr7;chr7;chr7;chr7;chr7;chr7;chr7;chr7;chr7;chr7;chr7;chr7;chr7;chr7;chr7;chr7;chr7;chr7;chr7;chr7;chr7;chr7;chr7;chr7;chr7;chr7;chr7;chr7;chr7;chr7;chr7;chr7;chr7;chr7;chr7;chr7;chr7;chr7;chr7;chr7;chr7;chr7	8585	0.0285714	0.0443787	0.307692	0.083045	0.0703704	0.00016148	0.000146017	0.0204196	0.0170856	0.00623775	0.00463939	0.0118519	0.00447581	0.00491679	0.00168393	0.00330724	0.00249605	0.000892924	0.000702576	0.00158228	0.00139335	0	8.992e-05	0.000141303	0.000268628	0.00026244	5.58067e-05	6.16694e-05	6.96751e-05	0.0310263	0.02849	0.168317	0.0634921	0.053125	0.0657895	0.000143988	0.000139053	0.0144906	0.0103946	0.00699472	0.00658376	0.00398967	0.00568254	0.00216898	0.00297833	0.00162044	0.00483719	0.000395319	0.0012221	0.000770578	0.00111103	0.00016811	0.000499057	0.000279049	0.000248509	0.000165023	9.43441e-05	3.37906e-05	2.77462e-05	57	45	15	protein_coding	protein_coding	ataxin 7 like 1 [Source:HGNC Symbol;Acc:HGNC:22210]	NA	NO	-4.31761	1	1	0.305479	0.271539	0.580416	0.261965	0.240788	0.0985584	0.161964	0.146091	0.0437288	0.041121	0.0774883	0.0815516	0	0.00526292	0.00691997	0.0157225	0.0128524	0.00326631	0.00302011	0.00407801	0.00790812	0.00854624	1	1	0.482709	0.633382	0.275329	0.546681	0.149682	0.286526	0.111827	0.465355	0.0272812	0.11757	0.0531779	0.106885	0.0116013	0.0480112	0.0192573	0.0239075	0.0113883	0.00907625	0.00233191	0.00266929	0.00993671	0.0133774	NA	NA	0.651444	1.20576	NA	NA	1.56153	0.370585	NA	NA	0.691911	1.20576	NA	NA	1.34186	0.370585	NA	NA	NA	NA	NA	NA	NA	NA	NA	NA	NA	NA	NA	YES	NO	NO	NO	NA	NA	NA	NA	NA	NA
ENSG00000146802.13	ENSG00000146802	TMEM168	chr7;chr7;chr7;chr7;chr7;chr7;chr7;chr7;chr7;chr7;chr7;chr7;chr7;chr7;chr7;chr7;chr7;chr7;chr7;chr7;chr7;chr7;chr7;chr7;chr7;chr7;chr7;chr7;chr7;chr7;chr7	7831	0.121429	0.121302	0.769231	0.190311	0.118519	0.000177628	0.000273783	0.0363636	0.0216041	0.0242381	0.0156052	0.0232099	0.0136857	0.0310136	0.0194494	0.0199537	0.0156419	0.00989657	0.00772834	0.00819062	0.00637728	0.0011128	0.00107904	0.000635863	0.00104093	0.000209952	0.000306937	0.000185008	0.00032515	0.0596659	0.0940171	0.316832	0.15873	0.1125	0.0921053	0.000239981	0.000222485	0.0246038	0.0238691	0.0174255	0.013899	0.0197137	0.0181841	0.0145913	0.0113998	0.0152512	0.0133318	0.00711575	0.00643637	0.00833625	0.0051848	0.00100866	0.00110902	0.00139525	0.00154076	0.000453814	0.000283032	0.000135163	0.000110985	168	153	41	protein_coding	protein_coding	transmembrane protein 168 [Source:HGNC Symbol;Acc:HGNC:25826]	0.428571	NO	-1.98682	1	1	0.666548	0.722328	0.638272	0.633476	0.852874	0.900264	0.548727	0.724026	0.272156	0.357726	0.225242	0.295189	0.0306019	0.0499461	0.0174862	0.0481822	0.00577367	0.0142074	0.00508772	0.0150504	0.00488478	0.0126727	1	1	0.708243	0.582303	0.801246	0.761826	0.593053	0.477597	0.619871	0.558536	0.289214	0.269653	0.33882	0.217218	0.0409961	0.0464624	0.0567086	0.0645502	0.0184449	0.0118577	0.00549357	0.00464972	0.00975382	0.00932104	NA	NA	1.61414	0.501223	1.72494	0.520715	1.7307	0.398412	NA	NA	1.80949	0.501223	1.62447	0.520715	1.86916	0.398412	NA	1.72782	NA	1.74681	NA	1.01099	NA	NA	NA	NA	0.459564	NA	0.459564	NO	YES	NO	NO	NA	NA	NA	NA	NA	NA
ENSG00000107643.17	ENSG00000107643	MAPK8	chr10;chr10;chr10;chr10;chr10;chr10;chr10;chr10;chr10;chr10;chr10;chr10;chr10;chr10;chr10;chr10;chr10;chr10;chr10;chr10;chr10;chr10;chr10;chr10;chr10;chr10;chr10;chr10;chr10;chr10;chr10;chr10;chr10;chr10;chr10;chr10;chr10;chr10;chr10;chr10;chr10;chr10;chr10;chr10;chr10;chr10;chr10;chr10;chr10;chr10;chr10;chr10;chr10;chr10;chr10;chr10;chr10;chr10;chr10;chr10;chr10;chr10;chr10;chr10;chr10;chr10;chr10;chr10;chr10;chr10;chr10;chr10;chr10;chr10;chr10;chr10;chr10;chr10;chr10;chr10;chr10;chr10;chr10;chr10;chr10;chr10;chr10;chr10;chr10;chr10;chr10;chr10;chr10;chr10;chr10;chr10;chr10;chr10;chr10;chr10;chr10;chr10;chr10;chr10;chr10;chr10;chr10;chr10;chr10;chr10;chr10;chr10;chr10;chr10;chr10;chr10;chr10;chr10;chr10	9674	0.153571	0.133136	0.974359	0.190311	0.140741	0.000339109	0.000301161	0.0718881	0.0515391	0.0438425	0.0339097	0.0577778	0.0380444	0.0444402	0.0341837	0.0374821	0.0239621	0.0118312	0.00655738	0.00921445	0.00836013	0.00242792	0.0013488	0.00162498	0.00245123	0.000577367	0.00025113	0.000277512	0.000348375	0.114558	0.185185	0.326733	0.333333	0.1625	0.171053	0.000231981	0.000528402	0.0498113	0.0666025	0.0389005	0.0457206	0.034851	0.0524056	0.0297742	0.0387183	0.023544	0.0376357	0.00822264	0.0114877	0.00784588	0.0159988	0.00117677	0.00255074	0.00262306	0.00387674	0.000371302	0.000518892	0.000321011	0.000665908	377	340	73	protein_coding	protein_coding	mitogen-activated protein kinase 8 [Source:HGNC Symbol;Acc:HGNC:6881]	1.12	NO	1.10734	1	1	0.609871	0.657942	0.803718	0.738166	0.618186	0.663258	0.521395	0.46493	0.164578	0.127231	0.128178	0.162209	0.0337736	0.0261704	0.0226043	0.0475605	0.00803147	0.00487261	0.00386034	0.00675944	0.00471718	0.00584335	1	1	0.780957	0.686469	0.69966	0.786841	0.59774	0.581334	0.472663	0.565079	0.165076	0.172481	0.157512	0.240213	0.0236245	0.0382979	0.0526599	0.0582071	0.00745418	0.00779088	0.00644454	0.00999825	0.0046572	0.00793366	1.49835	0.505021	1.31345	0.670657	1.33392	0.612167	1.54944	0.491037	1.32053	0.505021	1.52649	0.670657	1.54696	0.612167	1.81217	0.491037	1.4059	1.44168	1.42351	1.67956	1.01252	1.16501	1.02545	1.17988	0.869113	0.587839	0.551602	0.587839	0.551602	YES	NO	NO	NO	NA	NA	NA	NA	NA	NA
ENSG00000146828.18	ENSG00000146828	SLC12A9	chr7;chr7;chr7;chr7;chr7;chr7;chr7;chr7;chr7;chr7;chr7;chr7;chr7;chr7;chr7;chr7;chr7;chr7;chr7;chr7;chr7;chr7;chr7;chr7;chr7;chr7;chr7;chr7;chr7;chr7;chr7;chr7;chr7;chr7;chr7;chr7;chr7;chr7;chr7;chr7;chr7;chr7;chr7;chr7;chr7;chr7;chr7;chr7;chr7;chr7;chr7;chr7;chr7;chr7;chr7;chr7;chr7;chr7;chr7;chr7;chr7;chr7;chr7;chr7;chr7;chr7;chr7;chr7;chr7;chr7;chr7;chr7;chr7;chr7;chr7;chr7;chr7;chr7;chr7;chr7;chr7;chr7;chr7;chr7;chr7;chr7;chr7;chr7;chr7;chr7;chr7;chr7;chr7;chr7;chr7;chr7;chr7;chr7;chr7;chr7;chr7;chr7;chr7;chr7;chr7	8901	0.103571	0.0591716	0.333333	0.0899654	0.0555556	0.000166863	0.000273783	0.0109091	0.00988421	0.0147924	0.00531421	0.0126749	0.0064555	0.0104009	0.00639892	0.0137802	0.00665613	0.00617605	0.00327869	0.00530529	0.00391211	0.00161861	0.00076432	0.00211954	0.00188039	0.000104976	0.000111613	0.000123339	0.000162575	0.0596659	0.031339	0.257426	0.126984	0.059375	0.0307018	0.000239981	0.000166864	0.00890566	0.0100096	0.00613572	0.00499878	0.00891809	0.00644021	0.00690131	0.00513505	0.00791154	0.00471921	0.00355787	0.00480691	0.00385289	0.00407377	0.00142893	0.00155262	0.00200915	0.00139165	0.000371302	0.000188688	0.000270325	0.000138731	80	73	36	protein_coding	protein_coding_CDS_not_defined	solute carrier family 12 member 9 [Source:HGNC Symbol;Acc:HGNC:17435]	NA	NO	2.94725	1	1	1.35597	0.537647	1.16187	0.653112	0.953417	0.647388	1.26318	0.67341	0.566138	0.33171	0.486318	0.395794	0.148373	0.0773273	0.194291	0.190242	0.00962279	0.0112921	0.0113061	0.016448	0.0152958	0.027699	1	1	0.688969	0.499397	1.0014	0.643401	0.774935	0.513011	0.888372	0.471467	0.399507	0.480229	0.432634	0.406986	0.160452	0.155113	0.225604	0.139031	0.0416929	0.0188507	0.0303543	0.0138597	0.026947	0.0166703	NA	NA	2.99994	0.22079	2.0043	0.338302	2.98309	0.194152	NA	NA	3.59686	0.22079	2.87802	0.338302	2.74349	0.194152	NA	2.49369	NA	2.81076	NA	1.12715	NA	NA	NA	NA	0.266227	NA	0.266227	NO	YES	NO	NO	NA	NA	NA	NA	NA	NA
ENSG00000146830.11	ENSG00000146830	GIGYF1	chr7;chr7;chr7;chr7;chr7;chr7;chr7;chr7;chr7;chr7;chr7;chr7;chr7;chr7;chr7;chr7;chr7;chr7;chr7;chr7;chr7;chr7;chr7;chr7;chr7;chr7;chr7;chr7;chr7;chr7;chr7;chr7;chr7;chr7;chr7;chr7;chr7;chr7;chr7;chr7;chr7;chr7;chr7;chr7;chr7;chr7;chr7;chr7;chr7;chr7;chr7;chr7;chr7;chr7;chr7;chr7;chr7;chr7;chr7;chr7;chr7;chr7;chr7;chr7;chr7;chr7;chr7;chr7;chr7;chr7;chr7;chr7;chr7;chr7;chr7;chr7;chr7;chr7;chr7;chr7;chr7;chr7;chr7;chr7;chr7;chr7;chr7;chr7;chr7;chr7;chr7;chr7;chr7	7058	0.164286	0.218935	1.05128	0.290657	0.277778	0.000748193	0.00100387	0.0363636	0.029935	0.0556051	0.0339097	0.058107	0.0428645	0.0682678	0.0351099	0.05479	0.0413512	0.0162214	0.0118657	0.0285741	0.0187567	0.0019221	0.00215808	0.00501625	0.00325711	0.000472391	0.000306937	0.000400851	0.000487726	0.152745	0.159544	0.366337	0.333333	0.215625	0.315789	0.00074394	0.000764792	0.0262642	0.0302214	0.0462633	0.0318215	0.0432997	0.0410405	0.0349009	0.0353292	0.042322	0.0427088	0.0139152	0.0152355	0.0187741	0.0219243	0.00277381	0.00404791	0.00541355	0.00740557	0.000247535	0.00023586	0.000489964	0.000693654	417	361	130	protein_coding	protein_coding	GRB10 interacting GYF protein 1 [Source:HGNC Symbol;Acc:HGNC:9126]	NA	NO	-0.293485	1	1	1.52914	1.13278	1.59794	1.43192	1.87736	1.17287	1.50672	1.38136	0.44609	0.396383	0.785787	0.62658	0.0528579	0.0720921	0.137947	0.108806	0.0129908	0.0102534	0.0110234	0.0162928	0.0205753	0.0335349	1	1	1.76146	1.05295	1.64862	1.358	1.32884	1.16901	1.6114	1.4132	0.529819	0.504129	0.714818	0.725457	0.105612	0.133942	0.206119	0.245044	0.00942482	0.00780442	0.0186552	0.0229525	0.0283253	0.0253063	NA	NA	NA	NA	NA	NA	NA	NA	NA	NA	NA	NA	NA	NA	NA	NA	NA	NA	NA	NA	NA	NA	NA	NA	NA	NA	NA	NA	NA	YES	NO	NO	NO	NA	NA	NA	NA	NA	NA
ENSG00000146833.16	ENSG00000146833	TRIM4	chr7;chr7;chr7;chr7;chr7;chr7;chr7;chr7;chr7;chr7;chr7;chr7;chr7;chr7;chr7;chr7;chr7;chr7;chr7;chr7;chr7;chr7;chr7;chr7;chr7;chr7;chr7	4832	0.0857143	0.091716	0.435897	0.152249	0.103704	0.000113036	0.000136891	0.0346853	0.0273934	0.0286936	0.0172079	0.0296296	0.0186779	0.0187216	0.0124611	0.0207254	0.018554	0.00334846	0.00257611	0.00558451	0.00712755	0.00060698	0.00049456	0.00402713	0.0029549	0.000157464	0.000139517	0.000246678	0.000464501	0.0429594	0.0655271	0.217822	0.15873	0.1	0.0657895	0.000175986	0.00020858	0.0209811	0.025409	0.0213523	0.0164594	0.0215912	0.024498	0.0140984	0.0139673	0.0151558	0.0181689	0.00158128	0.0021183	0.00553415	0.00622176	0.000504329	0.000720861	0.00279049	0.00263419	8.25117e-05	0.00023586	0.000354802	0.000110985	194	161	44	protein_coding	protein_coding	tripartite motif containing 4 [Source:HGNC Symbol;Acc:HGNC:16275]	1.24599	NO	-4.9914	1	1	0.827256	0.628178	0.854241	0.68184	0.539757	0.454893	0.597526	0.677315	0.0965384	0.0940414	0.161005	0.260192	0.0174996	0.018054	0.116105	0.107869	0.00453978	0.00509308	0.00711187	0.0169567	0.00325891	0.00499724	1	1	1.01769	0.647777	1.02908	0.964146	0.671956	0.5497	0.722356	0.715058	0.0753667	0.0833679	0.263768	0.244864	0.0240373	0.0283702	0.133	0.103672	0.00393266	0.00928253	0.0169105	0.00436792	0.00838782	0.00820887	1.11935	0.811294	NA	NA	1.15725	0.673423	1.29646	0.571497	1.89403	0.811294	NA	NA	2.21595	0.673423	2.20196	0.571497	NA	1.22686	NA	2.20895	NA	1.8005	NA	NA	NA	NA	0.62246	NA	0.62246	YES	NO	NO	NO	NA	NA	NA	NA	NA	NA
ENSG00000146834.15	ENSG00000146834	MEPCE	chr7;chr7;chr7;chr7;chr7;chr7;chr7;chr7;chr7;chr7;chr7;chr7;chr7;chr7;chr7;chr7;chr7;chr7;chr7;chr7;chr7;chr7;chr7;chr7;chr7;chr7;chr7;chr7;chr7;chr7	3372	0.0178571	0.0207101	0.205128	0.0346021	0.0444444	0.000215307	0.000228152	0.0167832	0.0121435	0.0133666	0.00573598	0.00987654	0.00800482	0.00832073	0.00185232	0.00418917	0.00316166	0.00133939	0.000468384	0.00120998	0.00107181	0.00060698	8.992e-05	0.000282606	0.000268628	0	0.000139517	3.08347e-05	0	0.0429594	0.031339	0.148515	0.031746	0.025	0.0482456	0.00025598	0.000319822	0.0179623	0.012127	0.00797644	0.00877835	0.00657123	0.00555626	0.00433797	0.00359454	0.00419407	0.00342143	0.000711575	0.00081473	0.000770578	0.00051848	0.00016811	0.000110902	0.000167429	0.000198807	0	0.000141516	5.06859e-05	8.32385e-05	72	60	12	protein_coding	protein_coding	methylphosphate capping enzyme [Source:HGNC Symbol;Acc:HGNC:20247]	0.828767	NO	-8.21578	1	1	0.796427	0.472351	0.588477	0.659188	0.495777	0.152536	0.249605	0.260359	0.079805	0.0385709	0.0720945	0.0882624	0.0361659	0.00740481	0.0168386	0.0221212	0	0.011489	0.00183723	0	0.0128287	0.0187881	1	1	0.444066	0.723865	0.365835	0.458171	0.241504	0.296407	0.233493	0.282132	0.039615	0.0671829	0.0428998	0.042754	0.00935904	0.00914498	0.00932117	0.0163937	0	0.0116695	0.0028218	0.00686388	0.014251	0.0263726	NA	NA	NA	NA	NA	NA	NA	NA	NA	NA	NA	NA	NA	NA	NA	NA	NA	NA	NA	NA	NA	NA	NA	NA	NA	NA	NA	NA	NA	YES	NO	NO	NO	NA	NA	NA	NA	NA	NA
ENSG00000166233.15	ENSG00000166233	ARIH1	chr15;chr15;chr15;chr15;chr15;chr15;chr15;chr15;chr15;chr15;chr15;chr15;chr15;chr15;chr15;chr15;chr15;chr15;chr15;chr15;chr15;chr15;chr15;chr15;chr15;chr15;chr15;chr15;chr15;chr15;chr15;chr15;chr15;chr15;chr15;chr15;chr15;chr15;chr15;chr15;chr15;chr15;chr15;chr15;chr15;chr15;chr15	22878	0.432143	0.414201	2.51282	0.619377	0.566667	0.00101194	0.00109513	0.195245	0.141344	0.134022	0.0845213	0.139095	0.0921845	0.110817	0.0865538	0.0976739	0.0780431	0.02902	0.0206089	0.0282018	0.0270632	0.00394537	0.00193328	0.0049456	0.00473456	0.00215201	0.00122775	0.00107921	0.000975451	0.300716	0.433048	1.21782	1.48413	0.3875	0.482456	0.000855932	0.00189112	0.144151	0.198845	0.114247	0.127774	0.111946	0.158606	0.0719708	0.108555	0.0758746	0.112435	0.0203194	0.0331595	0.022627	0.0400711	0.00411869	0.00515693	0.00429735	0.00795229	0.00111391	0.0020284	0.000760289	0.00133182	1033	954	187	protein_coding	protein_coding	ariadne RBR E3 ubiquitin protein ligase 1 [Source:HGNC Symbol;Acc:HGNC:689]	0.943787	NO	-3.32114	1	1	0.686433	0.597982	0.712412	0.652199	0.56758	0.612362	0.500264	0.552149	0.148634	0.145806	0.144443	0.19147	0.0202073	0.0136778	0.0253302	0.0334967	0.0110221	0.00868622	0.00552749	0.00690124	0.00518295	0.00774796	1	1	0.792552	0.642579	0.776586	0.797636	0.499274	0.545928	0.526355	0.565441	0.140959	0.166761	0.156967	0.201519	0.028572	0.0259344	0.0298115	0.0399924	0.00772737	0.0102009	0.00527426	0.00669776	0.00593774	0.00951053	1.24062	0.690266	1.34659	0.60038	1.13355	0.791173	1.36223	0.581599	1.28172	0.690266	1.38621	0.60038	1.39938	0.791173	1.56201	0.581599	1.29361	1.24789	1.33396	1.48069	1.0312	1.18656	0.964661	1.10999	0.869068	0.645323	0.686386	0.645323	0.686386	YES	NO	NO	NO	0.113102	0.000871427	0.000176449	0.141919	0.00831523	0.000440061
ENSG00000146858.8	ENSG00000146858	ZC3HAV1L	chr7;chr7;chr7;chr7;chr7	1766	0.0857143	0.0680473	0.641026	0.103806	0.0703704	0.000317578	0.000456304	0.0179021	0.0213217	0.0196043	0.0150148	0.0171193	0.0144603	0.0225038	0.0173444	0.0149928	0.0113986	0.0121289	0.00827479	0.00846984	0.00766345	0.00273141	0.0024728	0.00134238	0.00174608	0.000682343	0.000306937	0.000616694	0.000162575	0.071599	0.0911681	0.277228	0.206349	0.05625	0.0745614	0.000207983	0.000778697	0.00996226	0.0157844	0.0138667	0.0159717	0.00962215	0.0180578	0.0102534	0.0180754	0.0111524	0.0147475	0.00687856	0.00896203	0.00553415	0.00933264	0.00218542	0.00299434	0.00117201	0.00139165	0.000412558	0.000613236	0.000185848	0.000194223	163	136	56	protein_coding	protein_coding	zinc finger CCCH-type containing, antiviral 1 like [Source:HGNC Symbol;Acc:HGNC:22423]	NA	NO	-3.4041	1	1	1.09509	0.704202	0.956276	0.678199	1.25705	0.813466	0.83749	0.534603	0.677512	0.388093	0.47312	0.359421	0.152575	0.115976	0.0749843	0.0818923	0.0381153	0.0143955	0.0344481	0.00762488	0.0177397	0.021401	1	1	1.39193	1.01187	0.96586	1.14403	1.02922	1.14514	1.11947	0.934309	0.690461	0.567778	0.555511	0.591257	0.21937	0.189703	0.117645	0.0881661	0.0414121	0.0388508	0.0186552	0.0123048	0.0208771	0.0493333	2.46236	0.401758	2.87692	0.334888	NA	NA	2.72845	0.324797	1.72197	0.401758	2.13716	0.334888	NA	NA	2.0512	0.324797	2.66964	NA	1.92956	NA	0.72278	NA	NA	NA	NA	0.368323	NA	0.368323	NA	YES	NO	NO	NO	NA	NA	NA	NA	NA	NA
ENSG00000146872.19	ENSG00000146872	TLK2	chr17;chr17;chr17;chr17;chr17;chr17;chr17;chr17;chr17;chr17;chr17;chr17;chr17;chr17;chr17;chr17;chr17;chr17;chr17;chr17;chr17;chr17;chr17;chr17;chr17;chr17;chr17;chr17;chr17;chr17;chr17;chr17;chr17;chr17;chr17;chr17;chr17;chr17;chr17;chr17;chr17;chr17;chr17;chr17;chr17;chr17;chr17;chr17;chr17;chr17;chr17;chr17;chr17;chr17;chr17;chr17;chr17;chr17;chr17;chr17;chr17;chr17;chr17;chr17;chr17;chr17;chr17;chr17;chr17;chr17;chr17;chr17;chr17;chr17;chr17;chr17;chr17;chr17;chr17;chr17;chr17;chr17;chr17;chr17;chr17;chr17;chr17;chr17;chr17;chr17;chr17;chr17;chr17;chr17;chr17;chr17;chr17;chr17;chr17;chr17;chr17;chr17;chr17;chr17;chr17;chr17;chr17;chr17;chr17;chr17;chr17;chr17;chr17;chr17;chr17;chr17;chr17;chr17;chr17;chr17;chr17;chr17;chr17;chr17;chr17;chr17;chr17;chr17;chr17;chr17;chr17;chr17;chr17;chr17;chr17;chr17;chr17;chr17;chr17;chr17;chr17;chr17;chr17;chr17;chr17;chr17;chr17;chr17;chr17;chr17;chr17;chr17;chr17;chr17;chr17;chr17;chr17;chr17;chr17;chr17;chr17;chr17;chr17;chr17;chr17;chr17;chr17;chr17;chr17;chr17;chr17;chr17;chr17;chr17;chr17;chr17;chr17;chr17;chr17;chr17;chr17;chr17;chr17;chr17;chr17;chr17;chr17;chr17;chr17;chr17;chr17;chr17;chr17;chr17;chr17;chr17;chr17;chr17;chr17;chr17;chr17;chr17;chr17;chr17;chr17;chr17;chr17;chr17;chr17;chr17;chr17;chr17;chr17;chr17;chr17;chr17;chr17;chr17;chr17;chr17;chr17;chr17;chr17;chr17;chr17;chr17;chr17;chr17;chr17;chr17;chr17;chr17;chr17;chr17;chr17;chr17;chr17;chr17;chr17;chr17;chr17;chr17;chr17;chr17;chr17;chr17;chr17;chr17;chr17;chr17;chr17;chr17;chr17;chr17;chr17;chr17;chr17;chr17;chr17;chr17;chr17;chr17;chr17;chr17;chr17;chr17;chr17;chr17;chr17;chr17;chr17;chr17;chr17;chr17;chr17;chr17;chr17;chr17;chr17;chr17;chr17;chr17;chr17;chr17;chr17;chr17;chr17;chr17;chr17;chr17;chr17;chr17;chr17;chr17;chr17;chr17;chr17;chr17;chr17;chr17;chr17;chr17;chr17;chr17;chr17;chr17;chr17;chr17;chr17;chr17;chr17;chr17;chr17;chr17;chr17;chr17;chr17;chr17;chr17;chr17;chr17;chr17;chr17;chr17;chr17;chr17;chr17;chr17;chr17;chr17;chr17;chr17;chr17;chr17;chr17;chr17;chr17;chr17;chr17;chr17;chr17;chr17;chr17;chr17;chr17;chr17;chr17;chr17;chr17;chr17;chr17;chr17;chr17;chr17;chr17;chr17;chr17;chr17;chr17;chr17;chr17;chr17;chr17;chr17;chr17;chr17;chr17;chr17;chr17;chr17;chr17;chr17;chr17;chr17;chr17;chr17;chr17;chr17;chr17;chr17;chr17;chr17;chr17;chr17;chr17;chr17;chr17;chr17;chr17;chr17;chr17;chr17;chr17;chr17;chr17;chr17;chr17;chr17;chr17;chr17;chr17;chr17;chr17;chr17;chr17;chr17;chr17;chr17;chr17;chr17;chr17;chr17;chr17;chr17;chr17;chr17;chr17;chr17;chr17;chr17;chr17;chr17;chr17;chr17;chr17;chr17;chr17;chr17;chr17;chr17;chr17	14835	0.132143	0.12426	0.948718	0.231834	0.166667	0.000317578	0.000310287	0.0766434	0.0622705	0.0424167	0.0345846	0.0477366	0.0331382	0.0268533	0.0203755	0.0297652	0.0261253	0.00692016	0.00515222	0.00809754	0.00669882	0.0019221	0.00062944	0.00346192	0.00174608	0.000209952	0.000362743	0.000215843	0.0003716	0.131265	0.102564	0.455446	0.468254	0.2125	0.188596	0.00024798	0.000514496	0.0552453	0.0529355	0.0289606	0.0298708	0.0326215	0.0367471	0.015873	0.0197186	0.0188733	0.0198207	0.00506009	0.006029	0.0054641	0.00851789	0.00159704	0.00271709	0.00195334	0.00228628	0.000536326	0.000518892	0.00025343	0.000499431	314	274	64	protein_coding	protein_coding	tousled like kinase 2 [Source:HGNC Symbol;Acc:HGNC:11842]	0.623188	NO	-7.16474	1	1	0.553429	0.555392	0.622841	0.532165	0.350366	0.32721	0.38836	0.419545	0.0902904	0.0827394	0.105652	0.107576	0.0250785	0.0101081	0.0451692	0.0280402	0.00273933	0.00582528	0.0028162	0.00596752	0.00414358	0.00498288	1	1	0.524219	0.564286	0.590484	0.694185	0.287319	0.372502	0.341628	0.37443	0.0915931	0.113893	0.0989061	0.160911	0.0289082	0.0513283	0.0353576	0.04319	0.00970808	0.00980235	0.00458736	0.00943471	0.00448871	0.0097193	NA	NA	1.33932	0.438624	0.968298	0.814772	1.68092	0.341314	NA	NA	1.46101	0.438624	1.25165	0.814772	1.71567	0.341314	NA	1.32461	NA	1.48366	NA	1.12007	NA	NA	NA	NA	0.578043	NA	0.578043	YES	NO	NO	NO	NA	NA	NA	NA	NA	NA
ENSG00000139350.12	ENSG00000139350	NEDD1	chr12;chr12;chr12;chr12;chr12;chr12;chr12;chr12;chr12;chr12;chr12;chr12;chr12;chr12;chr12;chr12;chr12;chr12;chr12;chr12;chr12;chr12;chr12;chr12;chr12;chr12;chr12;chr12;chr12;chr12;chr12;chr12;chr12;chr12;chr12;chr12;chr12;chr12;chr12;chr12;chr12;chr12;chr12;chr12;chr12;chr12;chr12;chr12;chr12;chr12;chr12;chr12;chr12;chr12;chr12;chr12;chr12;chr12;chr12;chr12;chr12;chr12;chr12;chr12;chr12;chr12;chr12;chr12;chr12;chr12;chr12;chr12;chr12;chr12;chr12;chr12;chr12;chr12;chr12;chr12;chr12;chr12;chr12;chr12;chr12;chr12;chr12;chr12;chr12;chr12;chr12;chr12;chr12;chr12;chr12;chr12;chr12;chr12;chr12;chr12;chr12;chr12;chr12;chr12;chr12;chr12;chr12;chr12;chr12;chr12;chr12;chr12;chr12;chr12;chr12;chr12;chr12;chr12	4465	0.146429	0.091716	0.794872	0.141869	0.0592593	0.000279899	0.000118639	0.0251748	0.0175092	0.0238817	0.0182202	0.028642	0.0217766	0.0243949	0.0199545	0.0253555	0.0197188	0.0116824	0.00671351	0.0107967	0.00969989	0.00283257	0.00094416	0.00197824	0.000906618	0.000472391	0.00025113	0.000123339	0.00023225	0.0954654	0.0683761	0.39604	0.301587	0.090625	0.122807	0.000207983	0.000166864	0.0229434	0.026949	0.0159529	0.0199951	0.0172495	0.0261397	0.0146899	0.0142754	0.0174435	0.0198207	0.00624605	0.00839172	0.00686515	0.0133323	0.000588384	0.00144172	0.00133944	0.00213718	0.000123767	0.00023586	0.000101372	0.000221969	216	174	43	protein_coding	protein_coding	NEDD1 gamma-tubulin ring complex targeting factor [Source:HGNC Symbol;Acc:HGNC:7723]	0.806167	NO	0.725644	1	1	0.948633	1.04061	1.13772	1.24372	0.969018	1.13966	1.00718	1.1262	0.464052	0.383428	0.42887	0.553989	0.112516	0.0539237	0.0785801	0.0517796	0.0187644	0.0143428	0.00489929	0.0132645	0.0111182	0.00677582	1	1	0.695315	0.741962	0.751827	0.969968	0.640269	0.529721	0.760285	0.735488	0.272237	0.311393	0.299221	0.494725	0.025645	0.0534982	0.05838	0.0793045	0.00539447	0.0087521	0.00441835	0.00823665	0.00906506	0.00619183	2.43136	0.356796	1.3984	0.637317	1.68968	0.641012	1.79543	0.425333	2.09217	0.356796	1.74217	0.637317	1.77148	0.641012	2.24354	0.425333	1.91488	1.74255	1.91717	2.00751	1.0012	1.15205	0.910005	1.04712	0.869056	0.497057	0.533172	0.497057	0.533172	YES	NO	NO	NO	NA	NA	NA	NA	NA	NA
ENSG00000281344.1	ENSG00000281344	HELLPAR	chr12	205012	0.239286	0.171598	0.846154	0.387543	0.392593	0.000252986	0.000456304	0.0970629	0.0611409	0.0392087	0.0361873	0.0576132	0.0301257	0.0402799	0.0246695	0.0321905	0.0254597	0.00476226	0.00444965	0.00725987	0.00927117	0.00283257	0.0008992	0.00240215	0.00211544	0.00104976	0.00058597	0.000400851	0.000627076	0.162291	0.185185	0.465347	0.571429	0.234375	0.258772	0.000311975	0.000542307	0.0535849	0.0669875	0.0359553	0.0440137	0.0370805	0.0556888	0.0172533	0.0294752	0.0222095	0.0350401	0.00553447	0.00651784	0.00777583	0.0124435	0.00126082	0.00188533	0.00206496	0.00293241	0.000577582	0.000424548	0.000523755	0.000776893	355	316	70	lncRNA	lncRNA	HELLP associated long non-coding RNA [Source:HGNC Symbol;Acc:HGNC:43984]	NA	NO	NA	1	1	0.403951	0.591867	0.593565	0.492725	0.414987	0.403486	0.331646	0.41641	0.0490636	0.0727769	0.0747954	0.151636	0.0291829	0.014707	0.0247484	0.0345995	0.0108152	0.00958393	0.00412981	0.0102562	0.00260641	0.00746316	1	1	0.670997	0.657043	0.691995	0.831332	0.32198	0.44001	0.414473	0.523084	0.103284	0.0972994	0.145112	0.185759	0.0235294	0.0281445	0.0385363	0.0437754	0.0107788	0.00633773	0.0097743	0.0115976	0.00582207	0.00809564	1.27321	0.442745	1.27547	0.539141	1.0553	0.732548	1.33239	0.531577	1.3228	0.442745	1.54033	0.539141	1.41928	0.732548	1.6683	0.531577	1.27434	1.19385	1.43157	1.54379	1.12338	1.29312	0.936838	1.07839	0.868736	0.490943	0.632062	0.490943	0.632062	NO	NO	NO	NO	NA	NA	NA	NA	NA	NA
ENSG00000146963.18	ENSG00000146963	LUC7L2	chr7;chr7;chr7;chr7;chr7;chr7;chr7;chr7;chr7;chr7;chr7;chr7;chr7;chr7;chr7;chr7;chr7;chr7;chr7;chr7;chr7;chr7;chr7;chr7;chr7;chr7;chr7;chr7;chr7;chr7;chr7;chr7;chr7;chr7;chr7;chr7;chr7;chr7;chr7;chr7;chr7;chr7;chr7;chr7;chr7;chr7;chr7;chr7;chr7;chr7;chr7;chr7;chr7;chr7;chr7;chr7;chr7;chr7;chr7;chr7;chr7;chr7;chr7;chr7;chr7;chr7;chr7;chr7;chr7;chr7;chr7;chr7;chr7;chr7;chr7;chr7;chr7;chr7;chr7	6316	0.364286	0.33432	2.05128	0.49481	0.362963	0.000828933	0.000821348	0.0942657	0.0735668	0.078061	0.0559258	0.0841152	0.0506111	0.0894478	0.060874	0.0705545	0.0549963	0.0316988	0.018267	0.0167535	0.0161308	0.00455235	0.00305728	0.0052282	0.00329069	0.000839807	0.00066968	0.000770867	0.000627076	0.331742	0.350427	0.960396	0.714286	0.396875	0.368421	0.000991921	0.00115414	0.0735094	0.0783446	0.0623389	0.062058	0.062544	0.0781664	0.0546189	0.0589504	0.0544276	0.0689004	0.0207938	0.0215089	0.0152014	0.0197763	0.00327814	0.00460242	0.00379507	0.00506958	0.000412558	0.00103778	0.000574441	0.000887878	619	554	143	protein_coding	protein_coding	LUC7 like 2, pre-mRNA splicing factor [Source:HGNC Symbol;Acc:HGNC:21608]	0.868347	NO	-0.881897	1	1	0.828095	0.760204	0.89232	0.687962	0.94889	0.827465	0.748464	0.747569	0.336271	0.248305	0.177727	0.219267	0.0482928	0.0415579	0.0554624	0.0447306	0.00890893	0.00910302	0.0081776	0.0085239	0.00879358	0.0111647	1	1	0.84804	0.792117	0.85083	0.997726	0.74302	0.75245	0.740417	0.879454	0.282873	0.274542	0.206795	0.252427	0.0445948	0.0587458	0.0516269	0.0647088	0.00561232	0.0132464	0.00781452	0.011333	0.0134938	0.0147316	1.6453	0.582971	NA	NA	1.53934	0.582423	1.75191	0.47744	1.51544	0.582971	NA	NA	1.51664	0.582423	1.81423	0.47744	NA	1.64562	NA	1.66544	NA	1.01204	NA	NA	NA	NA	0.529932	NA	0.529932	YES	NO	NO	NO	NA	NA	NA	NA	NA	NA
ENSG00000147010.19	ENSG00000147010	SH3KBP1	chrX;chrX;chrX;chrX;chrX;chrX;chrX;chrX;chrX;chrX;chrX;chrX;chrX;chrX;chrX;chrX;chrX;chrX;chrX;chrX;chrX;chrX;chrX;chrX;chrX;chrX;chrX;chrX;chrX;chrX;chrX;chrX;chrX;chrX;chrX;chrX;chrX;chrX;chrX;chrX;chrX;chrX;chrX;chrX;chrX;chrX;chrX;chrX;chrX;chrX;chrX;chrX;chrX;chrX;chrX;chrX;chrX;chrX;chrX;chrX;chrX;chrX;chrX;chrX;chrX;chrX;chrX;chrX;chrX;chrX;chrX;chrX;chrX;chrX;chrX;chrX;chrX;chrX;chrX;chrX;chrX;chrX;chrX;chrX;chrX;chrX;chrX;chrX;chrX;chrX;chrX;chrX;chrX;chrX;chrX;chrX;chrX;chrX;chrX;chrX;chrX;chrX;chrX;chrX;chrX;chrX;chrX;chrX;chrX;chrX;chrX;chrX;chrX;chrX;chrX;chrX;chrX;chrX;chrX;chrX;chrX;chrX;chrX;chrX;chrX;chrX;chrX;chrX;chrX;chrX;chrX;chrX;chrX;chrX;chrX;chrX;chrX;chrX;chrX;chrX;chrX;chrX;chrX;chrX;chrX;chrX;chrX;chrX;chrX;chrX;chrX;chrX;chrX;chrX;chrX;chrX;chrX;chrX;chrX;chrX;chrX;chrX;chrX;chrX;chrX;chrX;chrX;chrX;chrX;chrX;chrX;chrX;chrX;chrX;chrX;chrX;chrX;chrX;chrX;chrX;chrX;chrX;chrX;chrX;chrX;chrX;chrX;chrX;chrX;chrX;chrX;chrX;chrX;chrX;chrX;chrX;chrX;chrX;chrX;chrX;chrX;chrX;chrX;chrX;chrX;chrX;chrX;chrX;chrX;chrX;chrX;chrX;chrX;chrX;chrX;chrX;chrX;chrX;chrX;chrX;chrX;chrX;chrX;chrX;chrX;chrX;chrX;chrX;chrX;chrX;chrX;chrX;chrX;chrX;chrX;chrX;chrX;chrX;chrX;chrX;chrX;chrX;chrX;chrX;chrX;chrX;chrX;chrX;chrX;chrX;chrX;chrX;chrX;chrX;chrX;chrX;chrX;chrX;chrX;chrX;chrX;chrX;chrX;chrX;chrX;chrX;chrX;chrX;chrX;chrX;chrX;chrX;chrX;chrX;chrX;chrX;chrX;chrX;chrX;chrX;chrX;chrX;chrX;chrX;chrX;chrX;chrX;chrX;chrX;chrX;chrX;chrX;chrX;chrX;chrX;chrX;chrX;chrX;chrX;chrX;chrX;chrX;chrX;chrX;chrX;chrX;chrX;chrX;chrX;chrX;chrX;chrX;chrX;chrX;chrX;chrX;chrX;chrX;chrX;chrX;chrX;chrX;chrX;chrX;chrX;chrX;chrX;chrX;chrX;chrX;chrX;chrX;chrX;chrX;chrX;chrX;chrX;chrX;chrX;chrX;chrX;chrX;chrX;chrX;chrX;chrX;chrX;chrX;chrX;chrX;chrX;chrX;chrX;chrX;chrX;chrX;chrX;chrX;chrX;chrX;chrX;chrX;chrX;chrX;chrX;chrX;chrX;chrX;chrX;chrX;chrX;chrX;chrX;chrX;chrX;chrX;chrX;chrX;chrX;chrX;chrX;chrX;chrX;chrX;chrX;chrX;chrX;chrX;chrX;chrX;chrX;chrX;chrX;chrX;chrX;chrX;chrX;chrX;chrX;chrX;chrX;chrX;chrX;chrX;chrX;chrX;chrX;chrX;chrX;chrX;chrX;chrX;chrX;chrX;chrX;chrX;chrX;chrX;chrX;chrX;chrX;chrX;chrX;chrX;chrX;chrX;chrX;chrX;chrX;chrX;chrX;chrX;chrX;chrX;chrX;chrX;chrX;chrX;chrX;chrX;chrX;chrX;chrX;chrX;chrX;chrX;chrX;chrX;chrX;chrX;chrX;chrX;chrX;chrX;chrX;chrX;chrX;chrX;chrX;chrX;chrX;chrX;chrX;chrX;chrX;chrX;chrX;chrX;chrX;chrX;chrX;chrX;chrX;chrX;chrX;chrX;chrX;chrX;chrX;chrX;chrX;chrX;chrX;chrX;chrX;chrX;chrX;chrX;chrX;chrX;chrX;chrX;chrX;chrX;chrX;chrX;chrX;chrX;chrX;chrX;chrX;chrX;chrX;chrX;chrX;chrX;chrX;chrX;chrX;chrX;chrX;chrX;chrX;chrX;chrX;chrX;chrX;chrX;chrX;chrX;chrX;chrX;chrX;chrX;chrX;chrX;chrX;chrX;chrX;chrX;chrX;chrX;chrX;chrX;chrX;chrX;chrX;chrX;chrX;chrX;chrX;chrX;chrX;chrX;chrX;chrX;chrX;chrX;chrX;chrX;chrX;chrX;chrX;chrX;chrX;chrX;chrX;chrX;chrX;chrX;chrX;chrX;chrX;chrX;chrX;chrX;chrX;chrX;chrX;chrX;chrX;chrX;chrX;chrX;chrX;chrX;chrX;chrX;chrX;chrX;chrX;chrX;chrX;chrX;chrX;chrX;chrX;chrX;chrX;chrX;chrX;chrX;chrX;chrX;chrX;chrX;chrX;chrX;chrX;chrX;chrX;chrX;chrX;chrX;chrX;chrX;chrX;chrX;chrX;chrX;chrX;chrX;chrX;chrX;chrX;chrX;chrX;chrX;chrX;chrX;chrX;chrX;chrX;chrX;chrX;chrX;chrX;chrX;chrX;chrX;chrX;chrX;chrX;chrX;chrX;chrX;chrX;chrX;chrX;chrX;chrX;chrX;chrX;chrX;chrX;chrX;chrX;chrX;chrX;chrX;chrX;chrX;chrX;chrX;chrX;chrX;chrX;chrX;chrX;chrX;chrX;chrX;chrX;chrX;chrX;chrX;chrX;chrX;chrX;chrX;chrX;chrX;chrX;chrX;chrX;chrX;chrX;chrX;chrX;chrX;chrX;chrX;chrX;chrX;chrX;chrX;chrX;chrX;chrX;chrX;chrX;chrX;chrX;chrX;chrX;chrX;chrX;chrX;chrX;chrX;chrX;chrX;chrX;chrX;chrX;chrX;chrX;chrX;chrX;chrX;chrX;chrX;chrX;chrX;chrX;chrX;chrX;chrX;chrX;chrX;chrX;chrX;chrX;chrX;chrX;chrX;chrX;chrX;chrX;chrX;chrX;chrX;chrX;chrX;chrX;chrX	16293	0.0857143	0.0769231	0.487179	0.0519031	0.0740741	0.000107654	0.000310287	0.00979021	0.00607173	0.00891107	0.00522986	0.00674897	0.00438974	0.00794251	0.00530437	0.00551207	0.00399368	0.00483667	0.00218579	0.00381608	0.0034298	0.00333839	0.0024728	0.00317931	0.00191397	0.000419903	0.000279033	0.000123339	6.96751e-05	0.100239	0.111111	0.227723	0.198413	0.03125	0.0570175	0.000135989	0.00020858	0.00603774	0.0117421	0.00478586	0.0079249	0.00422436	0.00909206	0.00345066	0.00698367	0.00514727	0.00778669	0.00332068	0.00472544	0.00231173	0.00503666	0.00386652	0.0034934	0.00161848	0.00382704	0.000288791	0.000424548	5.06859e-05	0.000110985	66	63	39	protein_coding	protein_coding	SH3 domain containing kinase binding protein 1 [Source:HGNC Symbol;Acc:HGNC:13867]	NA	NO	7.00335	1	1	0.910202	0.861346	0.689359	0.72298	0.811271	0.873617	0.563019	0.657749	0.494031	0.359995	0.389786	0.564879	0.340993	0.407264	0.324744	0.315227	0.0428901	0.0459562	0.0125982	0.0114753	0.010996	0.0511035	1	1	0.792659	0.674915	0.69966	0.774315	0.571515	0.594757	0.852516	0.663145	0.549988	0.402437	0.382881	0.428942	0.640393	0.297512	0.268061	0.325926	0.047831	0.0361562	0.00839486	0.00945189	0.0225232	0.0177635	3.77906	0.188892	5.04785	0.127597	4.04651	0.165611	3.63401	0.162009	NA	NA	NA	NA	NA	NA	NA	NA	4.41345	3.84026	NA	NA	NA	NA	0.870126	NA	NA	0.158245	0.16381	NA	NA	YES	NO	NO	NO	NA	NA	NA	NA	NA	NA
ENSG00000147027.4	ENSG00000147027	TMEM47	chrX;chrX;chrX	4040	0.0928571	0.0532544	0.25641	0.0622837	0.0518519	0.00016148	0.000100387	0.0212587	0.0132731	0.0208519	0.00835091	0.0212346	0.0102427	0.0234493	0.0118717	0.0177489	0.00790415	0.00781308	0.00351288	0.00344378	0.00235798	0.00161861	4.496e-05	0.000423908	0.000302206	0.000367415	0.00016742	0.000123339	4.64501e-05	0.0453461	0.0569801	0.178218	0.126984	0.05625	0.0657895	0.000135989	0.000139053	0.0114717	0.0163619	0.012885	0.0157279	0.0133771	0.0161637	0.0116336	0.0139673	0.0111524	0.00896649	0.00395319	0.00382923	0.00161121	0.00333309	0.00100866	0.00066541	0.000446478	9.94036e-05	0.000206279	0.000141516	0.000101372	0	129	117	23	protein_coding	protein_coding	transmembrane protein 47 [Source:HGNC Symbol;Acc:HGNC:18515]	0.240741	NO	0.971835	1	1	0.980862	0.629161	0.998863	0.771691	1.10304	0.894418	0.834898	0.595502	0.367523	0.264662	0.161994	0.177652	0.0761388	0.0033873	0.0199404	0.0227683	0.017283	0.0126135	0.00580179	0.00349957	0.00759596	0.0075632	1	1	1.1232	0.96125	1.1661	0.987885	1.01412	0.853651	0.972168	0.548011	0.344604	0.234034	0.140451	0.20371	0.0879257	0.0406683	0.03892	0.00607531	0.0179816	0.00864913	0.0088367	0	0.0118543	0.0084986	1.91788	0.510598	1.98799	0.487504	NA	NA	1.49975	0.65239	1.22588	0.510598	1.40662	0.487504	NA	NA	NA	NA	1.95294	NA	1.31625	NA	0.673985	NA	NA	NA	NA	0.499051	NA	0.499051	NA	NO	YES	NO	NO	NA	NA	NA	NA	NA	NA
ENSG00000117758.14	ENSG00000117758	STX12	chr1;chr1;chr1;chr1;chr1;chr1;chr1;chr1;chr1;chr1;chr1;chr1;chr1;chr1;chr1;chr1;chr1;chr1;chr1;chr1;chr1;chr1;chr1;chr1;chr1	3801	0.264286	0.127219	1	0.273356	0.251852	0.000279899	0.0004198	0.0464336	0.0355832	0.0361789	0.026065	0.046749	0.0300396	0.0419818	0.0303107	0.0393562	0.0286213	0.0205372	0.012178	0.0182427	0.0156484	0.00384421	0.00193328	0.00402713	0.00439878	0.000944783	0.000306937	0.00052419	0.000301925	0.183771	0.247863	0.554455	0.825397	0.234375	0.254386	0.000415967	0.000736981	0.0353208	0.0529355	0.0380415	0.0464521	0.0309786	0.0505114	0.0266193	0.0431344	0.0352683	0.0473101	0.0166034	0.021183	0.0152014	0.0277017	0.0035303	0.00532328	0.00563679	0.00795229	0.00049507	0.000330204	0.000456174	0.000388446	374	344	131	protein_coding	protein_coding	syntaxin 12 [Source:HGNC Symbol;Acc:HGNC:11430]	1.45018	NO	-0.802137	1	1	0.779155	0.732508	1.00679	0.844208	0.904127	0.851826	0.847581	0.804351	0.442293	0.34224	0.392878	0.439771	0.0827894	0.0543313	0.0867289	0.12362	0.020347	0.0086259	0.011289	0.00848506	0.00602796	0.0117977	1	1	1.07703	0.877522	0.877066	0.954207	0.753646	0.814849	0.998516	0.89373	0.470075	0.400166	0.430382	0.523309	0.0999498	0.100562	0.159589	0.150226	0.0140164	0.00623786	0.0129152	0.00733811	0.0117768	0.0139222	2.11058	0.405595	2.19228	0.408114	1.75758	0.496835	2.17302	0.390142	2.0965	0.405595	2.55486	0.408114	2.31311	0.496835	2.57833	0.390142	2.15143	1.9653	2.32568	2.44572	1.08099	1.24445	0.913483	1.05161	0.868648	0.406855	0.443488	0.406855	0.443488	NO	YES	NO	NO	0.0918343	0.000999763	0.000176106	0.137247	0.00813704	0.000798068
ENSG00000165060.15	ENSG00000165060	FXN	chr9;chr9;chr9;chr9;chr9;chr9;chr9;chr9;chr9;chr9;chr9;chr9;chr9;chr9;chr9;chr9;chr9;chr9;chr9;chr9;chr9;chr9;chr9;chr9;chr9	7261	0.0821429	0.0739645	0.25641	0.0346021	0.0222222	9.68883e-05	0.000228152	0.0341259	0.0190624	0.0162181	0.0124842	0.0199177	0.0136857	0.019289	0.014566	0.0136699	0.0124802	0.008706	0.00523029	0.00642219	0.0056806	0.00273141	0.00152864	0.000918468	0.00114167	0.000157464	0.000139517	9.25041e-05	9.29001e-05	0.0548926	0.0769231	0.138614	0.214286	0.040625	0.0833333	0.000159987	0.000264201	0.0188679	0.027719	0.0136213	0.020239	0.0126731	0.0205834	0.0132111	0.0171511	0.0123916	0.0163992	0.00632511	0.00733257	0.00658494	0.00703652	0.00193326	0.00232893	0.00117201	0.00159046	0.000123767	0.000424548	0.000118267	2.77462e-05	159	135	34	protein_coding	nonsense_mediated_decay	frataxin [Source:HGNC Symbol;Acc:HGNC:3951]	0.294702	NO	1.95944	1	1	0.475245	0.654911	0.583654	0.71794	0.56523	0.76412	0.400574	0.654704	0.255114	0.274377	0.188191	0.298	0.0800393	0.0801913	0.0269141	0.059891	0.00461421	0.00731894	0.00271067	0.00487347	0.00283914	0.0119687	1	1	0.721929	0.730149	0.671673	0.742575	0.700187	0.618749	0.656753	0.591626	0.335231	0.264533	0.349002	0.253852	0.102463	0.0840195	0.0621163	0.057378	0.00655968	0.0153162	0.00626816	0.00100098	0.00847932	0.00953141	2.14345	0.284535	2.25592	0.328707	2.03973	0.363743	2.08902	0.340729	1.49115	0.284535	1.94792	0.328707	1.88328	0.363743	1.83287	0.340729	2.19969	2.06437	1.71953	1.85808	0.781716	0.900067	0.938485	1.08057	0.868509	0.306621	0.352236	0.306621	0.352236	YES	NO	NO	YES	NA	NA	NA	NA	NA	NA
ENSG00000147065.18	ENSG00000147065	MSN	chrX;chrX;chrX;chrX;chrX;chrX;chrX;chrX;chrX;chrX;chrX;chrX;chrX;chrX;chrX;chrX;chrX;chrX;chrX;chrX;chrX;chrX;chrX;chrX;chrX;chrX;chrX;chrX;chrX;chrX;chrX;chrX;chrX;chrX;chrX;chrX;chrX;chrX;chrX;chrX;chrX;chrX;chrX;chrX;chrX;chrX;chrX;chrX;chrX;chrX;chrX;chrX;chrX;chrX;chrX;chrX;chrX;chrX;chrX;chrX;chrX;chrX;chrX;chrX;chrX;chrX;chrX;chrX;chrX;chrX;chrX;chrX;chrX;chrX;chrX;chrX;chrX;chrX;chrX;chrX;chrX;chrX;chrX;chrX;chrX;chrX;chrX;chrX;chrX;chrX;chrX;chrX;chrX;chrX;chrX;chrX;chrX;chrX;chrX;chrX;chrX;chrX;chrX;chrX;chrX;chrX;chrX;chrX;chrX;chrX;chrX;chrX;chrX;chrX;chrX;chrX;chrX;chrX;chrX;chrX;chrX;chrX;chrX	11407	0.503571	0.316568	2.76923	0.352941	0.244444	0.00114651	0.000958239	0.0304895	0.0170856	0.024951	0.0155209	0.0302881	0.0183336	0.0323374	0.0210491	0.0238121	0.0195524	0.0192723	0.0110851	0.0209419	0.0151125	0.0180071	0.014567	0.0177335	0.0126255	0.0056687	0.0033763	0.000801702	0.000603851	0.412888	0.447293	1.0396	1.33333	0.253125	0.328947	0.000791937	0.00172426	0.021434	0.0348412	0.0173027	0.0258474	0.0131425	0.0279076	0.0186335	0.0259834	0.0183967	0.0245399	0.0125712	0.0207756	0.014641	0.0239242	0.012272	0.0194632	0.0132269	0.0182903	0.00284665	0.00287749	0.000388592	0.000860132	323	251	168	protein_coding	protein_coding	moesin [Source:HGNC Symbol;Acc:HGNC:7373]	0.720395	NO	11.1361	1	1	0.818347	0.90842	0.993393	1.07305	1.06061	1.23198	0.780995	1.14438	0.632095	0.648798	0.686857	0.884521	0.590599	0.852593	0.581626	0.738957	0.185923	0.197611	0.0262944	0.0353427	0.0376035	0.0560847	1	1	0.807258	0.741862	0.61316	0.800993	0.869347	0.745766	0.858298	0.704335	0.586506	0.596295	0.683074	0.686663	0.572549	0.558627	0.617101	0.524961	0.13281	0.0825889	0.0181297	0.0246872	0.0369477	0.0494891	9.87182	0.0643289	8.0475	0.0767821	10.2288	0.0698605	6.1458	0.10176	4.52353	0.0643289	NA	NA	5.01286	0.0698605	4.34961	0.10176	8.95966	8.18728	NA	4.68124	NA	0.571769	0.913794	NA	NA	0.0705555	0.08581	NA	0.08581	YES	NO	NO	NO	0.0597206	0.00308498	0.00183898	0.0931242	0.00723307	0.0016252
ENSG00000136816.16	ENSG00000136816	TOR1B	chr9;chr9;chr9;chr9;chr9;chr9;chr9;chr9;chr9;chr9;chr9;chr9;chr9;chr9	2907	0.0964286	0.0591716	0.307692	0.0899654	0.0259259	0.000113036	0.000155143	0.0257343	0.0168032	0.0180004	0.011472	0.0296296	0.012911	0.0143722	0.00959838	0.0135597	0.00965139	0.0036461	0.00202966	0.00372301	0.00332262	0.000708144	0.00058448	0.000211954	0.000470098	0.000209952	0.00025113	0.000277512	0.0001858	0.0668258	0.0569801	0.207921	0.214286	0.06875	0.0789474	8.7993e-05	0.000139053	0.0176604	0.025794	0.0147257	0.0147525	0.0159587	0.0164162	0.00709849	0.010989	0.0128682	0.0100283	0.00158128	0.00219977	0.00308231	0.00348122	0.000756493	0.000942664	0.000390669	0.000944334	0.000123767	0.000188688	8.44766e-05	0.000166477	135	120	26	protein_coding	protein_coding_CDS_not_defined	torsin family 1 member B [Source:HGNC Symbol;Acc:HGNC:11995]	0.607717	NO	-1.65154	1	1	0.69947	0.682726	1.15137	0.768367	0.558484	0.571225	0.526912	0.574379	0.141683	0.120791	0.144671	0.197737	0.0275175	0.0347839	0.00823626	0.0279768	0.00815845	0.0149454	0.0107838	0.0110575	0.00439244	0.00923299	1	1	0.833829	0.571935	0.903644	0.636435	0.401945	0.426029	0.728647	0.388784	0.0895382	0.0852822	0.174533	0.134962	0.0428356	0.0365458	0.0221212	0.0366106	0.0070082	0.00731519	0.0047834	0.00645409	0.00498251	0.0053909	1.35005	0.593517	1.45543	0.472682	1.42783	0.526068	1.42591	0.441612	1.10855	0.593517	1.45703	0.472682	1.47015	0.526068	1.53511	0.441612	1.40274	1.42687	1.28279	1.50263	0.914491	1.05309	1.01721	1.17138	0.868385	0.533099	0.48384	0.533099	0.48384	YES	NO	NO	NO	NA	NA	NA	NA	NA	NA
ENSG00000147100.11	ENSG00000147100	SLC16A2	chrX;chrX;chrX;chrX;chrX;chrX;chrX;chrX;chrX;chrX;chrX;chrX;chrX;chrX;chrX;chrX;chrX	4292	0.0357143	0.106509	0.512821	0.0484429	0.0592593	4.30615e-05	0.000337665	0.00559441	0.00423609	0.00534664	0.00286799	0.00329218	0.00301257	0.00624054	0.00505178	0.00595304	0.00316166	0.0021579	0.00320062	0.00288533	0.00444802	0.00313606	0.00319216	0.0027554	0.00235049	0.000682343	0.000111613	9.25041e-05	6.96751e-05	0.0429594	0.0598291	0.118812	0.0396825	0.053125	0.0263158	0.000159987	0.000152958	0.00513208	0.00615977	0.00294515	0.00524262	0.00340296	0.00479859	0.00207039	0.00667557	0.00162044	0.00448325	0.00181847	0.0030145	0.002662	0.00333309	0.00285786	0.0031607	0.000837147	0.00183897	8.25117e-05	0.000141516	6.75813e-05	8.32385e-05	60	41	29	protein_coding	protein_coding	solute carrier family 16 member 2 [Source:HGNC Symbol;Acc:HGNC:10923]	NA	NO	6.43335	1	1	0.955712	0.677036	0.588477	0.711167	1.1155	1.19256	1.06411	0.746363	0.385724	0.755561	0.515753	1.05003	0.560572	0.753562	0.492529	0.554873	0.121969	0.0263482	0.0165351	0.016448	0.00769723	0.0797115	1	1	0.57387	0.851107	0.663076	0.77902	0.403422	1.08374	0.315747	0.727827	0.354334	0.489386	0.518698	0.541106	0.556863	0.513119	0.163121	0.298545	0.0160776	0.0229743	0.0131684	0.0135133	0.031174	0.0248318	6.26271	0.102132	NA	NA	NA	NA	NA	NA	NA	NA	NA	NA	NA	NA	NA	NA	NA	NA	NA	NA	NA	NA	NA	NA	NA	NA	NA	NA	NA	NO	YES	NO	NO	NA	NA	NA	NA	NA	NA
ENSG00000147118.12	ENSG00000147118	ZNF182	chrX;chrX;chrX;chrX;chrX;chrX;chrX;chrX;chrX;chrX;chrX;chrX;chrX	3598	0.0392857	0.0325444	0.307692	0.0484429	0.0111111	7.53575e-05	4.56304e-05	0.0176224	0.0125671	0.00712885	0.00565162	0.00921811	0.00550869	0.00378215	0.00345205	0.0045199	0.00249605	0.00119056	0	0.000837677	0.000696677	0	4.496e-05	0.000423908	0.000134314	5.24879e-05	0.000195323	0	2.3225e-05	0.0548926	0.02849	0.0594059	0.15873	0.01875	0.0482456	8.7993e-05	0.00020858	0.0114717	0.0157844	0.00564486	0.00865643	0.00633654	0.00631393	0.00256334	0.00492965	0.00352683	0.00353941	0.000553447	0.000570311	0.000420315	0.00111103	8.40548e-05	0	0	0.000198807	0.000123767	0.00023586	3.37906e-05	0.000138731	67	50	11	protein_coding	protein_coding	zinc finger protein 182 [Source:HGNC Symbol;Acc:HGNC:13001]	NA	NO	-6.54747	1	1	0.404534	0.449717	0.523091	0.438343	0.214622	0.27469	0.256486	0.198618	0.0675598	0	0.0475348	0.0554367	0	0.0035776	0.0240551	0.0106878	0.00297848	0.0155425	0	0.00184809	0.00427624	0.00363095	1	1	0.492069	0.548416	0.552363	0.40001	0.223449	0.312311	0.307438	0.224234	0.0482446	0.0361313	0.0366393	0.0703877	0.00732715	0	0	0.0125952	0.0107889	0.0149426	0.00294557	0.00878911	0.00767044	0.0132143	NA	NA	0.785793	0.980552	NA	NA	NA	NA	NA	NA	NA	NA	NA	NA	NA	NA	NA	NA	NA	NA	NA	NA	NA	NA	NA	NA	NA	NA	NA	YES	NO	NO	NO	NA	NA	NA	NA	NA	NA
ENSG00000147121.16	ENSG00000147121	KRBOX4	chrX;chrX;chrX;chrX;chrX;chrX;chrX;chrX;chrX;chrX;chrX;chrX;chrX;chrX;chrX;chrX;chrX;chrX;chrX;chrX;chrX;chrX;chrX;chrX;chrX;chrX;chrX;chrX;chrX;chrX;chrX;chrX;chrX;chrX;chrX;chrX;chrX;chrX	3685	0.0285714	0.0384615	0.410256	0.0899654	0.037037	8.61229e-05	0.000109513	0.00755245	0.009037	0.0083764	0.00539857	0.0090535	0.00499225	0.00680787	0.00673571	0.00650424	0.0053249	0.00252995	0.0019516	0.00269918	0.00230439	0.000404654	0.00017984	0.000918468	0.00107451	0	5.58067e-05	6.16694e-05	9.29001e-05	0.071599	0.045584	0.128713	0.0873016	0.040625	0.0438596	5.59955e-05	0.000139053	0.00754717	0.0113571	0.0084673	0.010851	0.00868341	0.0116176	0.00581682	0.00770258	0.00686303	0.0110901	0.00102783	0.00334039	0.00329247	0.00325902	0.000672438	0.000443607	0.000948767	0.00149105	0.000123767	9.43441e-05	6.75813e-05	0.000194223	75	64	26	protein_coding	protein_coding	KRAB box domain containing 4 [Source:HGNC Symbol;Acc:HGNC:26007]	1.18229	NO	0.11859	1	1	1.1091	0.597385	1.19875	0.552424	0.901412	0.745348	0.86121	0.589234	0.334984	0.215957	0.357392	0.254996	0.0535791	0.0199004	0.121612	0.118901	0	0.00617536	0.00816548	0.01028	0.0114033	0.0121183	1	1	1.12192	0.955441	1.15055	1.02294	0.770729	0.678219	0.909351	0.976496	0.136188	0.294125	0.436252	0.286959	0.0890981	0.0390599	0.125712	0.131289	0.0163992	0.00830708	0.00895452	0.0171015	0.00741941	0.0122437	NA	NA	1.82875	0.446216	NA	NA	1.52918	0.618033	NA	NA	2.49181	0.446216	NA	NA	2.19656	0.618033	NA	NA	NA	NA	NA	NA	NA	NA	NA	NA	NA	NA	NA	YES	NO	NO	NO	NA	NA	NA	NA	NA	NA
ENSG00000115694.15	ENSG00000115694	STK25	chr2;chr2;chr2;chr2;chr2;chr2;chr2;chr2;chr2;chr2;chr2;chr2;chr2;chr2;chr2;chr2;chr2;chr2;chr2;chr2;chr2;chr2;chr2;chr2;chr2;chr2;chr2;chr2;chr2;chr2;chr2;chr2;chr2;chr2;chr2;chr2;chr2;chr2;chr2;chr2;chr2;chr2;chr2;chr2;chr2;chr2;chr2;chr2;chr2;chr2;chr2;chr2;chr2;chr2;chr2;chr2;chr2;chr2;chr2;chr2;chr2;chr2;chr2;chr2;chr2;chr2;chr2;chr2;chr2;chr2;chr2;chr2;chr2;chr2;chr2;chr2;chr2;chr2;chr2;chr2;chr2;chr2;chr2;chr2;chr2;chr2;chr2;chr2;chr2;chr2;chr2;chr2;chr2;chr2;chr2;chr2;chr2;chr2;chr2;chr2;chr2;chr2;chr2;chr2;chr2;chr2;chr2;chr2;chr2;chr2;chr2;chr2;chr2;chr2;chr2;chr2;chr2;chr2;chr2;chr2;chr2;chr2;chr2;chr2;chr2;chr2;chr2;chr2;chr2;chr2;chr2;chr2;chr2;chr2;chr2;chr2;chr2;chr2;chr2;chr2;chr2;chr2;chr2;chr2;chr2;chr2;chr2;chr2;chr2;chr2;chr2;chr2;chr2;chr2;chr2;chr2;chr2;chr2;chr2;chr2;chr2;chr2;chr2;chr2;chr2;chr2;chr2;chr2;chr2;chr2;chr2;chr2;chr2;chr2;chr2;chr2;chr2;chr2;chr2;chr2;chr2;chr2;chr2;chr2;chr2;chr2;chr2;chr2;chr2;chr2;chr2;chr2;chr2;chr2;chr2;chr2	7588	0.403571	0.340237	3.05128	0.453287	0.392593	0.00138335	0.0014693	0.0464336	0.036854	0.0452682	0.0242092	0.042963	0.0303839	0.0380106	0.0261851	0.0374821	0.0250437	0.0212069	0.0164715	0.028481	0.0211147	0.0143652	0.0120942	0.0139183	0.0134985	0.00136469	0.00128355	0.000616694	0.000812876	0.513126	0.358974	1.0099	1.07937	0.2625	0.324561	0.00155988	0.00214142	0.0326038	0.0496631	0.0362008	0.0320653	0.0347336	0.0400303	0.0228729	0.0344048	0.0251644	0.0388155	0.0165244	0.0163761	0.0196848	0.024813	0.0118517	0.0120883	0.0103248	0.013668	0.0014027	0.00150951	0.000506859	0.000915624	335	306	211	protein_coding	protein_coding	serine/threonine kinase 25 [Source:HGNC Symbol;Acc:HGNC:11404]	0.968447	NO	6.30852	1	1	0.974903	0.656895	0.925257	0.824439	0.818602	0.710508	0.80722	0.679538	0.456716	0.44694	0.613371	0.572928	0.309371	0.328166	0.299747	0.366271	0.0293901	0.0348281	0.0132812	0.0220567	0.029792	0.0398681	1	1	1.11032	0.645657	1.06533	0.806037	0.701542	0.692764	0.771826	0.781575	0.506823	0.329743	0.603757	0.499626	0.363508	0.243405	0.316675	0.275214	0.0430226	0.0303949	0.015546	0.0184367	0.0478434	0.0431188	3.34088	0.224823	3.86675	0.189371	3.80093	0.164378	3.17317	0.190044	3.25844	0.224823	3.38765	0.189371	3.87026	0.164378	3.53543	0.190044	3.60381	3.48705	3.32305	3.70285	0.922092	1.06189	0.967599	1.11429	0.868352	0.207097	0.177211	0.207097	0.177211	YES	NO	NO	NO	0.0720855	0.000784626	0.000237261	0.0950735	0.00778937	0.000648371
ENSG00000147124.13	ENSG00000147124	ZNF41	chrX;chrX;chrX;chrX;chrX;chrX;chrX;chrX;chrX;chrX;chrX;chrX;chrX;chrX;chrX;chrX;chrX;chrX;chrX;chrX;chrX;chrX;chrX	5613	0.0642857	0.0266272	0.410256	0.0865052	0.037037	6.45922e-05	6.38826e-05	0.0128671	0.0103078	0.00962395	0.00573598	0.0090535	0.00654157	0.00567322	0.00370464	0.006394	0.00332806	0.000892924	0.00101483	0.00195458	0.000750268	0.000708144	4.496e-05	0.000423908	0.000201471	0.000157464	0.000139517	3.08347e-05	6.96751e-05	0.0429594	0.0626781	0.188119	0.18254	0.1	0.114035	0.00012799	9.73371e-05	0.008	0.0130895	0.00650387	0.00755913	0.00915278	0.0121227	0.00561964	0.00770258	0.00543323	0.00696083	0.00110689	0.00154799	0.00182137	0.00288867	8.40548e-05	0.000277254	0.000334859	0.000198807	8.25117e-05	4.7172e-05	8.44766e-05	0	73	58	19	protein_coding	protein_coding	zinc finger protein 41 [Source:HGNC Symbol;Acc:HGNC:13107]	NA	NO	-6.18549	1	1	0.747949	0.556468	0.703614	0.634622	0.440908	0.359401	0.496925	0.322868	0.0693957	0.0984526	0.151905	0.0727863	0.0550351	0.00436173	0.0329451	0.0195454	0.0122377	0.013535	0.00239639	0.00675944	0.00501994	0.00619749	1	1	0.812983	0.577495	1.1441	0.926142	0.702455	0.588454	0.679154	0.531787	0.138362	0.118262	0.227671	0.220686	0.0105069	0.0211814	0.0418574	0.0151883	0.010314	0.0036038	0.0105596	0	0.0159987	0.00743627	1.37887	0.486117	NA	NA	NA	NA	NA	NA	1.44224	0.486117	NA	NA	NA	NA	NA	NA	NA	NA	NA	NA	NA	NA	NA	NA	NA	NA	NA	NA	NA	YES	NO	NO	NO	NA	NA	NA	NA	NA	NA
ENSG00000109320.14	ENSG00000109320	NFKB1	chr4;chr4;chr4;chr4;chr4;chr4;chr4;chr4;chr4;chr4;chr4;chr4;chr4;chr4;chr4;chr4;chr4;chr4;chr4;chr4;chr4;chr4;chr4;chr4;chr4;chr4;chr4;chr4;chr4;chr4;chr4;chr4;chr4;chr4;chr4;chr4;chr4;chr4;chr4;chr4;chr4;chr4;chr4;chr4;chr4;chr4;chr4;chr4;chr4;chr4;chr4;chr4;chr4;chr4;chr4;chr4;chr4;chr4;chr4;chr4;chr4;chr4;chr4;chr4;chr4;chr4;chr4;chr4;chr4;chr4;chr4;chr4;chr4;chr4;chr4;chr4;chr4;chr4;chr4;chr4;chr4;chr4;chr4;chr4;chr4;chr4;chr4;chr4;chr4;chr4;chr4;chr4;chr4;chr4;chr4;chr4;chr4;chr4;chr4;chr4;chr4;chr4;chr4;chr4;chr4;chr4;chr4;chr4;chr4;chr4;chr4;chr4;chr4;chr4;chr4;chr4;chr4;chr4;chr4;chr4;chr4;chr4;chr4;chr4;chr4;chr4;chr4;chr4;chr4;chr4;chr4;chr4;chr4;chr4;chr4;chr4;chr4;chr4;chr4;chr4;chr4;chr4;chr4;chr4;chr4;chr4;chr4;chr4;chr4;chr4;chr4;chr4;chr4;chr4;chr4;chr4;chr4;chr4;chr4;chr4;chr4;chr4;chr4;chr4;chr4;chr4;chr4;chr4;chr4;chr4;chr4;chr4;chr4;chr4;chr4;chr4;chr4;chr4;chr4;chr4;chr4;chr4;chr4;chr4;chr4;chr4;chr4;chr4;chr4;chr4;chr4;chr4;chr4;chr4;chr4;chr4;chr4;chr4;chr4;chr4;chr4;chr4;chr4;chr4;chr4;chr4;chr4;chr4;chr4;chr4;chr4;chr4;chr4;chr4;chr4;chr4;chr4;chr4;chr4;chr4;chr4;chr4;chr4;chr4;chr4;chr4;chr4;chr4;chr4;chr4;chr4;chr4;chr4;chr4;chr4;chr4;chr4;chr4;chr4;chr4;chr4;chr4;chr4;chr4;chr4;chr4;chr4;chr4;chr4;chr4;chr4;chr4;chr4;chr4;chr4;chr4;chr4;chr4;chr4;chr4;chr4;chr4;chr4;chr4;chr4;chr4;chr4;chr4;chr4;chr4;chr4;chr4;chr4;chr4;chr4;chr4;chr4;chr4;chr4;chr4;chr4;chr4;chr4;chr4;chr4;chr4;chr4;chr4;chr4;chr4;chr4;chr4;chr4;chr4;chr4;chr4	15679	0.103571	0.130178	0.692308	0.141869	0.140741	0.000349874	0.000246404	0.0276923	0.0225925	0.0204955	0.0143399	0.0238683	0.0162679	0.0208018	0.014566	0.0201742	0.0136451	0.00565518	0.00515222	0.00698064	0.00637728	0.00202327	0.00116896	0.00120107	0.00110809	0.000157464	0.000279033	0.000246678	6.96751e-05	0.128878	0.0997151	0.217822	0.301587	0.14375	0.127193	0.000287977	0.000305917	0.0200755	0.0315688	0.0179163	0.0213363	0.019831	0.0261397	0.0131125	0.0207456	0.0138214	0.017579	0.00450664	0.00627342	0.00637478	0.00725872	0.00117677	0.00160807	0.000781337	0.00233598	0.00049507	0.000188688	0.000236534	0.000166477	175	164	54	protein_coding	protein_coding	nuclear factor kappa B subunit 1 [Source:HGNC Symbol;Acc:HGNC:7794]	NA	NO	-2.81527	1	1	0.740114	0.634722	0.861911	0.720056	0.751177	0.644726	0.728512	0.603965	0.204215	0.22805	0.252079	0.282274	0.0730624	0.0517411	0.0433721	0.0490468	0.00568619	0.0123507	0.0089078	0.00308399	0.0126344	0.0109065	1	1	0.892448	0.675865	0.987824	0.828022	0.65316	0.657155	0.688471	0.556848	0.224485	0.198722	0.317541	0.229933	0.0586172	0.0509387	0.03892	0.0739966	0.0246604	0.00597704	0.0117823	0.00527347	0.0143447	0.00969047	1.85024	0.411752	1.69998	0.48439	1.70162	0.438148	1.64662	0.461867	1.67399	0.411752	1.63214	0.48439	1.73473	0.438148	1.85612	0.461867	1.77511	1.67412	1.65307	1.79542	0.931249	1.07246	0.943109	1.08612	0.868331	0.448071	0.450008	0.448071	0.450008	YES	NO	NO	NO	NA	NA	NA	NA	NA	NA
ENSG00000115677.18	ENSG00000115677	HDLBP	chr2;chr2;chr2;chr2;chr2;chr2;chr2;chr2;chr2;chr2;chr2;chr2;chr2;chr2;chr2;chr2;chr2;chr2;chr2;chr2;chr2;chr2;chr2;chr2;chr2;chr2;chr2;chr2;chr2;chr2;chr2;chr2;chr2;chr2;chr2;chr2;chr2;chr2;chr2;chr2;chr2;chr2;chr2;chr2;chr2;chr2;chr2;chr2;chr2;chr2;chr2;chr2;chr2;chr2;chr2;chr2;chr2;chr2;chr2;chr2;chr2;chr2;chr2;chr2;chr2;chr2;chr2;chr2;chr2;chr2;chr2;chr2;chr2;chr2;chr2;chr2;chr2;chr2;chr2;chr2;chr2;chr2;chr2;chr2;chr2;chr2;chr2;chr2;chr2;chr2;chr2;chr2;chr2;chr2;chr2;chr2;chr2;chr2;chr2;chr2;chr2;chr2;chr2;chr2;chr2;chr2;chr2;chr2;chr2;chr2;chr2;chr2;chr2;chr2;chr2;chr2;chr2;chr2;chr2;chr2;chr2;chr2;chr2;chr2;chr2;chr2;chr2;chr2;chr2;chr2;chr2;chr2;chr2;chr2;chr2;chr2;chr2;chr2;chr2;chr2;chr2;chr2;chr2;chr2;chr2;chr2;chr2;chr2;chr2;chr2;chr2;chr2;chr2;chr2;chr2;chr2;chr2;chr2;chr2;chr2;chr2;chr2;chr2;chr2;chr2;chr2;chr2;chr2;chr2;chr2;chr2;chr2;chr2;chr2;chr2;chr2;chr2;chr2;chr2;chr2;chr2;chr2;chr2;chr2;chr2;chr2;chr2;chr2;chr2;chr2;chr2;chr2;chr2;chr2;chr2;chr2;chr2;chr2;chr2;chr2;chr2;chr2;chr2;chr2;chr2;chr2;chr2;chr2;chr2;chr2;chr2;chr2;chr2;chr2;chr2;chr2;chr2;chr2;chr2;chr2;chr2;chr2;chr2;chr2;chr2;chr2;chr2;chr2;chr2;chr2;chr2;chr2;chr2;chr2;chr2;chr2;chr2;chr2;chr2;chr2;chr2;chr2;chr2;chr2;chr2;chr2;chr2;chr2;chr2;chr2;chr2;chr2;chr2;chr2;chr2;chr2;chr2;chr2;chr2;chr2;chr2;chr2;chr2;chr2;chr2;chr2;chr2;chr2;chr2;chr2;chr2;chr2;chr2;chr2;chr2;chr2;chr2;chr2;chr2;chr2;chr2;chr2;chr2;chr2;chr2;chr2;chr2;chr2;chr2;chr2;chr2;chr2;chr2;chr2;chr2;chr2;chr2;chr2;chr2;chr2;chr2;chr2;chr2;chr2;chr2;chr2;chr2;chr2;chr2;chr2;chr2;chr2;chr2;chr2;chr2;chr2;chr2;chr2;chr2;chr2;chr2;chr2;chr2;chr2;chr2;chr2;chr2;chr2;chr2;chr2;chr2;chr2;chr2	12160	1.8	1.35799	10.6923	2.02422	1.72222	0.00402086	0.00457217	0.146014	0.113668	0.116735	0.0885702	0.120329	0.100792	0.129349	0.0948051	0.116966	0.107746	0.0832651	0.0754879	0.094099	0.0981243	0.0803237	0.0621347	0.0738307	0.0695074	0.00992022	0.00655729	0.00921957	0.0119377	1.48687	1.40456	4.0099	4.69841	1.36875	1.33772	0.00361571	0.00532573	0.110943	0.130125	0.0981716	0.107169	0.0955175	0.117187	0.0808439	0.103933	0.0954151	0.111019	0.076771	0.0786215	0.084063	0.0926598	0.0691771	0.0690363	0.0712133	0.0720676	0.00429061	0.00542478	0.00880246	0.00812963	1295	1171	794	protein_coding	protein_coding	high density lipoprotein binding protein [Source:HGNC Symbol;Acc:HGNC:4857]	1.07604	NO	7.69578	1	1	0.799478	0.779198	0.824094	0.886718	0.88587	0.834049	0.801061	0.947898	0.570254	0.664106	0.644452	0.86325	0.55011	0.546631	0.505641	0.611492	0.0679402	0.0576878	0.0631417	0.105022	0.0275375	0.0402237	1	1	0.88488	0.823584	0.860957	0.900568	0.728695	0.798719	0.860034	0.853174	0.691984	0.604199	0.757711	0.712082	0.623535	0.530538	0.641889	0.553833	0.0386738	0.041689	0.0793419	0.0624755	0.0325906	0.0409278	5.83588	0.116493	4.6785	0.1628	5.42014	0.129715	4.65544	0.155942	5.60296	0.116493	6.20448	0.1628	7.45186	0.129715	5.57881	0.155942	5.25719	5.03779	5.90372	6.51534	1.12298	1.29329	0.958267	1.1036	0.868311	0.139647	0.142829	0.139647	0.142829	YES	NO	NO	NO	0.0907726	0.000800331	0.00014565	0.113516	0.00878832	0.00057798
ENSG00000196950.14	ENSG00000196950	SLC39A10	chr2;chr2;chr2;chr2;chr2;chr2;chr2;chr2;chr2;chr2;chr2;chr2;chr2;chr2;chr2;chr2;chr2;chr2;chr2;chr2;chr2;chr2;chr2;chr2;chr2;chr2;chr2;chr2;chr2;chr2;chr2;chr2;chr2;chr2;chr2;chr2;chr2;chr2;chr2;chr2;chr2;chr2;chr2;chr2;chr2;chr2;chr2;chr2;chr2;chr2;chr2;chr2	6917	0.364286	0.340237	2.89744	0.453287	0.351852	0.000667453	0.000748339	0.046993	0.0329003	0.0342185	0.0299452	0.0334156	0.029351	0.0461422	0.0314894	0.0369309	0.0319494	0.0287968	0.0178767	0.0233619	0.0201501	0.0140617	0.006744	0.00727709	0.00386152	0.0013122	0.00050226	0.000400851	0.000534176	0.346062	0.367521	0.861386	0.825397	0.290625	0.289474	0.000479962	0.00129319	0.0285283	0.0415784	0.0254019	0.0368203	0.023938	0.0519005	0.0234645	0.0373832	0.0241159	0.0409391	0.0181056	0.0290859	0.0205954	0.0222206	0.00865764	0.0111456	0.00507869	0.00710736	0.00119642	0.00122647	0.000371697	0.000471685	374	341	150	protein_coding	protein_coding	solute carrier family 39 member 10 [Source:HGNC Symbol;Acc:HGNC:20861]	0.373464	NO	2.26863	1	1	0.728162	0.910179	0.711077	0.892119	0.981895	0.957117	0.78588	0.971098	0.612789	0.543358	0.497135	0.612458	0.29923	0.204983	0.154855	0.11737	0.0279233	0.0152661	0.00853001	0.0162362	0.0142032	0.0227457	1	1	0.89041	0.885562	0.839098	1.24825	0.822498	0.8991	0.845333	0.984624	0.634655	0.699542	0.72193	0.534425	0.303476	0.268062	0.178023	0.170938	0.041938	0.0294978	0.0130291	0.0113445	0.0168241	0.0311025	3.70062	0.204539	4.3026	0.167383	2.83104	0.297204	3.56543	0.223843	2.58653	0.204539	3.04175	0.167383	2.41872	0.297204	2.762	0.223843	4.00161	3.19823	2.81414	2.59036	0.703253	0.809935	0.799237	0.92048	0.868283	0.185961	0.260524	0.185961	0.260524	NO	YES	NO	NO	0.204516	0.00165312	0.000427431	0.370324	0.0187141	0.00135794
ENSG00000147144.13	ENSG00000147144	CCDC120	chrX;chrX;chrX;chrX;chrX;chrX;chrX;chrX;chrX;chrX;chrX;chrX;chrX;chrX;chrX;chrX;chrX;chrX;chrX;chrX;chrX;chrX;chrX;chrX;chrX;chrX;chrX;chrX;chrX;chrX;chrX;chrX;chrX;chrX;chrX;chrX;chrX;chrX;chrX;chrX;chrX;chrX;chrX;chrX;chrX;chrX;chrX;chrX;chrX;chrX;chrX;chrX;chrX;chrX;chrX;chrX;chrX;chrX;chrX;chrX;chrX;chrX;chrX;chrX;chrX	5318	0.0428571	0.0325444	0.358974	0.114187	0.0703704	0.000145332	0.000155143	0.0109091	0.010449	0.0110497	0.00691691	0.0138272	0.0103288	0.00907716	0.0069041	0.0110241	0.00807055	0.00208349	0.00140515	0.0022338	0.00348339	0	0.00013488	0.000565211	0.000604412	0.000104976	2.79033e-05	9.25041e-05	0	0.0381862	0.02849	0.029703	0.103175	0.040625	0.0570175	0.000103992	0.000292011	0.00528302	0.00943215	0.00895815	0.00914411	0.00891809	0.0104811	0.00374643	0.00821608	0.00552855	0.00873053	0.000948767	0.00154799	0.00168126	0.00177765	8.40548e-05	0.000166352	0.000558098	0.00114314	4.12558e-05	0	0.000185848	2.77462e-05	83	75	19	protein_coding	protein_coding	coiled-coil domain containing 120 [Source:HGNC Symbol;Acc:HGNC:28910]	NA	NO	-3.61973	1	1	1.01289	0.661967	1.26749	0.988494	0.832073	0.660741	1.01055	0.772374	0.190986	0.134477	0.204765	0.33337	0	0.0129084	0.051811	0.0578439	0.00962279	0.00267043	0.00847954	0	0.0133221	0.0148476	1	1	1.69565	0.969462	1.68807	1.11121	0.709145	0.871072	1.04648	0.925615	0.179588	0.164118	0.318239	0.188467	0.0159104	0.0176368	0.10564	0.121196	0.00780914	0	0.0351785	0.00294166	0.0196841	0.0309592	NA	NA	NA	NA	NA	NA	NA	NA	NA	NA	NA	NA	NA	NA	NA	NA	NA	NA	NA	NA	NA	NA	NA	NA	NA	NA	NA	NA	NA	YES	NO	NO	NO	NA	NA	NA	NA	NA	NA
ENSG00000147155.11	ENSG00000147155	EBP	chrX;chrX;chrX;chrX;chrX;chrX;chrX;chrX;chrX;chrX;chrX;chrX;chrX;chrX;chrX;chrX;chrX;chrX;chrX;chrX;chrX;chrX;chrX;chrX;chrX;chrX;chrX;chrX	1768	0.075	0.0680473	0.538462	0.0692042	0.0814815	0.000242221	0.000237278	0.013986	0.0093194	0.0117626	0.00733868	0.00971193	0.00628335	0.00832073	0.0100194	0.00859883	0.00906897	0.0072178	0.00640125	0.00623604	0.00610932	0.00576631	0.004496	0.00183694	0.00214902	0.000104976	0.000111613	0.00046252	0.000394825	0.0954654	0.0769231	0.19802	0.238095	0.046875	0.0438596	0.000135989	0.000292011	0.00860377	0.0102021	0.00785372	0.00743721	0.00727529	0.00921834	0.0089717	0.0095512	0.00886474	0.0123879	0.00759013	0.00888056	0.00574431	0.00711058	0.00495923	0.00426971	0.00184172	0.00218688	4.12558e-05	4.7172e-05	0.000185848	0.000194223	105	93	57	protein_coding	protein_coding_CDS_not_defined	EBP cholestenol delta-isomerase [Source:HGNC Symbol;Acc:HGNC:3133]	0.608571	NO	5.72048	1	1	0.841027	0.787462	0.694403	0.674223	0.594932	1.07511	0.614816	0.973128	0.516073	0.686873	0.445877	0.655549	0.412291	0.482434	0.131341	0.230596	0.00750577	0.0119765	0.0330702	0.042366	0.0173188	0.0254607	1	1	0.912823	0.728987	0.845593	0.903571	1.04276	0.936197	1.03033	1.21425	0.882186	0.870462	0.66765	0.696971	0.576402	0.418512	0.21406	0.214355	0.00479509	0.00462375	0.0216008	0.0190375	0.0158058	0.0286226	NA	NA	NA	NA	NA	NA	NA	NA	NA	NA	NA	NA	NA	NA	NA	NA	NA	NA	NA	NA	NA	NA	NA	NA	NA	NA	NA	NA	NA	NO	YES	NO	NO	0.098274	0.00122505	0.000232801	0.151828	0.0155656	0.000705682
ENSG00000152455.16	ENSG00000152455	SUV39H2	chr10;chr10;chr10;chr10;chr10;chr10;chr10;chr10;chr10;chr10;chr10;chr10;chr10;chr10;chr10;chr10;chr10;chr10;chr10;chr10;chr10;chr10;chr10;chr10;chr10;chr10;chr10;chr10;chr10;chr10;chr10;chr10;chr10;chr10;chr10;chr10;chr10	3565	0.217857	0.091716	1.4359	0.16263	0.0740741	0.000269134	0.00016427	0.0629371	0.0348772	0.0500802	0.0198229	0.0488889	0.0263384	0.0523828	0.0208807	0.0374821	0.0177219	0.0183793	0.00897736	0.00958675	0.00782422	0.00354072	0.00148368	0.00113042	0.000940197	0.00026244	0.00025113	0.000185008	9.29001e-05	0.176611	0.105413	0.415842	0.515873	0.128125	0.179825	0.000303976	0.00047278	0.0396981	0.054283	0.0431955	0.0468178	0.0411875	0.04988	0.0285911	0.0373832	0.0284053	0.0351581	0.0103574	0.014991	0.00938704	0.0135546	0.00201732	0.00221803	0.00195334	0.0027833	0.000165023	0.000660409	0.000219639	0.000277462	351	297	65	protein_coding	nonsense_mediated_decay	SUV39H2 histone lysine methyltransferase [Source:HGNC Symbol;Acc:HGNC:17287]	0.526515	NO	-2.90752	1	1	0.795719	0.568362	0.77679	0.755177	0.832304	0.598693	0.595549	0.508125	0.292027	0.257399	0.152323	0.224337	0.0562581	0.0425402	0.0179612	0.0269574	0.00416987	0.00720042	0.00293957	0.00266364	0.00427624	0.00470995	1	1	1.0881	0.862478	1.03752	0.918889	0.720214	0.688672	0.715533	0.647682	0.260903	0.276165	0.236461	0.249702	0.0508164	0.0408606	0.0492049	0.0512739	0.00415696	0.012166	0.00553273	0.0051114	0.00765718	0.00870955	1.77081	0.492512	1.64285	0.573486	1.69608	0.431997	1.59054	0.563415	1.22725	0.492512	1.60532	0.573486	1.4901	0.431997	1.6512	0.563415	1.70683	1.64331	1.41629	1.57065	0.829775	0.955781	0.962785	1.10899	0.868165	0.532999	0.497706	0.532999	0.497706	YES	NO	NO	NO	NA	NA	NA	NA	NA	NA
ENSG00000147164.12	ENSG00000147164	SNX12	chrX;chrX;chrX;chrX;chrX;chrX;chrX;chrX;chrX;chrX;chrX;chrX;chrX;chrX;chrX;chrX;chrX;chrX;chrX;chrX;chrX;chrX;chrX;chrX;chrX;chrX;chrX;chrX;chrX	2595	0.203571	0.142012	0.769231	0.16609	0.122222	0.00052212	0.000501935	0.0430769	0.0307823	0.040278	0.0274989	0.0502058	0.0266827	0.0501135	0.0335101	0.0405688	0.030951	0.024481	0.0155347	0.023455	0.0163451	0.00950936	0.00386656	0.00551081	0.00429804	0.000314928	0.00033484	0.000400851	0.000487726	0.190931	0.179487	0.49505	0.436508	0.16875	0.0877193	0.00037597	0.000764792	0.0303396	0.0358037	0.027488	0.0288954	0.0384886	0.0410405	0.0307601	0.034713	0.0345058	0.0353941	0.0204775	0.0185759	0.0141506	0.017332	0.00722871	0.00543418	0.00535774	0.00666004	0.000330047	0.000518892	0.000506859	0.000388446	338	312	128	protein_coding	protein_coding	sorting nexin 12 [Source:HGNC Symbol;Acc:HGNC:14976]	1.88732	NO	3.48152	1	1	0.935026	0.893337	1.16549	0.866822	1.16335	1.08862	0.941777	1.00548	0.568309	0.504665	0.54449	0.530992	0.220753	0.12561	0.12793	0.139627	0.00731082	0.0108777	0.00930547	0.0158444	0.0121206	0.016306	1	1	0.906011	0.807051	1.26859	1.14627	1.01386	0.969536	1.13732	0.98856	0.674944	0.518826	0.466407	0.484086	0.23826	0.151777	0.176592	0.186016	0.0108784	0.0144927	0.0167062	0.0108494	0.012392	0.0213607	NA	NA	2.95712	0.305474	2.34523	0.388515	2.62961	0.315418	NA	NA	2.6859	0.305474	2.44862	0.388515	2.7749	0.315418	NA	2.48742	NA	2.61176	NA	1.04999	NA	NA	NA	NA	0.351967	NA	0.351967	YES	NO	NO	NO	0.0946348	0.000938871	0.000232379	0.202438	0.0129404	0.000648694
ENSG00000147180.17	ENSG00000147180	ZNF711	chrX;chrX;chrX;chrX;chrX;chrX;chrX;chrX;chrX;chrX;chrX;chrX;chrX;chrX;chrX;chrX;chrX;chrX;chrX;chrX;chrX;chrX;chrX;chrX;chrX;chrX;chrX;chrX;chrX;chrX;chrX;chrX;chrX;chrX;chrX;chrX;chrX;chrX;chrX;chrX	5045	0.25	0.168639	1.69231	0.453287	0.314815	0.000435997	0.0006297	0.0772028	0.057752	0.0409909	0.0355968	0.043786	0.0354622	0.0249622	0.0210491	0.0248043	0.0217988	0.00520872	0.00218579	0.00474684	0.00423365	0.00101163	0.00130384	0.00113042	0.000604412	0.000629855	0.000306937	0.000308347	0.000394825	0.22673	0.233618	0.623762	0.579365	0.375	0.232456	0.000423966	0.00068136	0.0504151	0.0612127	0.0316603	0.044989	0.0325041	0.0435661	0.0186335	0.0221834	0.016109	0.0250118	0.00387413	0.00505133	0.00385289	0.0065921	0.00126082	0.00138627	0.00117201	0.00203777	0.000453814	0.000943441	0.000371697	0.0003607	345	266	70	protein_coding	protein_coding	zinc finger protein 711 [Source:HGNC Symbol;Acc:HGNC:13128]	0.717273	NO	-5.96421	1	1	0.530951	0.616373	0.567156	0.614043	0.323333	0.364473	0.321288	0.377455	0.067468	0.0378479	0.0614853	0.0733074	0.0131036	0.0225765	0.0146422	0.0104656	0.00815845	0.00531473	0.00399399	0.00683656	0.00564743	0.0109035	1	1	0.627993	0.734962	0.64473	0.711717	0.369602	0.362399	0.319528	0.408605	0.0768447	0.0825209	0.0764233	0.107692	0.0250088	0.0226468	0.0232471	0.03329	0.00900155	0.0154125	0.00737273	0.00589257	0.00840951	0.011131	0.954309	0.79516	1.16687	0.606447	NA	NA	1.12838	0.678659	0.950332	0.79516	1.12837	0.606447	NA	NA	1.3114	0.678659	1.06059	NA	1.03935	NA	0.979977	NA	NA	NA	NA	0.700804	NA	0.700804	NA	YES	NO	NO	NO	NA	NA	NA	NA	NA	NA
ENSG00000147202.19	ENSG00000147202	DIAPH2	chrX;chrX;chrX;chrX;chrX;chrX;chrX;chrX;chrX;chrX;chrX;chrX;chrX;chrX;chrX;chrX;chrX;chrX;chrX;chrX;chrX;chrX;chrX;chrX;chrX;chrX;chrX;chrX;chrX;chrX;chrX;chrX;chrX;chrX;chrX;chrX;chrX;chrX;chrX;chrX;chrX;chrX;chrX;chrX;chrX;chrX;chrX;chrX;chrX;chrX;chrX;chrX;chrX;chrX	9475	0.164286	0.186391	0.948718	0.179931	0.0666667	0.000419849	0.000346791	0.0352448	0.0238633	0.0261985	0.0253058	0.0302881	0.0186779	0.0277988	0.0240802	0.028773	0.0208004	0.0189002	0.0126464	0.0204765	0.0168274	0.00870005	0.00548512	0.00763035	0.00631275	0.000734831	0.00033484	0.000154173	0.000510951	0.128878	0.150997	0.277228	0.547619	0.090625	0.210526	0.000351972	0.000709171	0.0209811	0.0279115	0.0211069	0.0213363	0.0211218	0.0281601	0.0167603	0.0243401	0.0193499	0.0254837	0.0154175	0.0168649	0.0152715	0.0214058	0.00638817	0.0066541	0.00675299	0.00641153	0.0010314	0.000566064	0.00028722	0.000638162	261	220	126	protein_coding	protein_coding	diaphanous related formin 2 [Source:HGNC Symbol;Acc:HGNC:2877]	NA	NO	1.82243	1	1	0.743332	1.06045	0.859364	0.782704	0.788736	1.00909	0.816377	0.871648	0.536256	0.52995	0.580981	0.705159	0.246847	0.229856	0.216496	0.264538	0.0208494	0.0140316	0.00437437	0.0214116	0.0119124	0.0145324	1	1	1.00599	0.764427	1.0067	1.00891	0.798829	0.872049	0.922253	0.91302	0.734825	0.604229	0.727866	0.766919	0.304472	0.2384	0.32186	0.22971	0.0491582	0.0202807	0.0136895	0.0228638	0.0167756	0.0254079	3.36428	0.215469	4.97048	0.145474	2.87821	0.310693	3.29179	0.233475	NA	NA	3.63099	0.145474	3.20324	0.310693	3.50978	0.233475	4.16738	3.085	NA	3.35651	NA	1.08801	0.740274	NA	NA	0.180472	0.272084	NA	0.272084	YES	NO	NO	NO	NA	NA	NA	NA	NA	NA
ENSG00000242125.3	ENSG00000242125	SNHG3	chr1;chr1;chr1;chr1;chr1;chr1;chr1	4088	0.471429	0.402367	2.87179	0.280277	0.203704	0.00107654	0.00112251	0.205874	0.100254	0.11121	0.0486714	0.116379	0.051644	0.10798	0.050181	0.0997685	0.0505866	0.0453903	0.0229508	0.058172	0.035477	0.0373293	0.0150166	0.046206	0.0262248	0.00556372	0.00265082	0.0126422	0.00996354	0.422434	0.430199	1.40594	1.85714	0.228125	0.355263	0.0012879	0.0023639	0.132377	0.217324	0.0823414	0.113875	0.0789721	0.139917	0.0663512	0.0959228	0.0767324	0.111845	0.0415876	0.0527131	0.0512084	0.0639953	0.0319408	0.0413663	0.0458198	0.0520875	0.00478568	0.00698146	0.0113537	0.0152327	934	821	596	lncRNA	lncRNA	small nucleolar RNA host gene 3 [Source:HGNC Symbol;Acc:HGNC:10118]	4.60283	NO	-6.9815	1	1	0.540185	0.485481	0.56529	0.515131	0.524497	0.500538	0.484609	0.504583	0.220476	0.228926	0.282561	0.35387	0.181321	0.149786	0.224438	0.261583	0.0270249	0.026441	0.0614075	0.0993828	0.0052291	0.0111966	1	1	0.62202	0.523985	0.596568	0.643815	0.501228	0.441381	0.579649	0.514646	0.314159	0.242555	0.386837	0.294469	0.241286	0.190344	0.346131	0.239676	0.0361518	0.0321246	0.0857673	0.0700918	0.00972898	0.0108773	4.78886	0.0905502	5.60289	0.0839694	4.64061	0.0893432	5.36478	0.0762611	7.05667	0.0905502	8.50821	0.0839694	9.3921	0.0893432	7.86998	0.0762611	5.19588	5.00269	7.78244	8.63104	1.49781	1.72528	0.96282	1.10904	0.868156	0.0872598	0.0828022	0.0872598	0.0828022	NO	NO	NO	NO	NA	NA	NA	NA	NA	NA
ENSG00000078674.20	ENSG00000078674	PCM1	chr8;chr8;chr8;chr8;chr8;chr8;chr8;chr8;chr8;chr8;chr8;chr8;chr8;chr8;chr8;chr8;chr8;chr8;chr8;chr8;chr8;chr8;chr8;chr8;chr8;chr8;chr8;chr8;chr8;chr8;chr8;chr8;chr8;chr8;chr8;chr8;chr8;chr8;chr8;chr8;chr8;chr8;chr8;chr8;chr8;chr8;chr8;chr8;chr8;chr8;chr8;chr8;chr8;chr8;chr8;chr8;chr8;chr8;chr8;chr8;chr8;chr8;chr8;chr8;chr8;chr8;chr8;chr8;chr8;chr8;chr8;chr8;chr8;chr8;chr8;chr8;chr8;chr8;chr8;chr8;chr8;chr8;chr8;chr8;chr8;chr8;chr8;chr8;chr8;chr8;chr8;chr8;chr8;chr8;chr8;chr8;chr8;chr8;chr8;chr8;chr8;chr8;chr8;chr8;chr8;chr8;chr8;chr8;chr8;chr8;chr8;chr8;chr8;chr8;chr8;chr8;chr8;chr8;chr8;chr8;chr8;chr8;chr8;chr8;chr8;chr8;chr8;chr8;chr8;chr8;chr8;chr8;chr8;chr8;chr8;chr8;chr8;chr8;chr8;chr8;chr8;chr8;chr8;chr8;chr8;chr8;chr8;chr8;chr8;chr8;chr8;chr8;chr8;chr8;chr8;chr8;chr8;chr8;chr8;chr8;chr8;chr8;chr8;chr8;chr8;chr8;chr8;chr8;chr8;chr8;chr8;chr8;chr8;chr8;chr8;chr8;chr8;chr8;chr8;chr8;chr8;chr8;chr8;chr8;chr8;chr8;chr8;chr8;chr8;chr8;chr8;chr8;chr8;chr8;chr8;chr8;chr8;chr8;chr8;chr8;chr8;chr8;chr8;chr8;chr8;chr8;chr8;chr8;chr8;chr8;chr8;chr8;chr8;chr8;chr8;chr8;chr8;chr8;chr8;chr8;chr8;chr8;chr8;chr8;chr8;chr8;chr8;chr8;chr8;chr8;chr8;chr8;chr8;chr8;chr8	14447	0.485714	0.343195	2.30769	0.66782	0.648148	0.000871994	0.000784843	0.0634965	0.045891	0.0557833	0.0372838	0.0498765	0.0368394	0.0603253	0.0346047	0.0506008	0.0351943	0.0328894	0.0210773	0.0364855	0.0277063	0.0145675	0.008992	0.0142716	0.0128605	0.00110225	0.000865004	0.000955876	0.000882551	0.350835	0.424501	0.950495	1.24603	0.575	0.526316	0.000759939	0.00139053	0.0490566	0.0587103	0.0389005	0.0485248	0.0415395	0.0566991	0.0346051	0.043956	0.0349824	0.0458943	0.0269608	0.0263158	0.0245884	0.0362195	0.00907792	0.0130309	0.0105481	0.0171471	0.000783861	0.00150951	0.00054065	0.00113759	442	411	235	protein_coding	protein_coding	pericentriolar material 1 [Source:HGNC Symbol;Acc:HGNC:8727]	0.713235	NO	2.3651	1	1	0.878525	0.812444	0.785501	0.802759	0.950056	0.754063	0.796907	0.76691	0.517971	0.45929	0.574606	0.603742	0.229422	0.195943	0.224762	0.280241	0.0173592	0.0188491	0.015054	0.0192315	0.013733	0.0171023	1	1	0.792971	0.826512	0.846768	0.965743	0.705413	0.748694	0.713102	0.781708	0.549585	0.448231	0.501226	0.61692	0.18505	0.221953	0.215018	0.292063	0.0159787	0.0257111	0.0110209	0.0193764	0.0154911	0.0236846	3.06624	0.265163	2.92928	0.255065	2.98473	0.245939	3.35763	0.208446	2.99875	0.265163	2.95206	0.255065	3.53163	0.245939	3.71961	0.208446	2.99776	3.17118	2.9754	3.62562	0.992544	1.1433	1.05785	1.21853	0.868137	0.260114	0.227192	0.260114	0.227192	YES	NO	NO	NO	NA	NA	NA	NA	NA	NA
ENSG00000052749.14	ENSG00000052749	RRP12	chr10;chr10;chr10;chr10;chr10;chr10;chr10;chr10;chr10;chr10;chr10;chr10;chr10;chr10;chr10;chr10;chr10;chr10;chr10;chr10;chr10;chr10;chr10;chr10;chr10;chr10;chr10;chr10;chr10;chr10;chr10;chr10;chr10;chr10;chr10;chr10;chr10;chr10;chr10;chr10;chr10;chr10;chr10;chr10;chr10;chr10;chr10;chr10;chr10;chr10;chr10;chr10;chr10;chr10;chr10;chr10;chr10;chr10;chr10;chr10;chr10;chr10;chr10;chr10;chr10;chr10;chr10;chr10;chr10;chr10;chr10;chr10;chr10;chr10;chr10;chr10;chr10;chr10;chr10;chr10;chr10;chr10;chr10;chr10;chr10;chr10;chr10;chr10;chr10;chr10;chr10;chr10;chr10;chr10;chr10;chr10;chr10;chr10;chr10;chr10;chr10;chr10;chr10;chr10;chr10;chr10;chr10;chr10;chr10;chr10;chr10;chr10;chr10;chr10;chr10;chr10;chr10;chr10;chr10;chr10;chr10;chr10;chr10;chr10;chr10;chr10;chr10;chr10;chr10;chr10;chr10;chr10;chr10;chr10;chr10;chr10;chr10;chr10;chr10;chr10;chr10;chr10;chr10;chr10;chr10;chr10;chr10;chr10;chr10;chr10;chr10;chr10;chr10;chr10;chr10;chr10;chr10;chr10;chr10;chr10;chr10;chr10;chr10;chr10;chr10;chr10;chr10;chr10;chr10;chr10;chr10;chr10;chr10;chr10;chr10;chr10;chr10;chr10;chr10;chr10;chr10;chr10;chr10;chr10;chr10;chr10;chr10;chr10;chr10;chr10;chr10	8529	0.346429	0.215976	1.69231	0.200692	0.140741	0.00088276	0.000821348	0.0830769	0.0615645	0.0654072	0.0434416	0.0842798	0.0482011	0.061649	0.0412562	0.0550105	0.0469257	0.0436044	0.0309914	0.0357409	0.0354234	0.0163885	0.0107454	0.0155433	0.0113831	0.000629855	0.000697584	0.000555025	0.000510951	0.267303	0.156695	0.594059	0.579365	0.103125	0.109649	0.000479962	0.000973371	0.056	0.0564004	0.0515401	0.0463302	0.0582023	0.0505114	0.049788	0.0459074	0.0492803	0.0449504	0.0313093	0.0244419	0.0365674	0.0308125	0.0140372	0.00715316	0.0129479	0.00924453	0.000825117	0.000566064	0.000405488	0.000804639	522	499	239	protein_coding	retained_intron	ribosomal RNA processing 12 homolog [Source:HGNC Symbol;Acc:HGNC:29100]	0.379386	NO	1.29118	1	1	0.787309	0.705627	1.01448	0.782936	0.742071	0.67013	0.662163	0.76222	0.524868	0.503397	0.430214	0.575386	0.197269	0.174539	0.187095	0.184897	0.00758159	0.0113309	0.00668085	0.00829943	0.0106258	0.0133412	1	1	0.920358	0.821451	1.03933	0.895587	0.889072	0.813955	0.880006	0.796988	0.559095	0.433364	0.65299	0.546318	0.250663	0.126828	0.231212	0.163909	0.0147342	0.0100365	0.00724085	0.0142666	0.00857074	0.0172582	2.80813	0.279654	3.20352	0.257042	2.87943	0.249247	2.41899	0.332243	2.67819	0.279654	2.97805	0.257042	2.95317	0.249247	2.78922	0.332243	3.00582	2.64921	2.82812	2.8712	0.94088	1.08379	0.88136	1.01523	0.868136	0.268348	0.290745	0.268348	0.290745	NO	YES	NO	NO	NA	NA	NA	NA	NA	NA
ENSG00000187325.5	ENSG00000187325	TAF9B	chrX;chrX;chrX;chrX;chrX;chrX;chrX;chrX;chrX;chrX;chrX;chrX;chrX	2735	0.225	0.139053	1.5641	0.269896	0.274074	0.000446763	0.000501935	0.0212587	0.0184976	0.0231688	0.0150991	0.0215638	0.0148907	0.0279879	0.0218069	0.022379	0.0186372	0.015775	0.0118657	0.0193596	0.0154877	0.0178048	0.0110152	0.0134944	0.0106108	0.00283435	0.00131146	0.00218926	0.00227605	0.212411	0.267806	0.554455	0.619048	0.28125	0.157895	0.000343972	0.000639644	0.0173585	0.0180943	0.0166892	0.0208486	0.0183056	0.0237404	0.0166617	0.0193078	0.019064	0.0218263	0.0156546	0.0171908	0.0169527	0.0185912	0.0148777	0.0151935	0.0138966	0.013171	0.001774	0.00198123	0.00234845	0.00213646	259	224	139	protein_coding	protein_coding	TATA-box binding protein associated factor 9b [Source:HGNC Symbol;Acc:HGNC:17306]	2.64141	NO	6.53008	1	1	1.08985	0.816274	1.01435	0.805006	1.31654	1.1789	1.0527	1.00754	0.742047	0.641474	0.910667	0.83728	0.837526	0.595493	0.63477	0.573631	0.133326	0.0708988	0.102982	0.123046	0.0210155	0.0271351	1	1	0.961441	1.15222	1.05456	1.31203	0.959861	1.06706	1.09825	1.20625	0.901844	0.950067	0.976624	1.02746	0.857085	0.839685	0.800567	0.727906	0.102198	0.109494	0.135291	0.118073	0.0198158	0.0353505	8.11179	0.102375	7.38437	0.108871	6.03146	0.124883	7.3443	0.117674	6.94975	0.102375	8.40585	0.108871	7.74902	0.124883	7.52077	0.117674	7.74808	6.68788	7.6778	7.63489	0.990929	1.1416	0.863166	0.994411	0.868018	0.105623	0.121279	0.105623	0.121279	YES	NO	NO	NO	0.258025	0.00115192	0.000293294	0.268741	0.0171554	0.00113075
ENSG00000033050.9	ENSG00000033050	ABCF2	chr7;chr7;chr7;chr7;chr7;chr7;chr7;chr7;chr7;chr7;chr7;chr7;chr7;chr7;chr7;chr7;chr7;chr7;chr7;chr7;chr7;chr7;chr7;chr7;chr7;chr7;chr7;chr7;chr7;chr7;chr7;chr7;chr7;chr7	5158	0.217857	0.100592	1.05128	0.138408	0.133333	0.000419849	0.000538439	0.0537063	0.046597	0.0579219	0.0352594	0.0538272	0.0401102	0.0652421	0.0416772	0.0623966	0.0440136	0.0321452	0.0206089	0.0305287	0.028135	0.00880121	0.0047208	0.00812491	0.00718579	0.000787319	0.00025113	0.000400851	0.000627076	0.167064	0.0911681	0.386139	0.420635	0.1	0.0175439	0.000479962	0.000417159	0.0416604	0.0463908	0.0509265	0.0447452	0.0545647	0.0395252	0.0477176	0.0409777	0.0463254	0.0390514	0.0234029	0.019635	0.0304729	0.0227391	0.00689249	0.00643229	0.00775756	0.0084493	0.000288791	0.00047172	0.000506859	0.000249716	486	432	170	protein_coding	protein_coding	ATP binding cassette subfamily F member 2 [Source:HGNC Symbol;Acc:HGNC:71]	0.814956	NO	4.10414	1	1	1.07849	0.756688	1.00225	0.860789	1.21479	0.894418	1.16181	0.944559	0.598538	0.442279	0.568437	0.603795	0.163877	0.101311	0.151284	0.154211	0.0146597	0.0053894	0.00746376	0.0134574	0.0078175	0.0115552	1	1	1.22242	0.964528	1.30975	0.852006	1.1454	0.883316	1.11198	0.841793	0.561755	0.423252	0.731459	0.490163	0.165445	0.138655	0.18621	0.182133	0.00693203	0.0101684	0.0121665	0.00538287	0.0115208	0.00899229	2.83898	0.330681	2.49143	0.413359	2.23747	0.375461	2.50053	0.339003	2.55308	0.330681	2.81935	0.413359	2.86098	0.375461	2.6409	0.339003	2.6652	2.369	2.68621	2.75094	1.00788	1.16122	0.888864	1.0241	0.86795	0.37202	0.357232	0.37202	0.357232	YES	NO	NO	NO	NA	NA	NA	NA	NA	NA
ENSG00000105835.13	ENSG00000105835	NAMPT	chr7;chr7;chr7;chr7;chr7;chr7;chr7;chr7;chr7;chr7;chr7;chr7;chr7;chr7;chr7;chr7;chr7;chr7;chr7;chr7;chr7;chr7;chr7;chr7;chr7;chr7;chr7;chr7;chr7;chr7;chr7;chr7;chr7;chr7;chr7;chr7;chr7;chr7;chr7;chr7;chr7;chr7;chr7;chr7;chr7;chr7;chr7;chr7;chr7;chr7;chr7;chr7;chr7;chr7;chr7;chr7;chr7;chr7;chr7;chr7;chr7;chr7;chr7;chr7;chr7;chr7;chr7;chr7;chr7;chr7;chr7;chr7;chr7;chr7;chr7;chr7;chr7;chr7;chr7;chr7;chr7;chr7;chr7;chr7;chr7;chr7;chr7;chr7;chr7;chr7;chr7;chr7;chr7;chr7;chr7;chr7;chr7;chr7;chr7;chr7;chr7;chr7;chr7;chr7;chr7;chr7;chr7;chr7;chr7;chr7;chr7;chr7;chr7;chr7;chr7;chr7;chr7;chr7;chr7;chr7;chr7;chr7;chr7;chr7;chr7;chr7;chr7;chr7;chr7;chr7;chr7;chr7;chr7;chr7;chr7;chr7;chr7;chr7;chr7;chr7;chr7;chr7;chr7;chr7;chr7;chr7;chr7;chr7;chr7;chr7;chr7;chr7;chr7;chr7;chr7;chr7;chr7;chr7;chr7;chr7;chr7;chr7;chr7;chr7;chr7;chr7;chr7;chr7;chr7;chr7;chr7;chr7;chr7;chr7;chr7;chr7;chr7;chr7;chr7;chr7;chr7;chr7;chr7;chr7;chr7;chr7;chr7;chr7;chr7;chr7;chr7;chr7;chr7;chr7;chr7;chr7;chr7;chr7;chr7;chr7;chr7;chr7;chr7;chr7;chr7;chr7;chr7;chr7;chr7;chr7;chr7;chr7;chr7;chr7;chr7;chr7;chr7;chr7;chr7;chr7;chr7;chr7;chr7;chr7;chr7;chr7;chr7;chr7;chr7;chr7;chr7;chr7;chr7;chr7;chr7;chr7;chr7;chr7;chr7;chr7;chr7;chr7;chr7;chr7;chr7;chr7;chr7;chr7;chr7;chr7;chr7;chr7;chr7;chr7;chr7;chr7;chr7;chr7;chr7;chr7;chr7;chr7;chr7;chr7;chr7;chr7;chr7;chr7;chr7;chr7;chr7;chr7;chr7;chr7;chr7;chr7;chr7;chr7;chr7;chr7;chr7;chr7;chr7;chr7;chr7;chr7;chr7;chr7;chr7;chr7;chr7;chr7;chr7;chr7;chr7;chr7;chr7;chr7;chr7;chr7;chr7;chr7;chr7;chr7;chr7;chr7;chr7;chr7;chr7;chr7;chr7;chr7;chr7;chr7;chr7;chr7;chr7;chr7;chr7;chr7;chr7;chr7;chr7;chr7;chr7;chr7;chr7;chr7;chr7;chr7;chr7;chr7;chr7;chr7;chr7;chr7;chr7;chr7;chr7;chr7;chr7;chr7;chr7;chr7;chr7;chr7;chr7;chr7;chr7;chr7;chr7;chr7;chr7;chr7;chr7;chr7;chr7;chr7;chr7;chr7;chr7;chr7;chr7;chr7;chr7;chr7;chr7;chr7;chr7;chr7;chr7;chr7;chr7;chr7;chr7;chr7;chr7;chr7;chr7;chr7;chr7;chr7;chr7;chr7;chr7;chr7;chr7;chr7;chr7;chr7;chr7;chr7;chr7;chr7;chr7;chr7;chr7;chr7;chr7;chr7;chr7;chr7;chr7;chr7;chr7;chr7;chr7;chr7;chr7;chr7;chr7;chr7;chr7	23584	0.321429	0.198225	2.15385	0.252595	0.218519	0.000462911	0.000565817	0.0786014	0.0629766	0.0506149	0.0440321	0.0526749	0.0392494	0.0535174	0.0404142	0.045199	0.0398536	0.0163703	0.0117877	0.0250372	0.0195606	0.00273141	0.00242784	0.00452169	0.00570834	0.00125971	0.000781294	0.000493355	0.000510951	0.214797	0.179487	0.584158	0.444444	0.2375	0.131579	0.000391969	0.000500591	0.0466415	0.0479307	0.0419683	0.0346257	0.0328561	0.0420508	0.0345066	0.0202321	0.0333619	0.0310288	0.0127293	0.00993971	0.016042	0.0142952	0.00193326	0.00149717	0.00346021	0.00362823	0.000412558	0.00047172	0.000354802	0.00058267	446	342	90	protein_coding	protein_coding	nicotinamide phosphoribosyltransferase [Source:HGNC Symbol;Acc:HGNC:30092]	2.18657	NO	0.581586	1	1	0.643944	0.699182	0.670152	0.623239	0.680871	0.641735	0.57504	0.632832	0.208269	0.187175	0.318534	0.310601	0.0347502	0.0385515	0.0575268	0.0906423	0.0160266	0.0124061	0.00627667	0.00811335	0.00588934	0.00898457	1	1	0.899807	0.722412	0.70444	0.877324	0.739825	0.422112	0.715284	0.647368	0.272918	0.207377	0.343943	0.298248	0.0414494	0.0312362	0.0741873	0.0756974	0.0088453	0.00984172	0.00760699	0.0121565	0.00840386	0.0104441	1.50461	0.538495	1.56654	0.591791	1.52573	0.522469	1.46047	0.51945	1.79326	0.538495	1.85281	0.591791	2.056	0.522469	2.02882	0.51945	1.53558	1.4931	1.82303	2.04241	1.1872	1.3679	0.972337	1.12034	0.867898	0.565143	0.52096	0.565143	0.52096	NO	NO	YES	NO	NA	NA	NA	NA	NA	NA
ENSG00000147324.11	ENSG00000147324	MFHAS1	chr8;chr8;chr8;chr8;chr8;chr8;chr8;chr8;chr8;chr8;chr8;chr8;chr8;chr8	6868	0.114286	0.0798817	0.589744	0.128028	0.125926	0.000236838	0.000228152	0.0397203	0.0248517	0.0333274	0.0258962	0.0367078	0.0224651	0.0293116	0.0195336	0.0303164	0.0240453	0.00855718	0.00562061	0.00893522	0.00809218	0.000809307	0.00049456	0.000423908	0.000839461	0.000419903	0.000223227	0.000123339	6.96751e-05	0.097852	0.105413	0.306931	0.238095	0.1375	0.0921053	0.000167987	0.000556212	0.0203774	0.0275265	0.028347	0.0243843	0.0238207	0.0280338	0.0168589	0.0195132	0.0231627	0.0260736	0.00608792	0.00594753	0.00483363	0.00903637	0.000420274	0.000887213	0.00156267	0.000994036	0.000123767	0.000188688	5.06859e-05	0.000332954	243	221	44	protein_coding	protein_coding	multifunctional ROCO family signaling regulator 1 [Source:HGNC Symbol;Acc:HGNC:16982]	1.12963	NO	-5.2784	1	1	0.839052	1.04203	0.924158	0.903967	0.737952	0.786004	0.763247	0.967549	0.215436	0.226166	0.224954	0.325618	0.0203752	0.0199004	0.0106723	0.0337788	0.0105715	0.00898234	0.00310518	0.00280363	0.00596265	0.00918053	1	1	1.3911	0.885849	1.16898	1.01843	0.827336	0.708889	1.13669	0.94722	0.298759	0.216066	0.237206	0.328279	0.0206246	0.0322313	0.0766868	0.036112	0.00607377	0.00685479	0.00248737	0.0120958	0.00824378	0.0202065	NA	NA	NA	NA	NA	NA	NA	NA	NA	NA	NA	NA	NA	NA	NA	NA	NA	NA	NA	NA	NA	NA	NA	NA	NA	NA	NA	NA	NA	YES	NO	NO	NO	NA	NA	NA	NA	NA	NA
ENSG00000198952.8	ENSG00000198952	SMG5	chr1;chr1;chr1;chr1;chr1;chr1;chr1;chr1;chr1;chr1;chr1;chr1;chr1;chr1;chr1;chr1;chr1;chr1;chr1;chr1;chr1;chr1;chr1;chr1;chr1;chr1;chr1;chr1;chr1;chr1;chr1	5304	0.557143	0.316568	3.12821	0.49827	0.240741	0.00131337	0.00147843	0.123916	0.0968653	0.146854	0.0794601	0.146667	0.0907213	0.165847	0.0954787	0.145739	0.102671	0.0718803	0.0571429	0.0843261	0.0787245	0.0283257	0.015781	0.0190052	0.0223968	0.00152215	0.00103242	0.000555025	0.00127738	0.417661	0.507123	1.21782	1.19841	0.309375	0.29386	0.000919926	0.00171035	0.0904151	0.106064	0.11167	0.10595	0.11218	0.123122	0.102928	0.105987	0.109999	0.11916	0.0666509	0.0677856	0.0689317	0.078809	0.0243759	0.0262282	0.018473	0.0222167	0.00119642	0.00179254	0.0010813	0.000832385	1134	1010	447	protein_coding	protein_coding	SMG5 nonsense mediated mRNA decay factor [Source:HGNC Symbol;Acc:HGNC:24644]	0.427785	NO	2.9436	1	1	1.18511	0.820316	1.1836	0.936572	1.33838	0.985685	1.17611	1.05993	0.580073	0.589921	0.68051	0.812722	0.228588	0.162917	0.153372	0.231216	0.0122837	0.0106583	0.00447904	0.0131871	0.0105989	0.0152627	1	1	1.23508	0.998927	1.24072	1.16083	1.1384	0.999283	1.2166	1.12348	0.737165	0.639103	0.762391	0.743036	0.2696	0.247288	0.204314	0.209466	0.0132325	0.0169006	0.0119593	0.00784799	0.0101745	0.0161257	2.85088	0.355856	3.08637	0.328608	2.70478	0.317984	3.30519	0.262626	2.46135	0.355856	2.8533	0.328608	3.2378	0.317984	2.96231	0.262626	2.96863	3.00499	2.65732	3.10006	0.895137	1.03164	1.01225	1.16661	0.867686	0.342232	0.290305	0.342232	0.290305	NO	YES	NO	NO	0.045662	0.000859744	0.000227907	0.0860439	0.00573245	0.000549407
ENSG00000147383.11	ENSG00000147383	NSDHL	chrX;chrX;chrX;chrX;chrX;chrX;chrX;chrX;chrX;chrX;chrX;chrX;chrX;chrX;chrX;chrX;chrX;chrX;chrX;chrX;chrX;chrX;chrX;chrX;chrX	1996	0.164286	0.156805	0.923077	0.0865052	0.0666667	0.000317578	0.000520187	0.0383217	0.0302175	0.0347532	0.0221847	0.037037	0.0238423	0.0332829	0.0308159	0.0341748	0.0236293	0.0194955	0.0124122	0.0138682	0.0125402	0.00596864	0.00364176	0.00388583	0.00335785	0.000209952	0.000306937	0.000277512	0.000162575	0.167064	0.111111	0.29703	0.444444	0.04375	0.0307018	0.000447964	0.000542307	0.0297358	0.0329163	0.0293288	0.0336503	0.0259329	0.0332113	0.0248447	0.0291671	0.0236393	0.0258377	0.013599	0.0124654	0.0095972	0.0114066	0.00378247	0.00399246	0.00306954	0.00193837	0.000701349	0.000424548	0.000168953	0.000610416	277	252	81	protein_coding	protein_coding	NAD(P) dependent steroid dehydrogenase-like [Source:HGNC Symbol;Acc:HGNC:13398]	0.443515	NO	0.422061	1	1	0.90688	0.73417	0.966477	0.789025	0.868514	1.0198	0.891789	0.781974	0.508733	0.410762	0.361889	0.414998	0.155751	0.120518	0.1014	0.111123	0.00547867	0.0101576	0.00724165	0.00538018	0.00828717	0.0172148	1	1	0.98631	1.0223	0.872108	1.00896	0.835514	0.8861	0.794977	0.784951	0.457326	0.3787	0.322748	0.346533	0.127202	0.121291	0.103227	0.0588879	0.023586	0.0128978	0.0056818	0.0185445	0.0150648	0.0164753	NA	NA	2.48083	0.337595	2.36552	0.347158	2.27459	0.382989	NA	NA	2.09851	0.337595	2.24303	0.347158	1.79212	0.382989	NA	2.32006	NA	2.01758	NA	0.869623	NA	NA	NA	NA	0.365074	NA	0.365074	NO	YES	NO	NO	0.0569628	0.000765188	0.000190648	0.116931	0.0119168	0.000471756
ENSG00000147400.10	ENSG00000147400	CETN2	chrX;chrX;chrX;chrX;chrX;chrX;chrX;chrX	1887	0.0785714	0.0710059	0.74359	0.0726644	0.0555556	0.000371405	0.000200774	0.00587413	0.00776617	0.00801996	0.00716997	0.00658436	0.00834911	0.01059	0.00623053	0.00793738	0.00840336	0.00639929	0.00491803	0.00725987	0.00798499	0.00576631	0.0053952	0.00572276	0.0038951	0.0017321	0.000809197	0.000277512	0.000162575	0.0501193	0.0740741	0.158416	0.238095	0.06875	0.0745614	0.00024798	0.00023639	0.00603774	0.00962464	0.00613572	0.00780297	0.00657123	0.00770299	0.00581682	0.00831878	0.00733962	0.00637093	0.00545541	0.00855467	0.00756567	0.0063699	0.00622006	0.00715316	0.00446478	0.00352883	0.00123767	0.000801925	0.00025343	0.000388446	108	86	55	protein_coding	protein_coding	centrin 2 [Source:HGNC Symbol;Acc:HGNC:1867]	0.336016	NO	7.86782	1	1	1.3653	0.923231	1.12091	1.07506	1.80282	0.802266	1.35124	1.08205	1.0894	0.633264	1.23591	1.02818	0.981646	0.694705	0.974232	0.501547	0.29487	0.104195	0.0472432	0.0209338	0.0632273	0.0258524	1	1	1.01623	0.810729	1.08836	0.800341	0.963411	0.864322	1.21563	0.66194	0.903552	0.88883	1.25306	0.661832	1.0302	0.743213	0.73948	0.366645	0.20499	0.08332	0.0419743	0.0403596	0.0410717	0.0245609	11.3513	0.0834668	10.4138	0.0727888	6.79051	0.0997506	6.13209	0.121441	5.06685	0.0834668	5.2117	0.0727888	NA	NA	3.69534	0.121441	10.8825	6.4613	5.13928	NA	0.472251	NA	0.593732	NA	NA	0.0781278	0.110596	0.0781278	NA	YES	NO	NO	NO	NA	NA	NA	NA	NA	NA
ENSG00000085832.18	ENSG00000085832	EPS15	chr1;chr1;chr1;chr1;chr1;chr1;chr1;chr1;chr1;chr1;chr1;chr1;chr1;chr1;chr1;chr1;chr1;chr1;chr1;chr1;chr1;chr1;chr1;chr1;chr1;chr1;chr1;chr1;chr1;chr1;chr1;chr1;chr1;chr1;chr1;chr1;chr1;chr1;chr1;chr1;chr1;chr1;chr1;chr1;chr1;chr1;chr1;chr1;chr1;chr1;chr1;chr1;chr1;chr1;chr1;chr1;chr1;chr1;chr1;chr1;chr1;chr1;chr1;chr1;chr1;chr1;chr1;chr1;chr1;chr1;chr1;chr1;chr1;chr1;chr1;chr1;chr1;chr1;chr1;chr1;chr1;chr1;chr1;chr1;chr1;chr1;chr1;chr1;chr1;chr1;chr1;chr1;chr1;chr1;chr1;chr1;chr1;chr1;chr1;chr1;chr1;chr1;chr1;chr1;chr1;chr1;chr1;chr1;chr1;chr1;chr1;chr1;chr1;chr1;chr1;chr1;chr1;chr1;chr1;chr1;chr1;chr1;chr1;chr1;chr1;chr1;chr1;chr1;chr1;chr1;chr1;chr1;chr1;chr1;chr1;chr1;chr1;chr1;chr1;chr1;chr1;chr1;chr1;chr1;chr1;chr1;chr1;chr1;chr1;chr1;chr1;chr1;chr1;chr1;chr1;chr1;chr1;chr1;chr1;chr1;chr1;chr1;chr1;chr1;chr1;chr1;chr1;chr1;chr1;chr1;chr1;chr1;chr1;chr1;chr1;chr1;chr1;chr1;chr1;chr1;chr1;chr1;chr1;chr1;chr1;chr1;chr1;chr1;chr1;chr1;chr1;chr1;chr1;chr1;chr1;chr1;chr1;chr1;chr1;chr1;chr1;chr1;chr1;chr1;chr1;chr1;chr1;chr1;chr1;chr1;chr1;chr1;chr1;chr1;chr1;chr1;chr1;chr1;chr1;chr1;chr1;chr1;chr1;chr1;chr1;chr1;chr1;chr1;chr1;chr1;chr1;chr1;chr1;chr1;chr1;chr1;chr1;chr1;chr1;chr1;chr1;chr1	8329	0.325	0.233728	1.79487	0.394464	0.325926	0.000398318	0.000511061	0.0447552	0.0317707	0.0324363	0.0255588	0.0403292	0.0296092	0.0427383	0.0302265	0.0411201	0.0273733	0.020314	0.0148322	0.0217796	0.0166667	0.0109256	0.00602464	0.0129292	0.00648064	0.000682343	0.000306937	0.000863371	0.000627076	0.217184	0.245014	0.613861	0.896825	0.265625	0.364035	0.000599952	0.00068136	0.0252075	0.0367661	0.0282243	0.0337723	0.0319174	0.0392726	0.0251405	0.0287563	0.0251644	0.0333884	0.0155756	0.0159687	0.0188441	0.0241464	0.0087417	0.00914938	0.00876214	0.00984095	0.00115516	0.00047172	0.00079408	0.000721401	326	280	167	protein_coding	protein_coding	epidermal growth factor receptor pathway substrate 15 [Source:HGNC Symbol;Acc:HGNC:3419]	2.79464	NO	1.40381	1	1	0.724748	0.804479	0.901106	0.931967	0.954933	0.951396	0.918776	0.861591	0.453891	0.466851	0.486638	0.524593	0.24412	0.189629	0.288887	0.203982	0.0152461	0.00966101	0.019291	0.0197376	0.00889993	0.0160859	1	1	1.11968	0.91857	1.26618	1.06817	0.99734	0.782141	0.998289	0.908129	0.617894	0.434332	0.747559	0.656756	0.346789	0.248854	0.3476	0.267664	0.0458261	0.0128303	0.0315017	0.0196213	0.0238005	0.0185323	3.12416	0.242486	4.83581	0.160552	2.72418	0.298469	3.00637	0.258735	3.44549	0.242486	4.35747	0.160552	2.97047	0.298469	3.50368	0.258735	3.97998	2.86528	3.90148	3.23708	0.980276	1.12976	0.719921	0.829704	0.867685	0.201519	0.278602	0.201519	0.278602	YES	NO	NO	NO	NA	NA	NA	NA	NA	NA
ENSG00000168763.16	ENSG00000168763	CNNM3	chr2;chr2;chr2;chr2;chr2;chr2;chr2;chr2;chr2;chr2;chr2;chr2;chr2;chr2;chr2;chr2;chr2;chr2;chr2;chr2;chr2;chr2;chr2;chr2;chr2	5887	0.114286	0.0621302	0.871795	0.15917	0.188889	0.000279899	0.000328539	0.027972	0.028523	0.0285154	0.0166175	0.029465	0.0203133	0.0291225	0.0176812	0.0231507	0.0191364	0.0102686	0.00991413	0.012379	0.00884244	0.00202327	0.00233792	0.000565211	0.00147745	0.000629855	0.000390647	0.000185008	0.000255475	0.140811	0.0997151	0.386139	0.34127	0.146875	0.140351	0.000383969	0.000653549	0.0184151	0.0242541	0.018039	0.0230432	0.0201831	0.0189418	0.0179434	0.023005	0.016681	0.0230061	0.0105946	0.0103471	0.00798599	0.010814	0.00243759	0.00266164	0.00139525	0.00208748	0.000412558	0.000330204	0.000236534	0.0003607	210	182	52	protein_coding	protein_coding	cyclin and CBS domain divalent metal cation transport mediator 3 [Source:HGNC Symbol;Acc:HGNC:104]	0.361607	NO	1.34062	1	1	1.01943	0.582598	1.05337	0.712172	1.04113	0.619894	0.827638	0.67091	0.367103	0.347583	0.442549	0.310011	0.0723318	0.0819661	0.0202063	0.0517986	0.0225173	0.0136958	0.00661404	0.00895681	0.0100064	0.0115184	1	1	0.979578	0.950073	1.09601	0.780973	0.974386	0.948501	0.905831	0.948547	0.575319	0.426612	0.433665	0.445864	0.132369	0.10974	0.0757664	0.0860669	0.0224033	0.0136144	0.0128446	0.0148717	0.0208508	0.0269459	1.77598	0.559932	2.43896	0.370397	2.05635	0.333149	2.15975	0.412724	1.35822	0.559932	1.928	0.370397	1.78607	0.333149	2.00304	0.412724	2.10747	2.10805	1.64311	1.89456	0.779659	0.898724	1.00028	1.15303	0.867518	0.465165	0.372936	0.465165	0.372936	NO	YES	NO	NO	0.150441	0.000943347	0.000288757	0.107953	0.0118995	0.00157272
ENSG00000147419.19	ENSG00000147419	CCDC25	chr8;chr8;chr8;chr8;chr8;chr8;chr8;chr8;chr8;chr8;chr8;chr8;chr8;chr8;chr8;chr8;chr8;chr8;chr8;chr8;chr8;chr8;chr8;chr8;chr8;chr8;chr8;chr8;chr8;chr8;chr8;chr8;chr8;chr8;chr8;chr8;chr8;chr8;chr8;chr8;chr8;chr8;chr8;chr8;chr8;chr8;chr8;chr8;chr8;chr8;chr8;chr8;chr8;chr8;chr8;chr8;chr8;chr8;chr8;chr8;chr8;chr8;chr8;chr8;chr8;chr8;chr8;chr8	4410	0.15	0.0650888	0.794872	0.0899654	0.0851852	0.000263751	0.000200774	0.0148252	0.010449	0.0101586	0.00733868	0.010535	0.00834911	0.0136157	0.0120401	0.012347	0.0124802	0.00788749	0.00897736	0.0102383	0.00862808	0.00556399	0.00310224	0.00388583	0.00359289	0.000682343	0.00025113	0.000308347	0.0001858	0.071599	0.0883191	0.336634	0.333333	0.090625	0.0614035	0.000199984	0.000389349	0.00875472	0.0109721	0.00822187	0.00829066	0.00927012	0.00984973	0.00847875	0.00934579	0.00896006	0.0109722	0.00608792	0.00757699	0.00490368	0.00881416	0.00268975	0.00271709	0.00267887	0.00303181	0.000288791	9.43441e-05	0.000185848	0.000194223	115	97	57	protein_coding	protein_coding	coiled-coil domain containing 25 [Source:HGNC Symbol;Acc:HGNC:25591]	0.613108	NO	4.30059	1	1	0.685227	0.702331	0.710614	0.799033	0.91842	1.15227	0.832843	1.19439	0.532034	0.859158	0.6906	0.825731	0.375307	0.296893	0.26211	0.34385	0.046026	0.0240338	0.0207989	0.0177816	0.0177908	0.0192146	1	1	0.939136	0.755614	1.05887	0.897708	0.968478	0.851779	1.02346	1.00001	0.695387	0.69057	0.560118	0.803326	0.307235	0.247637	0.305992	0.27632	0.0329869	0.00859855	0.0212284	0.0177016	0.022843	0.0354854	4.69317	0.141789	3.69396	0.221791	3.52919	0.239252	NA	NA	3.61986	0.141789	3.35868	0.221791	3.53351	0.239252	NA	NA	4.19357	NA	3.48927	NA	0.832053	NA	NA	NA	NA	0.18179	NA	0.18179	NA	YES	NO	NO	NO	NA	NA	NA	NA	NA	NA
ENSG00000147421.18	ENSG00000147421	HMBOX1	chr8;chr8;chr8;chr8;chr8;chr8;chr8;chr8;chr8;chr8;chr8;chr8;chr8;chr8;chr8;chr8;chr8;chr8;chr8;chr8;chr8;chr8;chr8;chr8;chr8;chr8;chr8;chr8;chr8;chr8;chr8;chr8;chr8;chr8;chr8;chr8;chr8;chr8;chr8;chr8;chr8;chr8;chr8;chr8;chr8;chr8;chr8;chr8;chr8;chr8;chr8;chr8;chr8;chr8;chr8;chr8;chr8;chr8;chr8;chr8;chr8;chr8;chr8;chr8;chr8;chr8;chr8;chr8;chr8;chr8;chr8;chr8;chr8;chr8;chr8;chr8;chr8;chr8;chr8;chr8;chr8;chr8;chr8;chr8;chr8;chr8;chr8;chr8;chr8;chr8;chr8;chr8;chr8;chr8;chr8;chr8;chr8;chr8;chr8;chr8;chr8;chr8;chr8;chr8;chr8;chr8;chr8;chr8;chr8;chr8;chr8;chr8;chr8;chr8	6633	0.0821429	0.0976331	0.846154	0.155709	0.0777778	0.000188394	0.000146017	0.0218182	0.0227337	0.0194261	0.0138338	0.0238683	0.0134274	0.0183434	0.0134714	0.016426	0.011981	0.00424139	0.00413739	0.00781832	0.00562701	0.00101163	0.00076432	0.00148368	0.000906618	0.000419903	5.58067e-05	9.25041e-05	9.29001e-05	0.0668258	0.119658	0.29703	0.238095	0.10625	0.153509	0.000183985	0.000319822	0.0197736	0.0256015	0.0184072	0.0204828	0.019127	0.0262659	0.0118308	0.0184862	0.0112477	0.0210005	0.00553447	0.0081473	0.00567426	0.00829568	0.000756493	0.00121992	0.000669718	0.00159046	0.00049507	0.000377376	0.000118267	0.000194223	164	150	42	protein_coding	protein_coding	homeobox containing 1 [Source:HGNC Symbol;Acc:HGNC:26137]	0.357724	NO	-1.32659	1	1	0.890364	0.608516	1.09396	0.590641	0.84074	0.592575	0.752857	0.527016	0.194397	0.181994	0.35834	0.247519	0.0463665	0.0336206	0.068002	0.0398799	0.0192456	0.0024548	0.00423977	0.00408645	0.00863472	0.00642295	1	1	0.930897	0.800062	0.967299	1.02595	0.598314	0.722073	0.568826	0.820282	0.279892	0.318235	0.286961	0.324031	0.0382578	0.0476502	0.0338693	0.0621235	0.0250369	0.0147404	0.00598107	0.00758639	0.0093046	0.0124923	1.54207	0.589411	1.52256	0.593888	NA	NA	1.67504	0.522137	1.85918	0.589411	1.48226	0.593888	NA	NA	1.83257	0.522137	1.53231	NA	1.67072	NA	1.09033	NA	NA	NA	NA	0.59165	NA	0.59165	NA	YES	NO	NO	NO	NA	NA	NA	NA	NA	NA
ENSG00000147439.14	ENSG00000147439	BIN3	chr8;chr8;chr8;chr8;chr8;chr8;chr8;chr8;chr8;chr8;chr8;chr8;chr8;chr8;chr8;chr8;chr8;chr8;chr8;chr8;chr8;chr8;chr8;chr8;chr8;chr8;chr8;chr8;chr8;chr8;chr8;chr8;chr8;chr8;chr8;chr8;chr8;chr8;chr8;chr8;chr8;chr8;chr8;chr8;chr8;chr8;chr8;chr8;chr8;chr8;chr8;chr8;chr8;chr8;chr8;chr8;chr8;chr8;chr8;chr8;chr8;chr8;chr8;chr8;chr8;chr8;chr8;chr8	5072	0.0464286	0.0266272	0.333333	0.0726644	0.062963	6.45922e-05	0.000100387	0.0215385	0.0144027	0.0117626	0.0101223	0.0139918	0.0112756	0.0151286	0.00951419	0.0133392	0.00915218	0.00319964	0.00226386	0.00325763	0.0034298	0.000202327	8.992e-05	0.000282606	0.000537255	0.000419903	2.79033e-05	3.08347e-05	6.96751e-05	0.052506	0.037037	0.039604	0.0634921	0.025	0.0614035	7.99936e-05	0.000180769	0.0110189	0.0221367	0.0149712	0.0145087	0.0103262	0.0121227	0.00985902	0.0137619	0.00857878	0.0101463	0.00221379	0.00268861	0.00245184	0.00392564	0.000252164	0.000332705	0.000279049	0.000596421	4.12558e-05	0.000283032	0.000185848	0	120	102	21	protein_coding	protein_coding	bridging integrator 3 [Source:HGNC Symbol;Acc:HGNC:1054]	0.543379	NO	-3.85541	1	1	0.546121	0.702806	0.649618	0.782881	0.702399	0.660583	0.619321	0.635448	0.148555	0.157183	0.151247	0.238135	0.00939374	0.00624327	0.013121	0.0373024	0.0194955	0.00193737	0.00143161	0.00483764	0.00299892	0.00697	1	1	1.35868	0.655413	0.937139	0.547632	0.894739	0.621681	0.778554	0.458348	0.200909	0.121455	0.222513	0.177336	0.0228848	0.0150296	0.0253247	0.0269427	0.00374411	0.0127857	0.0168664	0	0.00725969	0.00816604	NA	NA	NA	NA	NA	NA	1.13804	0.790017	NA	NA	NA	NA	NA	NA	NA	NA	NA	NA	NA	NA	NA	NA	NA	NA	NA	NA	NA	NA	NA	YES	NO	NO	NO	NA	NA	NA	NA	NA	NA
ENSG00000147454.14	ENSG00000147454	SLC25A37	chr8;chr8;chr8;chr8;chr8;chr8;chr8;chr8;chr8;chr8;chr8;chr8;chr8;chr8;chr8;chr8;chr8;chr8;chr8;chr8;chr8;chr8;chr8;chr8;chr8;chr8;chr8;chr8;chr8;chr8;chr8;chr8;chr8;chr8;chr8;chr8;chr8;chr8	7996	0.171429	0.147929	0.794872	0.276817	0.207407	0.000435997	0.0004198	0.0472727	0.0386896	0.0424167	0.0297765	0.0436214	0.0313307	0.0372542	0.031321	0.0368206	0.0312838	0.0139891	0.00850898	0.0134959	0.01388	0.00232676	0.00107904	0.00395648	0.00355932	0.000734831	0.00041855	6.16694e-05	6.96751e-05	0.133652	0.148148	0.277228	0.436508	0.11875	0.149123	0.000351972	0.000528402	0.0273208	0.0419634	0.0322739	0.0337723	0.0363764	0.0423033	0.020211	0.0363562	0.0266895	0.0381076	0.00909235	0.0153984	0.0140806	0.0182949	0.00193326	0.0033825	0.00301373	0.00526839	0.0010314	0.000424548	0.000185848	0.000610416	353	280	106	protein_coding	protein_coding	solute carrier family 25 member 37 [Source:HGNC Symbol;Acc:HGNC:29786]	3.83333	NO	-0.262023	1	1	0.897276	0.769624	0.92276	0.809796	0.788069	0.809546	0.778898	0.808583	0.295924	0.219929	0.28549	0.358751	0.0492199	0.0278896	0.0836947	0.0919966	0.0155445	0.0108181	0.00130454	0.00180087	0.00922302	0.0108504	1	1	1.1813	0.804802	1.33146	1.0081	0.739767	0.866377	0.976896	0.908115	0.3328	0.366948	0.51538	0.435973	0.0707616	0.0806059	0.110309	0.125547	0.0377514	0.0101171	0.00680247	0.0145464	0.0128829	0.012592	1.64628	0.55964	NA	NA	1.3579	0.703529	2.02698	0.41949	1.86766	0.55964	NA	NA	1.94325	0.703529	2.45901	0.41949	NA	1.69244	NA	2.20113	NA	1.30057	NA	NA	NA	NA	0.561509	NA	0.561509	YES	NO	NO	YES	NA	NA	NA	NA	NA	NA
ENSG00000147457.14	ENSG00000147457	CHMP7	chr8;chr8;chr8;chr8;chr8;chr8;chr8;chr8;chr8;chr8;chr8;chr8;chr8;chr8;chr8;chr8;chr8;chr8;chr8;chr8;chr8;chr8;chr8;chr8;chr8;chr8;chr8;chr8;chr8;chr8;chr8;chr8;chr8;chr8;chr8;chr8;chr8;chr8;chr8;chr8;chr8;chr8;chr8;chr8;chr8;chr8;chr8;chr8;chr8;chr8;chr8;chr8;chr8;chr8;chr8;chr8;chr8;chr8;chr8;chr8;chr8;chr8;chr8;chr8	4698	0.0785714	0.0532544	0.538462	0.0692042	0.0407407	0.000166863	0.000355917	0.0293706	0.0197684	0.0240599	0.0161957	0.0217284	0.0177311	0.0230711	0.0135556	0.015544	0.0143939	0.0064737	0.00421546	0.00381608	0.00428725	0.00121396	0.0006744	0.000353257	0.00043652	0.000209952	0.000139517	6.16694e-05	0.00013935	0.0596659	0.102564	0.326733	0.18254	0.06875	0.0570175	0.000223982	0.000431064	0.0166038	0.0213667	0.0195116	0.020239	0.0167801	0.0213411	0.0146899	0.0153025	0.0128682	0.0174611	0.00419039	0.00317745	0.00371278	0.00385157	0.000672438	0.00066541	0.00011162	0.00054672	0.000123767	0.000188688	3.37906e-05	8.32385e-05	166	148	36	protein_coding	protein_coding	charged multivesicular body protein 7 [Source:HGNC Symbol;Acc:HGNC:28439]	0.214724	NO	-2.89575	1	1	0.819182	0.819271	0.7398	0.896941	0.785516	0.68572	0.529238	0.728125	0.220414	0.213242	0.129929	0.216873	0.0413325	0.034115	0.0120276	0.0220817	0.00714836	0.00705755	0.0020997	0.00704913	0.00568129	0.0180043	1	1	1.17513	0.94722	1.01062	0.998801	0.884735	0.716182	0.775015	0.817209	0.252376	0.14871	0.223611	0.18026	0.0404991	0.0311424	0.00672254	0.0255875	0.00745418	0.00883095	0.00203512	0.00389571	0.0134898	0.0201746	NA	NA	NA	NA	NA	NA	NA	NA	NA	NA	NA	NA	NA	NA	NA	NA	NA	NA	NA	NA	NA	NA	NA	NA	NA	NA	NA	NA	NA	YES	NO	NO	NO	NA	NA	NA	NA	NA	NA
ENSG00000147459.18	ENSG00000147459	DOCK5	chr8;chr8;chr8;chr8;chr8;chr8;chr8;chr8;chr8;chr8;chr8;chr8;chr8;chr8;chr8;chr8;chr8;chr8;chr8;chr8;chr8;chr8;chr8;chr8;chr8;chr8;chr8;chr8;chr8;chr8;chr8;chr8;chr8;chr8;chr8;chr8;chr8;chr8;chr8;chr8;chr8;chr8;chr8;chr8;chr8;chr8;chr8;chr8;chr8;chr8;chr8;chr8;chr8;chr8;chr8;chr8;chr8;chr8;chr8;chr8;chr8;chr8;chr8;chr8;chr8;chr8;chr8;chr8;chr8;chr8;chr8;chr8;chr8;chr8;chr8;chr8;chr8;chr8;chr8;chr8;chr8;chr8;chr8;chr8;chr8;chr8;chr8;chr8;chr8;chr8;chr8;chr8;chr8;chr8;chr8;chr8;chr8;chr8;chr8;chr8;chr8;chr8;chr8;chr8;chr8;chr8;chr8;chr8;chr8;chr8;chr8;chr8;chr8;chr8;chr8;chr8;chr8;chr8;chr8;chr8;chr8;chr8;chr8;chr8;chr8;chr8;chr8;chr8;chr8;chr8;chr8;chr8;chr8;chr8;chr8;chr8;chr8;chr8;chr8;chr8;chr8;chr8;chr8;chr8;chr8;chr8;chr8;chr8;chr8;chr8	15989	0.232143	0.0621302	0.410256	0.217993	0.125926	0.000226073	0.000237278	0.0299301	0.0207568	0.0196043	0.0141712	0.0209053	0.0146325	0.0170197	0.0122927	0.0188513	0.0134787	0.0079619	0.00351288	0.00539836	0.00535906	0.0011128	0.00107904	0.00204889	0.000940197	0.00026244	0.000195323	0.000215843	0.000116125	0.102625	0.153846	0.376238	0.31746	0.140625	0.171053	0.00012799	0.000417159	0.0175094	0.0236766	0.0170573	0.0169471	0.0145506	0.0180578	0.00847875	0.0157133	0.0130588	0.0193487	0.003716	0.00480691	0.00469352	0.0065921	0.00142893	0.000942664	0.00145105	0.00173956	0.00049507	0.000849097	1.68953e-05	0.000221969	162	139	47	protein_coding	protein_coding	dedicator of cytokinesis 5 [Source:HGNC Symbol;Acc:HGNC:23476]	0.466102	NO	-1.67144	1	1	0.655005	0.682726	0.698473	0.704946	0.568648	0.592222	0.629844	0.64936	0.266017	0.16924	0.180366	0.258183	0.0371799	0.0519848	0.0684559	0.0452957	0.00876843	0.00941007	0.00721157	0.00559455	0.00755336	0.0114313	1	1	0.974178	0.715773	0.831013	0.762687	0.484239	0.663662	0.745816	0.817209	0.212229	0.203024	0.268057	0.278423	0.0816092	0.0398141	0.0828727	0.0734718	0.0282745	0.0358623	0.000964926	0.00937505	0.00730976	0.017619	1.52001	0.521191	1.88734	0.387691	1.58817	0.462908	1.47391	0.559866	1.68134	0.521191	NA	NA	1.66929	0.462908	1.86513	0.559866	1.70368	1.53104	NA	1.76721	NA	1.15426	0.898668	NA	NA	0.454441	0.511387	NA	0.511387	YES	NO	NO	NO	NA	NA	NA	NA	NA	NA
ENSG00000172840.7	ENSG00000172840	PDP2	chr16;chr16;chr16;chr16;chr16;chr16;chr16;chr16;chr16;chr16;chr16;chr16;chr16;chr16;chr16;chr16;chr16;chr16;chr16;chr16;chr16;chr16;chr16	8215	0.146429	0.112426	1.15385	0.103806	0.062963	0.00013995	0.000173396	0.0427972	0.0269698	0.029763	0.0231126	0.0246914	0.0204855	0.0253404	0.0140608	0.02282	0.0147267	0.00305082	0.00226386	0.00195458	0.00262594	0.00101163	0.00071936	0.000141303	0.000369363	0.000629855	0.00025113	0.000154173	6.96751e-05	0.0930788	0.0712251	0.366337	0.404762	0.09375	0.100877	0.000295976	0.000222485	0.0304906	0.0334937	0.0238066	0.0252377	0.0220605	0.0290441	0.0111407	0.0164322	0.0138214	0.0153374	0.00292536	0.00244419	0.00287215	0.00185171	0.000840548	0.000443607	0.000502288	0.000646123	0.000412558	0.000566064	6.75813e-05	0.000221969	207	177	37	protein_coding	protein_coding	pyruvate dehydrogenase phosphatase catalytic subunit 2 [Source:HGNC Symbol;Acc:HGNC:30263]	1.25628	NO	-6.64471	1	1	0.695442	0.856982	0.576939	0.759571	0.592104	0.521353	0.533212	0.546044	0.0712856	0.0839405	0.0456707	0.0973659	0.0236378	0.0266728	0.00330168	0.0136954	0.0147172	0.00931154	0.00360242	0.00258345	0.00327007	0.00642926	1	1	0.780786	0.753506	0.72352	0.867149	0.365381	0.490604	0.4533	0.457919	0.0959432	0.0729746	0.0941981	0.0552854	0.0275675	0.0132445	0.0164736	0.0192909	0.0135307	0.0169006	0.00221646	0.00662719	0.00970714	0.00664258	1.15209	0.712252	1.26656	0.579066	1.20785	0.691028	0.976288	0.95234	0.829654	0.712252	1.15442	0.579066	1.09041	0.691028	0.975003	0.95234	1.20933	1.09207	0.992039	1.03271	0.820324	0.945643	0.903039	1.04099	0.867477	0.645659	0.821684	0.645659	0.821684	YES	NO	NO	YES	NA	NA	NA	NA	NA	NA
ENSG00000147475.17	ENSG00000147475	ERLIN2	chr8;chr8;chr8;chr8;chr8;chr8;chr8;chr8;chr8;chr8;chr8;chr8;chr8;chr8;chr8;chr8;chr8;chr8;chr8;chr8;chr8;chr8;chr8;chr8;chr8;chr8;chr8;chr8;chr8;chr8;chr8;chr8;chr8;chr8;chr8;chr8;chr8;chr8;chr8;chr8;chr8;chr8;chr8;chr8;chr8;chr8;chr8;chr8;chr8;chr8;chr8;chr8;chr8;chr8;chr8;chr8;chr8;chr8;chr8;chr8;chr8;chr8;chr8;chr8;chr8;chr8;chr8;chr8;chr8;chr8;chr8;chr8;chr8;chr8;chr8;chr8;chr8	8736	0.346429	0.177515	1.84615	0.352941	0.292593	0.000559799	0.000520187	0.0495105	0.0303587	0.0343967	0.0253058	0.0396708	0.0289206	0.0427383	0.0285426	0.0389152	0.0316166	0.0253739	0.018267	0.0265264	0.0214362	0.00870005	0.011195	0.00876077	0.0082603	0.000892295	0.000390647	0.000154173	0.000301925	0.293556	0.301994	0.544554	0.507937	0.290625	0.197368	0.000399968	0.000903845	0.0229434	0.0333013	0.0239293	0.0237747	0.0229993	0.0311908	0.0215912	0.0270104	0.0215423	0.0290231	0.0158918	0.0206127	0.0191944	0.0196282	0.00689249	0.00659865	0.00541355	0.00740557	0.00107265	0.000754753	0.000304116	0.000277462	339	265	152	protein_coding	retained_intron	ER lipid raft associated 2 [Source:HGNC Symbol;Acc:HGNC:1356]	1.15181	NO	5.16933	1	1	0.694736	0.833561	0.80126	0.952632	0.863217	0.940179	0.786	1.04144	0.512496	0.601706	0.535774	0.706099	0.175721	0.368759	0.176948	0.27209	0.0180223	0.0128677	0.00311396	0.00994528	0.0113067	0.0171347	1	1	1.04297	0.713928	1.00244	0.936626	0.941066	0.811092	0.938931	0.871533	0.692654	0.618976	0.836598	0.589413	0.300413	0.19815	0.235952	0.222381	0.0467521	0.0226644	0.013255	0.00833187	0.0174328	0.0271415	2.86824	0.259754	4.62879	0.164908	NA	NA	3.16507	0.233743	NA	NA	3.32396	0.164908	NA	NA	3.04268	0.233743	3.74851	NA	NA	NA	NA	NA	NA	NA	NA	0.212331	NA	NA	NA	YES	NO	NO	NO	0.171334	0.00109562	0.000314155	0.140993	0.0133665	0.00162673
ENSG00000147526.20	ENSG00000147526	TACC1	chr8;chr8;chr8;chr8;chr8;chr8;chr8;chr8;chr8;chr8;chr8;chr8;chr8;chr8;chr8;chr8;chr8;chr8;chr8;chr8;chr8;chr8;chr8;chr8;chr8;chr8;chr8;chr8;chr8;chr8;chr8;chr8;chr8;chr8;chr8;chr8;chr8;chr8;chr8;chr8;chr8;chr8;chr8;chr8;chr8;chr8;chr8;chr8;chr8;chr8;chr8;chr8;chr8;chr8;chr8;chr8;chr8;chr8;chr8;chr8;chr8;chr8;chr8;chr8;chr8;chr8;chr8;chr8;chr8;chr8;chr8;chr8;chr8;chr8;chr8;chr8;chr8;chr8;chr8;chr8;chr8;chr8;chr8;chr8;chr8;chr8;chr8;chr8;chr8;chr8;chr8;chr8;chr8;chr8;chr8;chr8;chr8;chr8;chr8;chr8;chr8;chr8;chr8;chr8;chr8;chr8;chr8;chr8;chr8;chr8;chr8;chr8;chr8;chr8;chr8;chr8;chr8;chr8;chr8;chr8;chr8;chr8;chr8;chr8;chr8;chr8;chr8;chr8;chr8;chr8;chr8;chr8;chr8;chr8;chr8;chr8;chr8;chr8;chr8;chr8;chr8;chr8;chr8;chr8;chr8;chr8;chr8;chr8;chr8;chr8;chr8;chr8;chr8;chr8;chr8;chr8;chr8;chr8;chr8;chr8;chr8;chr8;chr8;chr8;chr8;chr8;chr8;chr8;chr8;chr8;chr8;chr8;chr8;chr8;chr8;chr8;chr8;chr8;chr8;chr8;chr8;chr8;chr8;chr8;chr8;chr8;chr8;chr8;chr8;chr8;chr8;chr8;chr8;chr8;chr8;chr8;chr8;chr8	12573	0.267857	0.130178	0.923077	0.121107	0.0777778	0.000511355	0.000301161	0.0523077	0.0314883	0.03707	0.0240405	0.0469136	0.0228094	0.0410363	0.0220594	0.0267887	0.0105666	0.0133939	0.00515222	0.00586374	0.00267953	0.00273141	0.0008992	0.00105977	0.00104093	0.000157464	0.000279033	6.16694e-05	6.96751e-05	0.128878	0.148148	0.465347	0.325397	0.178125	0.127193	0.000359971	0.000250295	0.0323019	0.0552454	0.0362008	0.0365764	0.0292185	0.0362419	0.0273095	0.0348157	0.0150605	0.023714	0.00592979	0.0100212	0.00448336	0.00444412	0.00109271	0.000942664	0.000725527	0.00168986	0.000453814	0.000377376	0.000321011	0.000305208	287	262	57	protein_coding	protein_coding	transforming acidic coiled-coil containing protein 1 [Source:HGNC Symbol;Acc:HGNC:11522]	0.171053	NO	-0.997061	1	1	0.708692	0.763474	0.896877	0.724379	0.784518	0.70056	0.512136	0.335573	0.256059	0.163624	0.112101	0.0850961	0.0522182	0.0285566	0.0202603	0.0330578	0.00301034	0.0088615	0.00117897	0.00221273	0.0097759	0.00956422	1	1	1.1207	0.662072	0.904544	0.656017	0.845445	0.6302	0.466243	0.429248	0.183574	0.181394	0.138796	0.0804431	0.0338281	0.0170632	0.0224608	0.0305882	0.0140492	0.00683091	0.00993784	0.00552458	0.011144	0.00453061	NA	NA	1.36513	0.766067	1.34263	0.661575	1.20196	0.761183	NA	NA	1.13618	0.766067	1.14459	0.661575	1.12111	0.761183	NA	1.2723	NA	1.13285	NA	0.890396	NA	NA	NA	NA	0.711379	NA	0.711379	YES	NO	NO	NO	0.293877	0.00423813	0.000429414	0.516369	0.0371877	0.00315176
ENSG00000121022.14	ENSG00000121022	COPS5	chr8;chr8;chr8;chr8;chr8;chr8;chr8;chr8;chr8;chr8;chr8;chr8;chr8;chr8;chr8;chr8;chr8;chr8;chr8;chr8;chr8;chr8;chr8;chr8;chr8;chr8;chr8;chr8;chr8;chr8;chr8;chr8;chr8;chr8;chr8;chr8;chr8;chr8;chr8;chr8;chr8;chr8;chr8;chr8;chr8;chr8;chr8;chr8;chr8;chr8;chr8;chr8;chr8;chr8;chr8;chr8;chr8;chr8;chr8;chr8;chr8;chr8;chr8;chr8;chr8;chr8;chr8;chr8;chr8;chr8;chr8;chr8;chr8;chr8;chr8;chr8;chr8;chr8;chr8;chr8;chr8;chr8	7779	0.175	0.121302	1.10256	0.204152	0.12963	0.000226073	0.000273783	0.0338462	0.0213217	0.0237034	0.0115563	0.0271605	0.0189361	0.028177	0.0181864	0.0183001	0.0161411	0.0168167	0.0110851	0.0156366	0.0154341	0.011735	0.00683392	0.007701	0.00671569	0.000524879	0.000446453	0.000678363	0.000673526	0.164678	0.153846	0.237624	0.515873	0.11875	0.192982	0.000263979	0.000584023	0.0199245	0.0300289	0.0201252	0.0198732	0.0164281	0.0246243	0.0144928	0.0206429	0.0156324	0.0228882	0.0139943	0.0171908	0.0161821	0.0174802	0.00975036	0.0104802	0.00747851	0.00710736	0.000371302	0.000424548	0.000405488	0.000527177	220	195	134	protein_coding	protein_coding_CDS_not_defined	COP9 signalosome subunit 5 [Source:HGNC Symbol;Acc:HGNC:2240]	0.817937	NO	4.52126	1	1	0.700329	0.541998	0.802469	0.888117	0.832502	0.852955	0.540684	0.757029	0.496858	0.519898	0.461991	0.723869	0.346714	0.320515	0.22753	0.31497	0.0155078	0.020939	0.0200426	0.0315888	0.00667942	0.0128406	1	1	1.01007	0.661803	0.824515	0.820021	0.727383	0.687435	0.784583	0.762205	0.702366	0.572476	0.812172	0.582113	0.489365	0.349004	0.375342	0.236684	0.0186354	0.014138	0.0203512	0.0175557	0.0132489	0.0194487	3.58247	0.205726	3.9067	0.216091	3.9687	0.167292	3.59405	0.199604	3.15638	0.205726	3.82426	0.216091	4.6967	0.167292	3.4295	0.199604	3.74458	3.78138	3.49032	4.0631	0.932098	1.0745	1.00983	1.16411	0.867469	0.210908	0.183448	0.210908	0.183448	YES	NO	NO	NO	NA	NA	NA	NA	NA	NA
ENSG00000101782.15	ENSG00000101782	RIOK3	chr18;chr18;chr18;chr18;chr18;chr18;chr18;chr18;chr18;chr18;chr18;chr18;chr18;chr18;chr18;chr18;chr18;chr18;chr18;chr18;chr18;chr18;chr18;chr18;chr18;chr18;chr18;chr18;chr18;chr18;chr18;chr18;chr18;chr18;chr18;chr18;chr18;chr18;chr18;chr18;chr18;chr18;chr18;chr18;chr18;chr18;chr18;chr18;chr18;chr18;chr18;chr18;chr18;chr18;chr18;chr18;chr18;chr18;chr18;chr18;chr18;chr18;chr18;chr18;chr18;chr18;chr18;chr18;chr18;chr18;chr18;chr18;chr18;chr18;chr18;chr18	4856	0.225	0.127219	1.58974	0.294118	0.162963	0.000317578	0.000319413	0.0427972	0.03756	0.0340403	0.0210038	0.0368724	0.026941	0.0300681	0.0234066	0.0286628	0.0258757	0.0179329	0.0128025	0.0193596	0.0186495	0.00900354	0.00633936	0.0120107	0.00973775	0.000524879	0.000306937	0.000246678	0.000487726	0.0859189	0.207977	0.485149	0.5	0.184375	0.267544	0.000183985	0.000347633	0.0326038	0.039461	0.0239293	0.0288954	0.0292185	0.0332113	0.0193237	0.0243401	0.0191593	0.0277253	0.0117805	0.0161317	0.017303	0.0222206	0.00479112	0.0069868	0.00792499	0.0130219	0.000825117	0.00113213	0.000456174	0.000610416	290	260	153	protein_coding	retained_intron	RIO kinase 3 [Source:HGNC Symbol;Acc:HGNC:11451]	0.818182	NO	2.91078	1	1	0.795386	0.559206	0.861562	0.717278	0.702571	0.623178	0.669735	0.688916	0.41902	0.340854	0.452358	0.496526	0.210377	0.168779	0.280643	0.259259	0.0122643	0.0081719	0.00576387	0.0129852	0.00742054	0.00850407	1	1	0.733943	0.732252	0.896169	0.841622	0.592682	0.616815	0.58764	0.702601	0.361324	0.4088	0.530705	0.563102	0.14695	0.177056	0.24307	0.329993	0.0253074	0.0286898	0.0139914	0.0154688	0.00564307	0.00880952	3.44142	0.197914	4.5895	0.112993	2.97226	0.208088	4.93202	0.108779	3.19396	0.197914	4.28693	0.112993	3.9008	0.208088	4.58785	0.108779	4.01546	3.95214	3.74044	4.24432	0.931509	1.07393	0.98423	1.13471	0.867383	0.155453	0.158433	0.155453	0.158433	YES	NO	NO	NO	NA	NA	NA	NA	NA	NA
ENSG00000147536.12	ENSG00000147536	GINS4	chr8;chr8;chr8;chr8;chr8;chr8;chr8;chr8;chr8;chr8;chr8;chr8;chr8;chr8;chr8;chr8;chr8;chr8;chr8;chr8;chr8;chr8;chr8;chr8;chr8;chr8;chr8;chr8;chr8;chr8;chr8;chr8;chr8;chr8;chr8;chr8;chr8;chr8;chr8;chr8;chr8;chr8;chr8;chr8;chr8	5447	0.225	0.177515	1.61538	0.197232	0.174074	0.000398318	0.000684456	0.0506294	0.0345947	0.0278025	0.0223534	0.0329218	0.0252195	0.0342284	0.0269428	0.0323007	0.0272901	0.0192723	0.0147541	0.0184289	0.0156484	0.0101163	0.00579984	0.00487495	0.00315637	0.000629855	8.371e-05	0.000246678	0.00013935	0.245823	0.253561	0.633663	0.626984	0.209375	0.140351	0.000487961	0.000834318	0.0253585	0.040616	0.0230703	0.0265789	0.0248768	0.032201	0.0196194	0.0245455	0.0212563	0.0304389	0.012334	0.0147466	0.0154116	0.0179246	0.00647222	0.006765	0.00279049	0.00442346	0.000536326	0.00103778	0.000219639	0.000277462	292	245	122	protein_coding	nonsense_mediated_decay	GINS complex subunit 4 [Source:HGNC Symbol;Acc:HGNC:28226]	0.492958	NO	5.15345	1	1	0.549138	0.646151	0.650251	0.728998	0.676059	0.778813	0.637984	0.788852	0.380654	0.426484	0.363996	0.452336	0.199812	0.167651	0.0962869	0.0912386	0.0124405	0.00241973	0.00487222	0.00402807	0.00786734	0.019785	1	1	0.909767	0.654395	0.981004	0.792817	0.773683	0.604332	0.838233	0.749431	0.486384	0.363074	0.607747	0.441319	0.255229	0.16656	0.110042	0.108909	0.0211498	0.0255511	0.00866136	0.00683135	0.0192425	0.0205416	3.04637	0.206547	3.43979	0.216249	NA	NA	3.12122	0.194563	2.34369	0.206547	2.55237	0.216249	NA	NA	2.63694	0.194563	3.24308	NA	2.44803	NA	0.754847	NA	NA	NA	NA	0.211398	NA	0.211398	NA	YES	NO	NO	NO	NA	NA	NA	NA	NA	NA
ENSG00000137075.18	ENSG00000137075	RNF38	chr9;chr9;chr9;chr9;chr9;chr9;chr9;chr9;chr9;chr9;chr9;chr9;chr9;chr9;chr9;chr9;chr9;chr9;chr9;chr9;chr9;chr9;chr9;chr9;chr9;chr9;chr9;chr9;chr9;chr9;chr9;chr9;chr9;chr9;chr9;chr9;chr9;chr9;chr9;chr9;chr9;chr9;chr9;chr9;chr9;chr9;chr9;chr9;chr9;chr9;chr9;chr9;chr9;chr9;chr9;chr9;chr9;chr9;chr9;chr9;chr9;chr9;chr9;chr9;chr9;chr9;chr9;chr9;chr9;chr9;chr9;chr9;chr9;chr9;chr9;chr9;chr9;chr9;chr9;chr9;chr9;chr9;chr9;chr9;chr9;chr9;chr9;chr9;chr9;chr9;chr9;chr9;chr9;chr9;chr9;chr9	6138	0.25	0.195266	0.871795	0.204152	0.144444	0.000333726	0.000264656	0.102378	0.0703191	0.0614864	0.0350907	0.0602469	0.0346015	0.0499244	0.0215543	0.0371514	0.0225476	0.00974775	0.00421546	0.0103313	0.00551983	0.00121396	0.00080928	0.00134238	0.0017125	0.000787319	0.000558067	0.000185008	0.000348375	0.24105	0.116809	0.50495	0.420635	0.228125	0.122807	0.000327974	0.000611833	0.0644528	0.0846968	0.0496993	0.0537674	0.0391927	0.0540472	0.0258306	0.0324535	0.0289772	0.0312647	0.00545541	0.00545869	0.00490368	0.00977705	0.00126082	0.00238439	0.0017301	0.00293241	0.000618837	0.000801925	0.000304116	0.000166477	427	366	67	protein_coding	protein_coding	ring finger protein 38 [Source:HGNC Symbol;Acc:HGNC:18052]	NA	NO	-6.29122	1	1	0.600584	0.49902	0.588477	0.492064	0.487649	0.306521	0.362886	0.320647	0.0952137	0.0599475	0.100914	0.0784968	0.0118577	0.0115087	0.013112	0.0243533	0.00769034	0.0079362	0.00180712	0.00495421	0.00325976	0.00376365	1	1	0.771096	0.634822	0.608083	0.638126	0.400768	0.383173	0.449588	0.369137	0.0846419	0.0644498	0.0760817	0.115436	0.0195619	0.028152	0.0268429	0.0346224	0.0096014	0.00946818	0.00471842	0.00196556	0.00508859	0.00722381	1.06248	0.795431	1.16848	0.671718	0.98026	0.729806	1.28511	0.508822	1.06251	0.795431	1.22755	0.671718	1.20493	0.729806	1.4761	0.508822	1.11548	1.13268	1.14503	1.34052	1.02649	1.18349	1.01542	1.17072	0.867345	0.733575	0.619314	0.733575	0.619314	YES	NO	NO	NO	NA	NA	NA	NA	NA	NA
ENSG00000147586.10	ENSG00000147586	MRPS28	chr8;chr8;chr8;chr8;chr8;chr8;chr8;chr8;chr8;chr8;chr8;chr8;chr8;chr8;chr8;chr8;chr8;chr8;chr8;chr8;chr8;chr8;chr8;chr8;chr8;chr8;chr8;chr8	1817	0.0428571	0.0236686	0.384615	0.0276817	0.00740741	5.38268e-05	5.47565e-05	0.00895105	0.00395369	0.00516842	0.00371151	0.0125103	0.00585299	0.0113464	0.00614633	0.00650424	0.00366087	0.00550636	0.00405933	0.00353686	0.00332262	0.00252908	0.00080928	0.000635863	0.000537255	5.24879e-05	0	6.16694e-05	0	0.0334129	0.039886	0.029703	0.0634921	0.028125	0.0175439	8.7993e-05	0.000125148	0.0045283	0.00866218	0.00687201	0.00780297	0.00633654	0.00694532	0.00561964	0.00595666	0.00657707	0.00637093	0.00458571	0.00505133	0.00378284	0.0025924	0.00218542	0.00166352	0.000446478	0.000397614	0.000165023	0.000141516	1.68953e-05	0	68	59	26	protein_coding	protein_coding	mitochondrial ribosomal protein S28 [Source:HGNC Symbol;Acc:HGNC:14513]	0.307851	NO	2.17825	1	1	0.577409	0.938748	1.39763	1.48039	1.26761	1.55458	0.726646	0.925939	0.615164	1.02672	0.395133	0.840384	0.282546	0.20469	0.0710378	0.135887	0.00586389	0	0.00688963	0	0.00601346	0.0138495	1	1	1.51757	0.90081	1.39932	0.801799	1.241	0.687663	1.45244	0.735488	1.01268	0.583148	0.835377	0.299278	0.482615	0.192045	0.0985973	0.0459024	0.0364426	0.0163372	0.00373105	0	0.0194318	0.0144476	NA	NA	4.53045	0.230317	NA	NA	3.01339	0.256421	NA	NA	2.26372	0.230317	NA	NA	NA	NA	NA	NA	NA	NA	NA	NA	NA	NA	NA	NA	NA	NA	NA	YES	NO	NO	YES	NA	NA	NA	NA	NA	NA
ENSG00000147592.9	ENSG00000147592	LACTB2	chr8;chr8;chr8;chr8;chr8;chr8;chr8;chr8;chr8;chr8;chr8;chr8;chr8;chr8;chr8;chr8;chr8;chr8;chr8	1932	0.05	0.0118343	0.435897	0.0484429	0.0222222	0.000129184	0.000118639	0.00979021	0.00720136	0.00570308	0.0048081	0.0054321	0.00593906	0.00737519	0.0069041	0.00672473	0.00698893	0.00349728	0.00226386	0.00418838	0.00300107	0.000404654	0.0002248	0.000918468	0.000570834	5.24879e-05	0.000111613	0.000277512	0.000116125	0.0334129	0.0512821	0.118812	0.103175	0.0375	0.0482456	0.000111991	0.000125148	0.00467925	0.00577478	0.00478586	0.0051207	0.00445905	0.00479859	0.0050281	0.00441614	0.00390811	0.00696083	0.00253004	0.00203683	0.00203152	0.00488853	0.000336219	0.000720861	0.000669718	0.000447316	0.000165023	0.000141516	3.37906e-05	5.54924e-05	61	51	18	protein_coding	protein_coding	lactamase beta 2 [Source:HGNC Symbol;Acc:HGNC:18512]	1.77753	NO	3.12472	1	1	0.582529	0.667666	0.55485	0.824714	0.753323	0.958722	0.686883	0.970503	0.357223	0.314365	0.427814	0.416737	0.0413325	0.0312163	0.093815	0.0792675	0.00536127	0.0154989	0.0283459	0.0161255	0.0131953	0.0164746	1	1	1.02279	0.886735	0.952942	0.830955	1.07455	0.764729	0.835201	1.20538	0.540695	0.35271	0.434156	0.84653	0.0718533	0.124829	0.143125	0.0774602	0.0352671	0.0245059	0.00722139	0.00960943	0.0239336	0.0216714	NA	NA	1.8762	0.555071	NA	NA	2.34241	0.331772	NA	NA	2.13714	0.555071	NA	NA	2.41494	0.331772	NA	NA	NA	NA	NA	NA	NA	NA	NA	NA	NA	NA	NA	YES	NO	NO	YES	NA	NA	NA	NA	NA	NA
ENSG00000278845.5	ENSG00000278845	MRPL45	chr17;chr17;chr17;chr17;chr17;chr17;chr17;chr17;chr17;chr17;chr17;chr17;chr17;chr17;chr17	1704	0.139286	0.0769231	1.28205	0.190311	0.203704	0.000306813	0.000310287	0.0226573	0.0175092	0.0231688	0.020329	0.0261728	0.0200551	0.0283661	0.0189442	0.0235917	0.0203844	0.015775	0.0116315	0.0183358	0.01806	0.00424886	0.00445104	0.0102445	0.00893187	0.000524879	0.000558067	0.00194259	0.00255475	0.109785	0.145299	0.287129	0.166667	0.090625	0.0657895	0.00012799	0.00020858	0.0173585	0.0159769	0.0201252	0.0142648	0.0171321	0.0165425	0.0156758	0.0157133	0.0186827	0.0154554	0.0104364	0.00953234	0.0123993	0.00977705	0.00252164	0.00299434	0.00859471	0.00606362	0.000783861	0.00047172	0.00150368	0.00196998	233	196	115	protein_coding	protein_coding	mitochondrial ribosomal protein L45 [Source:HGNC Symbol;Acc:HGNC:16651]	2.35452	NO	1.86291	1	1	1.02257	1.16105	1.15516	1.1454	1.25196	1.08196	1.04124	1.16421	0.696242	0.664311	0.809266	1.03146	0.187527	0.254212	0.452147	0.510125	0.023166	0.0318728	0.0857376	0.145909	0.0135414	0.0177214	1	1	1.15938	0.89284	0.98696	1.0354	0.903064	0.983499	1.07628	0.967359	0.601229	0.596633	0.714307	0.611949	0.145269	0.187417	0.49513	0.379524	0.0451572	0.0295251	0.0866252	0.123302	0.00737332	0.0130551	3.14449	0.290842	4.45496	0.155026	4.1252	0.200509	3.73607	0.199716	6.28513	0.290842	7.37714	0.155026	8.53948	0.200509	7.75515	0.199716	3.79973	3.93064	6.83114	8.14731	1.7978	2.07277	1.03445	1.19267	0.867339	0.222934	0.200113	0.222934	0.200113	YES	NO	NO	NO	0.107823	0.000865607	0.000382146	0.088623	0.0103283	0.000595941
ENSG00000135624.17	ENSG00000135624	CCT7	chr2;chr2;chr2;chr2;chr2;chr2;chr2;chr2;chr2;chr2;chr2;chr2;chr2;chr2;chr2;chr2;chr2;chr2;chr2;chr2;chr2;chr2;chr2;chr2;chr2;chr2;chr2;chr2;chr2;chr2;chr2;chr2;chr2;chr2;chr2;chr2;chr2;chr2;chr2;chr2;chr2;chr2;chr2;chr2;chr2;chr2;chr2;chr2;chr2;chr2;chr2;chr2;chr2;chr2;chr2;chr2;chr2;chr2;chr2;chr2;chr2;chr2;chr2;chr2;chr2;chr2;chr2;chr2;chr2;chr2;chr2;chr2;chr2;chr2;chr2;chr2;chr2;chr2;chr2;chr2;chr2;chr2;chr2;chr2;chr2;chr2;chr2;chr2;chr2;chr2;chr2;chr2;chr2;chr2;chr2;chr2;chr2;chr2;chr2;chr2	3585	1.66429	1.19822	10.4359	1.11073	1.00741	0.00325652	0.00401548	0.133427	0.0981361	0.116379	0.0953184	0.13284	0.0930453	0.166415	0.104656	0.129754	0.0980947	0.113327	0.0850117	0.111132	0.0973741	0.109054	0.0725205	0.0853469	0.0702797	0.00734831	0.00412969	0.00530357	0.00464501	1.33174	1.08262	3.87129	3.36508	0.959375	0.763158	0.00319974	0.00428283	0.109887	0.131088	0.105412	0.126189	0.102558	0.133729	0.102632	0.125193	0.101516	0.130722	0.0959836	0.100212	0.0982137	0.115991	0.0871648	0.0933792	0.0836589	0.0771372	0.0045794	0.00443417	0.00353112	0.00491107	1566	1243	859	protein_coding	protein_coding_CDS_not_defined	chaperonin containing TCP1 subunit 7 [Source:HGNC Symbol;Acc:HGNC:1622]	0.757396	NO	9.02389	1	1	0.872229	0.971288	0.9956	0.948125	1.24724	1.06644	0.972476	0.999578	0.849358	0.866263	0.832906	0.992235	0.817334	0.738978	0.639654	0.716145	0.0550738	0.0420813	0.039749	0.0473323	0.0244069	0.0409174	1	1	0.959275	0.962629	0.933307	1.02015	0.933983	0.95503	0.92382	0.997211	0.873477	0.764465	0.893771	0.884839	0.793224	0.712342	0.761319	0.58844	0.0416738	0.033826	0.0321342	0.0374641	0.0291185	0.0326715	5.35606	0.165855	4.85409	0.181668	4.76218	0.190064	4.44759	0.197124	4.54642	0.165855	4.50694	0.181668	4.95039	0.190064	4.46543	0.197124	5.10508	4.60488	4.52668	4.70791	0.886701	1.02237	0.90202	1.04004	0.867297	0.173762	0.193594	0.173762	0.193594	YES	NO	NO	NO	0.057481	0.000652474	0.000156732	0.06866	0.00691623	0.000532731
ENSG00000147642.17	ENSG00000147642	SYBU	chr8;chr8;chr8;chr8;chr8;chr8;chr8;chr8;chr8;chr8;chr8;chr8;chr8;chr8;chr8;chr8;chr8;chr8;chr8;chr8;chr8;chr8;chr8;chr8;chr8;chr8;chr8;chr8;chr8;chr8;chr8;chr8;chr8;chr8;chr8;chr8;chr8;chr8;chr8;chr8;chr8;chr8;chr8;chr8;chr8;chr8;chr8;chr8;chr8;chr8;chr8;chr8;chr8;chr8;chr8;chr8;chr8;chr8;chr8;chr8;chr8;chr8;chr8;chr8;chr8;chr8;chr8;chr8;chr8;chr8;chr8;chr8;chr8;chr8;chr8;chr8;chr8;chr8;chr8;chr8;chr8;chr8;chr8;chr8;chr8;chr8;chr8;chr8;chr8;chr8;chr8;chr8;chr8;chr8;chr8;chr8;chr8;chr8;chr8;chr8;chr8;chr8;chr8;chr8;chr8;chr8;chr8;chr8;chr8;chr8;chr8;chr8;chr8;chr8;chr8;chr8;chr8;chr8;chr8;chr8;chr8;chr8;chr8;chr8;chr8;chr8;chr8;chr8;chr8;chr8;chr8;chr8;chr8;chr8;chr8;chr8;chr8;chr8;chr8;chr8;chr8;chr8;chr8;chr8;chr8;chr8;chr8;chr8;chr8;chr8;chr8;chr8;chr8;chr8;chr8;chr8;chr8;chr8;chr8;chr8;chr8;chr8;chr8;chr8;chr8;chr8;chr8;chr8;chr8;chr8;chr8;chr8;chr8;chr8;chr8;chr8;chr8;chr8;chr8;chr8;chr8;chr8;chr8;chr8;chr8;chr8;chr8;chr8;chr8;chr8;chr8;chr8;chr8;chr8;chr8;chr8;chr8;chr8;chr8;chr8;chr8;chr8;chr8	7029	0.0571429	0.0473373	0.205128	0.0449827	0.0407407	0.000129184	7.30087e-05	0.0271329	0.0172268	0.00481198	0.0049768	0.00740741	0.00378723	0.00189107	0.00193652	0.0013229	0.00199684	0.00104174	0.000624512	0.000558451	0.000482315	0.000505817	0.00013488	0	6.71569e-05	0.000314928	0.000111613	0	4.64501e-05	0.0763723	0.0598291	0.158416	0.0714286	0.01875	0.0307018	0.000103992	0.00023639	0.0137358	0.014052	0.00282243	0.00438917	0.00316827	0.00719788	0.00147885	0.00164322	0.0019064	0.00165172	0.000474383	0.000570311	0.000420315	0.000666617	0	5.54508e-05	0.000390669	9.94036e-05	0	9.43441e-05	0	0.000194223	59	32	11	protein_coding	protein_coding	syntabulin [Source:HGNC Symbol;Acc:HGNC:26011]	NA	NO	-10.0298	1	1	0.177349	0.288899	0.273005	0.219845	0.0696968	0.112413	0.0487563	0.115915	0.0383942	0.0362524	0.0205821	0.027998	0.0186422	0.00782967	0	0.0038984	0.0116069	0.00647906	0	0.00269639	0.00476118	0.00423809	1	1	0.205479	0.312353	0.230657	0.512233	0.107664	0.116938	0.13879	0.117544	0.0345361	0.0405858	0.0305999	0.0474394	0	0.00394612	0.0284415	0.00707399	0	0.00671394	0	0.0138218	0.00757082	0.0168226	0.573647	0.893546	NA	NA	NA	NA	NA	NA	NA	NA	NA	NA	NA	NA	NA	NA	NA	NA	NA	NA	NA	NA	NA	NA	NA	NA	NA	NA	NA	NO	YES	NO	NO	NA	NA	NA	NA	NA	NA
ENSG00000141279.18	ENSG00000141279	NPEPPS	chr17;chr17;chr17;chr17;chr17;chr17;chr17;chr17;chr17;chr17;chr17;chr17;chr17;chr17;chr17;chr17;chr17;chr17;chr17;chr17;chr17;chr17;chr17;chr17;chr17;chr17;chr17;chr17;chr17;chr17;chr17;chr17;chr17;chr17;chr17;chr17;chr17;chr17;chr17;chr17;chr17;chr17;chr17;chr17;chr17;chr17;chr17;chr17;chr17;chr17;chr17;chr17;chr17;chr17;chr17;chr17;chr17;chr17;chr17;chr17;chr17;chr17;chr17;chr17;chr17;chr17;chr17;chr17;chr17;chr17;chr17;chr17;chr17;chr17;chr17;chr17;chr17;chr17;chr17;chr17;chr17;chr17;chr17;chr17;chr17;chr17;chr17;chr17;chr17;chr17;chr17;chr17;chr17;chr17;chr17;chr17;chr17;chr17;chr17;chr17;chr17;chr17;chr17;chr17;chr17;chr17;chr17;chr17;chr17;chr17;chr17;chr17;chr17;chr17;chr17;chr17;chr17;chr17;chr17;chr17;chr17;chr17;chr17;chr17;chr17;chr17;chr17;chr17;chr17;chr17;chr17;chr17;chr17;chr17;chr17;chr17;chr17;chr17;chr17;chr17;chr17;chr17;chr17;chr17;chr17;chr17;chr17;chr17;chr17;chr17;chr17;chr17;chr17;chr17;chr17;chr17;chr17;chr17;chr17;chr17;chr17;chr17;chr17;chr17;chr17;chr17;chr17;chr17;chr17;chr17;chr17;chr17;chr17;chr17;chr17;chr17;chr17;chr17;chr17;chr17;chr17;chr17;chr17;chr17;chr17;chr17;chr17;chr17;chr17;chr17;chr17;chr17;chr17;chr17;chr17;chr17;chr17;chr17;chr17;chr17;chr17;chr17;chr17;chr17;chr17;chr17;chr17;chr17;chr17;chr17;chr17;chr17;chr17;chr17;chr17;chr17;chr17;chr17;chr17;chr17;chr17;chr17;chr17;chr17;chr17;chr17;chr17;chr17;chr17;chr17;chr17;chr17;chr17;chr17;chr17;chr17;chr17;chr17;chr17;chr17;chr17;chr17;chr17;chr17;chr17;chr17;chr17;chr17;chr17;chr17;chr17;chr17;chr17;chr17;chr17;chr17;chr17;chr17;chr17;chr17;chr17;chr17;chr17;chr17;chr17;chr17;chr17;chr17;chr17;chr17;chr17;chr17;chr17;chr17;chr17;chr17;chr17;chr17;chr17;chr17;chr17;chr17;chr17;chr17;chr17;chr17;chr17;chr17;chr17;chr17;chr17;chr17;chr17;chr17;chr17;chr17;chr17;chr17;chr17;chr17;chr17;chr17;chr17;chr17;chr17;chr17;chr17;chr17;chr17;chr17;chr17;chr17;chr17;chr17;chr17;chr17;chr17;chr17;chr17;chr17;chr17;chr17;chr17;chr17;chr17;chr17;chr17;chr17;chr17;chr17;chr17;chr17;chr17;chr17;chr17;chr17;chr17;chr17;chr17;chr17;chr17;chr17;chr17;chr17;chr17;chr17;chr17;chr17;chr17;chr17;chr17;chr17;chr17;chr17;chr17;chr17;chr17;chr17;chr17;chr17;chr17;chr17;chr17;chr17;chr17;chr17;chr17;chr17;chr17;chr17;chr17;chr17;chr17;chr17;chr17;chr17;chr17;chr17;chr17;chr17;chr17;chr17;chr17;chr17;chr17;chr17;chr17;chr17;chr17;chr17;chr17;chr17;chr17;chr17;chr17;chr17;chr17;chr17;chr17;chr17;chr17;chr17;chr17;chr17;chr17;chr17;chr17;chr17;chr17;chr17;chr17;chr17;chr17;chr17;chr17;chr17;chr17;chr17;chr17;chr17;chr17;chr17;chr17;chr17;chr17;chr17;chr17;chr17;chr17;chr17;chr17;chr17;chr17;chr17;chr17;chr17;chr17;chr17;chr17;chr17;chr17;chr17;chr17;chr17;chr17;chr17;chr17;chr17;chr17;chr17;chr17;chr17;chr17;chr17;chr17;chr17;chr17;chr17;chr17;chr17;chr17;chr17;chr17;chr17;chr17;chr17;chr17;chr17;chr17;chr17;chr17;chr17;chr17;chr17;chr17;chr17;chr17;chr17;chr17;chr17;chr17;chr17;chr17;chr17;chr17;chr17;chr17;chr17;chr17;chr17;chr17;chr17;chr17;chr17;chr17;chr17;chr17;chr17;chr17;chr17;chr17;chr17;chr17;chr17;chr17;chr17;chr17;chr17;chr17;chr17;chr17;chr17;chr17;chr17;chr17;chr17;chr17;chr17;chr17;chr17;chr17;chr17;chr17;chr17;chr17;chr17;chr17;chr17;chr17;chr17;chr17;chr17;chr17;chr17;chr17;chr17;chr17;chr17;chr17;chr17;chr17;chr17;chr17;chr17;chr17;chr17;chr17;chr17;chr17;chr17;chr17;chr17;chr17;chr17;chr17;chr17;chr17;chr17	15362	0.660714	0.384615	3.41026	0.619377	0.492593	0.000985031	0.00109513	0.0746853	0.0497035	0.0534664	0.0383804	0.0605761	0.0427784	0.0561649	0.0378042	0.0541285	0.0401032	0.0343776	0.0235753	0.0321109	0.0265273	0.0248862	0.0194677	0.0214074	0.0156476	0.00199454	0.000697584	0.000832537	0.000441276	0.513126	0.418803	1.34653	0.960317	0.390625	0.302632	0.00116791	0.00129319	0.0442264	0.0585178	0.0370598	0.0371861	0.0387233	0.0459654	0.0347037	0.0307076	0.0328853	0.0377537	0.0254586	0.0278638	0.0314536	0.0297756	0.0189964	0.0170234	0.0166871	0.0150596	0.00160898	0.000990613	0.000608231	0.000610416	466	433	299	protein_coding	protein_coding	aminopeptidase puromycin sensitive [Source:HGNC Symbol;Acc:HGNC:7900]	2.23341	NO	2.17743	1	1	0.715889	0.772188	0.811085	0.860673	0.752021	0.760594	0.724755	0.806848	0.460299	0.47432	0.42995	0.533712	0.333214	0.391676	0.286634	0.314818	0.0267059	0.0140349	0.0111473	0.00887816	0.0131891	0.0220333	1	1	0.837955	0.635466	0.87557	0.785494	0.784683	0.524757	0.743568	0.645165	0.575642	0.476159	0.711195	0.508829	0.429526	0.29091	0.377311	0.257351	0.0363805	0.0169284	0.0137527	0.0104313	0.0264074	0.0220991	3.9463	0.169415	4.65059	0.153093	3.48246	0.214331	3.52921	0.17657	3.28676	0.169415	3.70678	0.153093	3.23445	0.214331	3.34328	0.17657	4.29845	3.50584	3.49677	3.28887	0.813497	0.938112	0.815606	0.940544	0.867164	0.161254	0.195451	0.161254	0.195451	YES	NO	NO	NO	0.0903882	0.000505911	0.000130312	0.0943341	0.00748238	0.000577024
ENSG00000147650.12	ENSG00000147650	LRP12	chr8;chr8;chr8;chr8;chr8;chr8;chr8;chr8;chr8;chr8;chr8;chr8;chr8;chr8;chr8;chr8;chr8;chr8;chr8;chr8;chr8;chr8;chr8;chr8;chr8;chr8	10011	0.0214286	0.0207101	0.384615	0.100346	0.0666667	0.000150715	0.000118639	0.0296503	0.0176504	0.0162181	0.00776044	0.0144856	0.00757445	0.00850983	0.00547276	0.00661449	0.00457609	0.00171144	0.00210773	0.00139613	0.000643087	0.000404654	0.00017984	0.00049456	0.000201471	0.000209952	8.371e-05	0.000185008	2.3225e-05	0.0310263	0.045584	0.0990099	0.0952381	0.046875	0.0526316	0.00011999	0.000180769	0.018717	0.0304139	0.00920358	0.0165813	0.00903544	0.0112388	0.00561964	0.00790798	0.00343151	0.00542709	0.000790639	0.00317745	0.0014711	0.00155544	0.00016811	0.000388156	0.000334859	0.000149105	0.000330047	9.43441e-05	0.000118267	5.54924e-05	106	88	15	protein_coding	protein_coding	LDL receptor related protein 12 [Source:HGNC Symbol;Acc:HGNC:31708]	0.777778	NO	-5.22716	1	1	0.54698	0.439675	0.488547	0.429138	0.287006	0.310065	0.223083	0.259263	0.0577206	0.119415	0.0470864	0.0364347	0.0136475	0.010189	0.0166797	0.0114145	0.00708092	0.00474268	0.00623966	0.00131584	0.00508308	0.00672162	1	1	0.491724	0.54519	0.48274	0.369529	0.300243	0.260012	0.183337	0.178441	0.0422418	0.104474	0.0785973	0.0511425	0.00898166	0.0127625	0.0178906	0.00490255	0.0176335	0.00310201	0.00631871	0.00182457	0.00641078	0.00594364	1.02326	0.676606	NA	NA	1.10314	0.62909	1.12369	0.607205	0.972909	0.676606	NA	NA	0.862044	0.62909	0.820207	0.607205	NA	1.11341	NA	0.841125	NA	0.755448	NA	NA	NA	NA	0.618147	NA	0.618147	NO	YES	NO	NO	NA	NA	NA	NA	NA	NA
ENSG00000147654.16	ENSG00000147654	EBAG9	chr8;chr8;chr8;chr8;chr8;chr8;chr8;chr8;chr8;chr8;chr8;chr8;chr8;chr8;chr8;chr8;chr8;chr8;chr8;chr8;chr8;chr8;chr8;chr8;chr8;chr8;chr8;chr8;chr8;chr8;chr8;chr8;chr8;chr8;chr8;chr8;chr8;chr8;chr8;chr8;chr8;chr8;chr8;chr8;chr8;chr8;chr8;chr8;chr8;chr8;chr8;chr8;chr8;chr8;chr8;chr8;chr8;chr8;chr8;chr8;chr8;chr8;chr8;chr8;chr8;chr8;chr8;chr8;chr8;chr8;chr8;chr8;chr8;chr8;chr8;chr8;chr8;chr8;chr8;chr8;chr8;chr8;chr8	7884	0.0571429	0.035503	0.0512821	0.0311419	0.0296296	4.84441e-05	3.65043e-05	0.0103497	0.00564812	0.0074853	0.00556727	0.00839506	0.00378723	0.00586233	0.00395723	0.00595304	0.00482569	0.00260436	0.00187354	0.00251303	0.00187567	0.000202327	0.0002248	0.000282606	0.000402941	0.000209952	2.79033e-05	3.08347e-05	6.96751e-05	0.0334129	0.025641	0.0891089	0.0952381	0.040625	0.00877193	4.79962e-05	9.73371e-05	0.00588679	0.0105871	0.00589029	0.00499878	0.00586717	0.00833439	0.00512669	0.00441614	0.00495663	0.00637093	0.00126502	0.00154799	0.00217163	0.0014073	0.000336219	0.000221803	0.000502288	0.000298211	8.25117e-05	4.7172e-05	0.000118267	0	54	50	14	protein_coding	protein_coding	estrogen receptor binding site associated antigen 9 [Source:HGNC Symbol;Acc:HGNC:3123]	0.404762	NO	-1.52066	1	1	0.723242	0.985685	0.811144	0.670528	0.566428	0.700627	0.575192	0.854389	0.251638	0.33171	0.242813	0.332087	0.0195491	0.0398008	0.0273058	0.0713408	0.0202859	0.00494029	0.0029793	0.012336	0.00468075	0.00646309	1	1	1.00059	0.472158	0.996666	0.787221	0.87088	0.417125	0.841992	0.601763	0.214892	0.146214	0.368898	0.132926	0.0571142	0.0209503	0.0853246	0.0281674	0.0140164	0.00445561	0.0200903	0	0.00815319	0.00919393	1.30323	0.699109	1.67846	0.548648	1.5717	0.616599	1.31393	0.519041	1.39402	0.699109	2.03687	0.548648	1.81867	0.616599	NA	NA	1.49084	1.44282	1.71544	NA	1.15065	NA	0.967785	NA	NA	0.623878	0.56782	0.623878	NA	YES	NO	NO	NO	NA	NA	NA	NA	NA	NA
ENSG00000100216.6	ENSG00000100216	TOMM22	chr22;chr22;chr22;chr22;chr22;chr22;chr22	2182	0.489286	0.343195	2.33333	0.273356	0.262963	0.000839698	0.00120464	0.0746853	0.0488563	0.0659419	0.0400675	0.062716	0.0464796	0.0746974	0.0535489	0.0673575	0.050753	0.0561798	0.0421546	0.0468168	0.0412647	0.0356095	0.0256722	0.0231737	0.0196098	0.00309679	0.00186952	0.0031143	0.0039947	0.27685	0.290598	1.07921	0.888889	0.25	0.140351	0.000959923	0.00129319	0.0519245	0.0596728	0.0521536	0.0549866	0.0531565	0.056194	0.0526471	0.0585396	0.0462301	0.0499056	0.0438014	0.0412254	0.0400701	0.0376268	0.0294192	0.029888	0.0188637	0.0201292	0.00210405	0.00259446	0.0025343	0.00241392	610	554	350	protein_coding	protein_coding	translocase of outer mitochondrial membrane 22 [Source:HGNC Symbol;Acc:HGNC:18002]	2.302	NO	4.13425	1	1	0.88293	0.82011	0.839737	0.951354	1.00016	1.09605	0.901884	1.03882	0.75222	0.862828	0.626855	0.844615	0.476794	0.525463	0.310284	0.401378	0.0414645	0.0382658	0.041699	0.0817644	0.0112432	0.0246569	1	1	1.00441	0.921469	1.02373	0.941702	1.01392	0.98101	0.890333	0.836322	0.843559	0.690857	0.771698	0.630553	0.566576	0.500865	0.363291	0.337327	0.0405213	0.0434782	0.0488073	0.0404526	0.0184869	0.0216714	4.9411	0.161576	4.91543	0.176696	4.84122	0.173957	5.06002	0.155892	4.34484	0.161576	4.73207	0.176696	6.08479	0.173957	4.43078	0.155892	4.92826	4.95062	4.53845	5.25779	0.920903	1.06205	1.00454	1.1585	0.867103	0.169136	0.164925	0.169136	0.164925	NO	YES	NO	YES	0.0793461	0.000869026	0.000237793	0.112721	0.0129218	0.000840846
ENSG00000010270.14	ENSG00000010270	STARD3NL	chr7;chr7;chr7;chr7;chr7;chr7;chr7;chr7;chr7;chr7;chr7;chr7;chr7;chr7;chr7;chr7;chr7;chr7;chr7;chr7;chr7;chr7;chr7;chr7;chr7;chr7;chr7;chr7;chr7;chr7;chr7;chr7;chr7;chr7;chr7;chr7;chr7;chr7;chr7;chr7;chr7;chr7;chr7;chr7;chr7;chr7;chr7;chr7;chr7;chr7;chr7;chr7;chr7;chr7;chr7;chr7	4324	0.132143	0.0857988	0.871795	0.197232	0.122222	0.000242221	0.000292035	0.0290909	0.0192036	0.0226341	0.0149304	0.0222222	0.0160957	0.0276097	0.0171761	0.022379	0.0180547	0.019049	0.00999219	0.0138682	0.0116827	0.00758725	0.00562	0.0023315	0.00255196	0.000524879	0.000195323	0.000215843	0.000301925	0.0954654	0.0569801	0.376238	0.269841	0.1	0.114035	0.000303976	0.00020858	0.0150943	0.0134745	0.0161983	0.0135333	0.0146679	0.0188155	0.0156758	0.0143781	0.0138214	0.0160453	0.0115433	0.00888056	0.00931699	0.00844382	0.00731277	0.0031607	0.00306954	0.00193837	0.000660093	0.000660409	0.000219639	0.000110985	203	149	76	protein_coding	protein_coding	STARD3 N-terminal like [Source:HGNC Symbol;Acc:HGNC:19169]	0.602273	NO	2.89306	1	1	0.778048	0.777479	0.763889	0.838161	0.949083	0.894418	0.769278	0.940174	0.654811	0.520329	0.47672	0.608362	0.260812	0.292653	0.0801452	0.13289	0.0180427	0.0101712	0.0074196	0.0157223	0.00832634	0.0152073	1	1	1.07314	1.00436	0.97175	1.39638	1.03852	1.06706	0.915666	1.19079	0.764745	0.659064	0.61725	0.626652	0.484471	0.234569	0.203357	0.143855	0.0437312	0.0490117	0.0145511	0.00823665	0.0201384	0.0154796	3.40805	0.2357	5.1134	0.164384	3.13585	0.257224	4.96388	0.146663	2.09441	0.2357	2.97829	0.164384	2.65459	0.257224	2.90622	0.146663	4.26072	4.04986	2.53635	2.78041	0.595287	0.686543	0.950511	1.09622	0.867078	0.200042	0.201944	0.200042	0.201944	NO	YES	NO	NO	NA	NA	NA	NA	NA	NA
ENSG00000147679.12	ENSG00000147679	UTP23	chr8;chr8;chr8;chr8;chr8;chr8;chr8;chr8;chr8;chr8;chr8;chr8;chr8;chr8;chr8;chr8;chr8;chr8;chr8;chr8;chr8;chr8;chr8;chr8	5244	0.121429	0.109467	0.512821	0.083045	0.0444444	0.000177628	0.000100387	0.0601399	0.0456086	0.0372483	0.0262337	0.0304527	0.0260802	0.0232602	0.0134714	0.0217176	0.0151427	0.00223231	0.00132709	0.0022338	0.00166131	0	0.00040464	0.000353257	0.000402941	0.000314928	2.79033e-05	6.16694e-05	2.3225e-05	0.0883055	0.108262	0.237624	0.373016	0.021875	0.0964912	7.99936e-05	0.00020858	0.0390943	0.0558229	0.0304332	0.0349915	0.0289838	0.037631	0.012028	0.0167403	0.0133448	0.0167532	0.00268817	0.00228124	0.00224168	0.00318495	0.000420274	0.00133082	0.000334859	0.000596421	0.000247535	0.00047172	0.000236534	0.000138731	290	215	31	protein_coding	nonsense_mediated_decay	UTP23 small subunit processome component [Source:HGNC Symbol;Acc:HGNC:28224]	0.7	NO	-7.7419	1	1	0.619361	0.575191	0.506364	0.571827	0.386769	0.29537	0.361118	0.332014	0.0371186	0.0290973	0.0371435	0.0364253	0	0.00887201	0.00587393	0.00883477	0.00523659	0.0006118	0.00102543	0.000509225	0.00295359	0.00220105	1	1	0.778455	0.62683	0.741381	0.674114	0.307666	0.299882	0.341348	0.300113	0.0687612	0.0408657	0.0573403	0.0570545	0.0107503	0.02384	0.0085654	0.0106842	0.00633173	0.0084503	0.00605035	0.0024852	0.00204617	0.00373645	NA	NA	1.05209	0.749739	NA	NA	NA	NA	NA	NA	0.991358	0.749739	NA	NA	NA	NA	NA	NA	NA	NA	NA	NA	NA	NA	NA	NA	NA	NA	NA	YES	NO	NO	NO	NA	NA	NA	NA	NA	NA
ENSG00000198887.9	ENSG00000198887	SMC5	chr9;chr9;chr9;chr9;chr9;chr9;chr9;chr9;chr9;chr9;chr9;chr9;chr9;chr9;chr9;chr9;chr9;chr9;chr9;chr9;chr9;chr9;chr9;chr9;chr9;chr9;chr9;chr9;chr9;chr9;chr9;chr9;chr9;chr9;chr9;chr9;chr9;chr9	6606	0.292857	0.260355	1.92308	0.377163	0.288889	0.000462911	0.000529313	0.102098	0.064671	0.0650508	0.0534795	0.0660082	0.0497504	0.0548411	0.0477393	0.0623966	0.0422664	0.0330382	0.0185792	0.0341586	0.0354234	0.00961052	0.00615952	0.00784231	0.00832746	0.00115473	0.000697584	0.000585859	0.000394825	0.260143	0.373219	0.50495	0.928571	0.259375	0.289474	0.000575954	0.00118195	0.0652075	0.0833494	0.0563259	0.0658376	0.0578503	0.0796818	0.0419008	0.0521721	0.0450863	0.0602879	0.023482	0.0271305	0.0316637	0.0412562	0.00529545	0.00798492	0.00775756	0.011829	0.00123767	0.00127364	0.000506859	0.000971116	567	508	238	protein_coding	protein_coding	structural maintenance of chromosomes 5 [Source:HGNC Symbol;Acc:HGNC:20465]	0.318966	NO	-0.237212	1	1	0.637141	0.826948	0.646519	0.769284	0.537143	0.738188	0.611145	0.653561	0.323593	0.287289	0.334567	0.547747	0.0941304	0.0952439	0.0768116	0.128766	0.0113101	0.0107867	0.00573821	0.00610514	0.00453399	0.0081847	1	1	0.863795	0.789899	0.887171	0.955997	0.642576	0.625945	0.691427	0.723315	0.360111	0.325504	0.485584	0.494979	0.0812092	0.0958006	0.118967	0.141921	0.0189805	0.0152808	0.00777302	0.0116512	0.00883263	0.0141807	2.27	0.29015	2.05203	0.387734	2.11228	0.367579	2.2049	0.3333	2.15128	0.29015	2.41486	0.387734	2.50518	0.367579	2.75528	0.3333	2.16101	2.15859	2.28307	2.63023	1.05648	1.2185	0.998878	1.15206	0.867036	0.338942	0.350439	0.338942	0.350439	YES	NO	NO	NO	NA	NA	NA	NA	NA	NA
ENSG00000204410.16	ENSG00000204410	MSH5	chr6;chr6;chr6;chr6;chr6;chr6;chr6;chr6;chr6;chr6;chr6;chr6;chr6;chr6;chr6;chr6;chr6;chr6;chr6;chr6;chr6;chr6;chr6;chr6;chr6;chr6;chr6;chr6;chr6;chr6;chr6;chr6;chr6;chr6;chr6;chr6;chr6;chr6;chr6;chr6;chr6;chr6;chr6;chr6;chr6;chr6;chr6;chr6;chr6;chr6;chr6;chr6;chr6;chr6;chr6;chr6;chr6;chr6;chr6;chr6;chr6;chr6;chr6;chr6;chr6;chr6;chr6;chr6;chr6;chr6;chr6;chr6;chr6;chr6;chr6;chr6;chr6;chr6;chr6;chr6;chr6;chr6;chr6;chr6;chr6;chr6;chr6;chr6;chr6;chr6;chr6;chr6;chr6;chr6;chr6;chr6;chr6;chr6;chr6;chr6;chr6;chr6;chr6;chr6;chr6;chr6;chr6;chr6;chr6;chr6;chr6;chr6;chr6;chr6;chr6;chr6;chr6;chr6;chr6;chr6;chr6;chr6;chr6;chr6;chr6;chr6;chr6;chr6;chr6;chr6;chr6;chr6;chr6;chr6;chr6;chr6;chr6;chr6;chr6;chr6;chr6;chr6;chr6;chr6;chr6;chr6;chr6;chr6;chr6;chr6;chr6;chr6;chr6;chr6;chr6;chr6;chr6;chr6;chr6;chr6;chr6;chr6;chr6;chr6;chr6;chr6;chr6;chr6;chr6;chr6;chr6;chr6;chr6;chr6;chr6;chr6;chr6;chr6;chr6;chr6;chr6;chr6;chr6;chr6;chr6;chr6;chr6;chr6;chr6;chr6;chr6;chr6;chr6;chr6;chr6;chr6;chr6;chr6;chr6;chr6;chr6;chr6;chr6;chr6;chr6;chr6;chr6;chr6;chr6;chr6;chr6;chr6;chr6;chr6;chr6;chr6;chr6;chr6;chr6;chr6;chr6;chr6;chr6;chr6;chr6;chr6;chr6;chr6;chr6;chr6;chr6;chr6;chr6;chr6;chr6;chr6;chr6;chr6;chr6;chr6;chr6;chr6;chr6;chr6;chr6;chr6;chr6;chr6;chr6;chr6;chr6;chr6;chr6;chr6;chr6;chr6;chr6;chr6;chr6	6284	0.0357143	0.0414201	0.230769	0.0795848	0.0925926	8.61229e-05	0.000127765	0.00671329	0.00508331	0.00695063	0.00371151	0.00823045	0.00413152	0.0139939	0.00395723	0.00782714	0.00416008	0.00446462	0.00210773	0.00335071	0.00262594	0.00101163	0.00026976	0.00303801	0.00087304	0.000209952	0.00025113	0.000185008	4.64501e-05	0.0214797	0.037037	0.118812	0.047619	0.084375	0.0614035	9.59923e-05	0.000139053	0.00573585	0.00615977	0.00662658	0.00475494	0.00410702	0.00606137	0.00561964	0.00708637	0.00762558	0.00625295	0.00134409	0.00342187	0.00322242	0.00370343	0.000336219	0.00155262	0.000669718	0.00188867	8.25117e-05	9.43441e-05	0.000185848	0.000416193	60	50	27	protein_coding	protein_coding	mutS homolog 5 [Source:HGNC Symbol;Acc:HGNC:7328]	NA	NO	0.0316513	1	1	1.03535	0.730137	1.22599	0.812762	2.08452	0.778475	1.16592	0.81838	0.665042	0.414637	0.499116	0.51658	0.150691	0.0530678	0.452537	0.171746	0.0312741	0.0494029	0.0275585	0.00913776	0.0128287	0.0251343	1	1	1.15529	0.771934	0.716026	0.984026	0.97974	1.15043	1.32946	1.01513	0.234331	0.555519	0.561803	0.601229	0.0586172	0.252059	0.11676	0.306613	0.0143853	0.0153162	0.0324012	0.0675663	0.0167355	0.0225744	2.53112	0.439305	1.5341	0.671686	1.72217	0.505475	3.11052	0.269408	3.43008	0.439305	2.2026	0.671686	2.54568	0.505475	5.1773	0.269408	2.03261	2.41635	2.81634	3.86149	1.38558	1.59807	1.18879	1.3711	0.867032	0.555495	0.387441	0.555495	0.387441	YES	NO	NO	NO	NA	NA	NA	NA	NA	NA
ENSG00000147789.16	ENSG00000147789	ZNF7	chr8;chr8;chr8;chr8;chr8;chr8;chr8;chr8;chr8;chr8;chr8;chr8;chr8;chr8;chr8;chr8;chr8;chr8;chr8;chr8;chr8;chr8;chr8;chr8;chr8;chr8;chr8;chr8;chr8;chr8;chr8;chr8;chr8;chr8;chr8;chr8;chr8;chr8;chr8;chr8;chr8;chr8;chr8;chr8;chr8;chr8;chr8;chr8;chr8;chr8;chr8;chr8;chr8;chr8;chr8;chr8;chr8;chr8;chr8;chr8;chr8;chr8;chr8;chr8;chr8;chr8;chr8;chr8;chr8;chr8;chr8;chr8;chr8;chr8;chr8;chr8;chr8;chr8;chr8;chr8	10242	0.107143	0.0739645	0.564103	0.148789	0.0740741	0.000188394	0.000182522	0.0383217	0.0329003	0.0222777	0.0143399	0.0197531	0.0174729	0.00642965	0.00522017	0.00948076	0.00715534	0.0021579	0.00124902	0.00269918	0.00203644	0.000202327	0.00053952	0.000423908	0.00043652	0.000314928	8.371e-05	0	6.96751e-05	0.0596659	0.0712251	0.217822	0.198413	0.103125	0.0789474	0.00011999	0.000292011	0.0268679	0.0417709	0.0127623	0.0160936	0.0136118	0.0217199	0.00483092	0.0107836	0.00533791	0.0102643	0.00142315	0.00285156	0.00175131	0.00192578	0.000420274	0.000942664	0.000390669	0.000497018	0.000536326	4.7172e-05	8.44766e-05	0.000305208	172	120	25	protein_coding	protein_coding	zinc finger protein 7 [Source:HGNC Symbol;Acc:HGNC:13139]	NA	NO	-8.79722	1	1	0.581333	0.43586	0.515455	0.531086	0.167781	0.158666	0.247399	0.217485	0.0563101	0.0379639	0.0704348	0.0618973	0.00527969	0.0163986	0.0110618	0.013268	0.008218	0.00254435	0	0.00211776	0.00491612	0.00554772	1	1	0.475001	0.385283	0.50662	0.519977	0.179802	0.258161	0.198672	0.245728	0.0529684	0.0682665	0.0651823	0.0461034	0.0156422	0.0225675	0.0145403	0.0118987	0.0199616	0.0011293	0.00314414	0.00730671	0.00446593	0.00699078	0.819999	0.930883	NA	NA	NA	NA	NA	NA	NA	NA	NA	NA	NA	NA	NA	NA	NA	NA	NA	NA	NA	NA	NA	NA	NA	NA	NA	NA	NA	YES	NO	NO	NO	NA	NA	NA	NA	NA	NA
ENSG00000147799.12	ENSG00000147799	ARHGAP39	chr8;chr8;chr8;chr8;chr8;chr8;chr8;chr8;chr8;chr8;chr8;chr8;chr8;chr8;chr8;chr8;chr8;chr8;chr8;chr8;chr8;chr8;chr8;chr8;chr8	5049	0.0464286	0.0443787	0.230769	0.0622837	0.0518519	0.000247603	0.000127765	0.00839161	0.00861339	0.0103368	0.00826655	0.0103704	0.00697194	0.0077534	0.00555696	0.0077169	0.00707214	0.00260436	0.00210773	0.00195458	0.00230439	0.000505817	0.0002248	0.000353257	0.00043652	0.000157464	0.000111613	6.16694e-05	6.96751e-05	0.0501193	0.0512821	0.0792079	0.134921	0.046875	0.109649	0.000191985	0.000375443	0.00709434	0.00981713	0.00711744	0.00829066	0.00739263	0.0143958	0.00552105	0.0104755	0.00524259	0.0109722	0.00189753	0.00415512	0.00161121	0.00474039	0.000252164	0.000388156	0.000390669	0.000944334	0.000206279	0.00023586	0.000135163	0.000166477	85	64	24	protein_coding	protein_coding	Rho GTPase activating protein 39 [Source:HGNC Symbol;Acc:HGNC:29351]	NA	NO	-1.83713	1	1	1.23181	0.959733	1.2358	0.809431	0.923947	0.645154	0.919597	0.821063	0.310353	0.244704	0.232921	0.267536	0.0602765	0.0260989	0.0420965	0.0506792	0.0187644	0.0129581	0.00734894	0.00808916	0.0295061	0.0148333	1	1	1.00326	0.844509	1.04205	1.46639	0.778233	1.06706	0.738982	1.11765	0.267471	0.423252	0.227112	0.482869	0.0355445	0.0395386	0.0550676	0.0961925	0.0290766	0.0240254	0.0190522	0.0169578	0.0270617	0.0382437	1.5258	0.69649	1.30228	0.791238	NA	NA	NA	NA	1.3294	0.69649	1.36562	0.791238	NA	NA	NA	NA	1.41404	NA	1.34751	NA	0.95295	NA	NA	NA	NA	0.743864	NA	0.743864	NA	YES	NO	NO	NO	NA	NA	NA	NA	NA	NA
ENSG00000147804.10	ENSG00000147804	SLC39A4	chr8;chr8;chr8;chr8;chr8;chr8;chr8;chr8;chr8;chr8;chr8;chr8;chr8;chr8;chr8;chr8;chr8;chr8;chr8;chr8;chr8;chr8;chr8;chr8;chr8;chr8;chr8;chr8;chr8;chr8;chr8;chr8;chr8;chr8;chr8;chr8;chr8;chr8;chr8;chr8;chr8;chr8;chr8;chr8;chr8;chr8;chr8;chr8;chr8	4982	0.05	0.0207101	0.282051	0.0242215	0.0222222	0.000193777	0.000136891	0.000839161	0.00324767	0.00552486	0.00168705	0.00625514	0.00378723	0.00416036	0.00277848	0.00396869	0.00291206	0.00200908	0.00124902	0.0022338	0.00246517	0.00182094	0.00071936	0.000706514	0.000503677	0.000157464	5.58067e-05	0	2.3225e-05	0.0357995	0.0541311	0.128713	0.166667	0.021875	0.0438596	0.000135989	0.00023639	0.00362264	0.00384986	0.00196343	0.00487686	0.00410702	0.00492486	0.00433797	0.00318373	0.00305023	0.00436527	0.00189753	0.00179241	0.0014711	0.00266647	0.000756493	0.000609959	0.000502288	0.00109344	0.000123767	4.7172e-05	1.68953e-05	2.77462e-05	39	36	18	protein_coding	protein_coding_CDS_not_defined	solute carrier family 39 member 4 [Source:HGNC Symbol;Acc:HGNC:17129]	0.960938	NO	4.73939	1	1	6.58379	0.519465	7.45405	1.16614	4.95777	0.85553	4.72936	0.89666	2.39415	0.384591	2.66195	0.759057	2.16995	0.2215	0.841929	0.155089	0.187644	0.0171836	0	0.00715129	0.230917	0.0421506	1	1	0.541989	1.26676	1.13371	1.27923	1.19746	0.826974	0.841992	1.13388	0.523798	0.465578	0.406086	0.692615	0.208824	0.158437	0.138652	0.284021	0.034165	0.0122529	0.00466381	0.00720707	0.0375387	0.0614023	NA	NA	NA	NA	NA	NA	NA	NA	NA	NA	NA	NA	NA	NA	NA	NA	NA	NA	NA	NA	NA	NA	NA	NA	NA	NA	NA	NA	NA	NO	YES	NO	NO	NA	NA	NA	NA	NA	NA
ENSG00000134815.19	ENSG00000134815	DHX34	chr19;chr19;chr19;chr19;chr19;chr19;chr19;chr19;chr19;chr19;chr19;chr19;chr19;chr19;chr19;chr19;chr19;chr19;chr19;chr19;chr19;chr19;chr19;chr19;chr19;chr19;chr19;chr19;chr19;chr19;chr19;chr19;chr19;chr19;chr19;chr19;chr19;chr19;chr19	5662	0.310714	0.153846	1.89744	0.217993	0.262963	0.000619008	0.000702709	0.0383217	0.0391132	0.0463376	0.0310418	0.0434568	0.0333965	0.0463313	0.0343521	0.0412303	0.0303686	0.0252995	0.0185012	0.019825	0.0224544	0.00647446	0.00454096	0.00515755	0.00550687	0.000682343	0.000474357	0.000431686	0.00041805	0.21957	0.122507	0.653465	0.52381	0.165625	0.166667	0.000767939	0.000750886	0.0289811	0.0321463	0.0382869	0.0320653	0.0369632	0.0467231	0.0288869	0.0397453	0.0307883	0.0363379	0.0169197	0.0235457	0.0205254	0.0265166	0.00680844	0.00576688	0.00541355	0.00452286	0.000742605	0.000424548	0.00025343	0.000471685	374	340	115	protein_coding	protein_coding	DExH-box helicase 34 [Source:HGNC Symbol;Acc:HGNC:16719]	0.720524	NO	-0.586322	1	1	1.20917	0.793638	1.134	0.85384	1.20901	0.878273	1.0759	0.776427	0.660188	0.473015	0.517332	0.574088	0.16895	0.116098	0.134586	0.140793	0.0178057	0.0121278	0.0112648	0.0106882	0.016153	0.017966	1	1	1.3211	0.997482	1.27542	1.45345	0.996749	1.23639	1.06236	1.13039	0.583817	0.732455	0.708233	0.824871	0.234927	0.179395	0.186796	0.140696	0.0256237	0.0132068	0.00874465	0.0146731	0.0264979	0.0233584	2.58171	0.395987	3.06539	0.301172	2.30877	0.356674	2.68206	0.368207	2.24678	0.395987	2.74361	0.301172	2.51454	0.356674	2.57266	0.368207	2.82355	2.49541	2.4952	2.5436	0.883709	1.01931	0.883786	1.0194	0.866968	0.348579	0.36244	0.348579	0.36244	YES	NO	NO	NO	0.0417861	0.000960646	0.000267305	0.0436975	0.00713139	0.000489549
ENSG00000113712.19	ENSG00000113712	CSNK1A1	chr5;chr5;chr5;chr5;chr5;chr5;chr5;chr5;chr5;chr5;chr5;chr5;chr5;chr5;chr5;chr5;chr5;chr5;chr5;chr5;chr5;chr5;chr5;chr5;chr5;chr5;chr5;chr5;chr5;chr5;chr5;chr5;chr5;chr5;chr5;chr5;chr5;chr5;chr5;chr5;chr5;chr5;chr5;chr5;chr5;chr5;chr5;chr5;chr5;chr5;chr5;chr5;chr5;chr5;chr5;chr5;chr5;chr5;chr5;chr5;chr5;chr5;chr5;chr5;chr5;chr5;chr5;chr5;chr5;chr5;chr5;chr5;chr5;chr5;chr5;chr5;chr5;chr5;chr5;chr5;chr5;chr5;chr5;chr5;chr5;chr5;chr5;chr5;chr5;chr5;chr5;chr5;chr5;chr5;chr5;chr5;chr5;chr5;chr5;chr5;chr5;chr5;chr5;chr5;chr5;chr5;chr5;chr5;chr5;chr5;chr5;chr5;chr5;chr5;chr5;chr5;chr5;chr5;chr5;chr5;chr5;chr5;chr5;chr5;chr5;chr5;chr5;chr5;chr5;chr5;chr5;chr5;chr5;chr5;chr5;chr5;chr5;chr5;chr5;chr5;chr5;chr5;chr5;chr5;chr5	8505	0.296429	0.248521	1.92308	0.32872	0.240741	0.000807402	0.000985617	0.0998601	0.062553	0.08216	0.0479123	0.0831276	0.0431227	0.0939864	0.0492549	0.0763973	0.0445961	0.0343776	0.0223263	0.0298771	0.0250804	0.00768842	0.00440608	0.00558146	0.00554045	0.00115473	0.000948714	0.00046252	0.000557401	0.360382	0.364672	0.980198	0.960317	0.259375	0.219298	0.000847932	0.00140444	0.0643019	0.093744	0.0697018	0.0766886	0.0655949	0.0896578	0.0548161	0.075588	0.0514727	0.0788108	0.0274352	0.037722	0.0260595	0.0336271	0.00495923	0.00731951	0.00407412	0.00805169	0.00132019	0.00146233	0.000844766	0.00102661	629	556	162	protein_coding	protein_coding	casein kinase 1 alpha 1 [Source:HGNC Symbol;Acc:HGNC:2451]	1.80268	NO	-0.348287	1	1	0.822751	0.765947	0.83244	0.68938	0.94118	0.787411	0.765043	0.712933	0.344257	0.356919	0.29919	0.400946	0.0769918	0.0704376	0.0558928	0.0885721	0.0115635	0.0151666	0.00463168	0.00891086	0.00808533	0.0157565	1	1	1.08398	0.818064	1.02011	0.956411	0.852481	0.806323	0.800485	0.840702	0.426662	0.402394	0.405269	0.358712	0.0771242	0.0780798	0.0633592	0.0858902	0.0205311	0.0155992	0.0131375	0.0109512	0.0131867	0.0149816	1.94189	0.452114	1.93099	0.497668	1.92781	0.430611	2.01228	0.422308	1.70875	0.452114	1.79761	0.497668	2.06823	0.430611	2.04653	0.422308	1.93644	1.97005	1.75318	2.05738	0.905364	1.04433	1.01736	1.17351	0.866934	0.474891	0.42646	0.474891	0.42646	YES	NO	NO	NO	0.107827	0.00124532	0.000136895	0.108098	0.00511222	0.000451666
ENSG00000147862.18	ENSG00000147862	NFIB	chr9;chr9;chr9;chr9;chr9;chr9;chr9;chr9;chr9;chr9;chr9;chr9;chr9;chr9;chr9;chr9;chr9;chr9;chr9;chr9;chr9;chr9;chr9;chr9;chr9;chr9;chr9;chr9;chr9;chr9;chr9;chr9;chr9;chr9;chr9;chr9;chr9;chr9;chr9;chr9;chr9;chr9;chr9;chr9;chr9;chr9;chr9;chr9;chr9;chr9;chr9;chr9;chr9;chr9;chr9;chr9;chr9;chr9;chr9;chr9;chr9;chr9;chr9;chr9;chr9;chr9;chr9;chr9;chr9;chr9;chr9;chr9;chr9;chr9;chr9;chr9;chr9;chr9;chr9;chr9;chr9;chr9;chr9;chr9;chr9;chr9;chr9;chr9;chr9;chr9;chr9;chr9;chr9;chr9;chr9;chr9;chr9;chr9;chr9;chr9;chr9;chr9;chr9;chr9;chr9;chr9;chr9;chr9;chr9;chr9;chr9;chr9;chr9;chr9;chr9;chr9;chr9;chr9;chr9;chr9;chr9;chr9;chr9;chr9;chr9;chr9;chr9;chr9;chr9;chr9;chr9;chr9;chr9;chr9;chr9;chr9;chr9;chr9;chr9;chr9;chr9;chr9;chr9;chr9;chr9;chr9;chr9;chr9;chr9;chr9;chr9;chr9;chr9;chr9;chr9;chr9;chr9;chr9;chr9;chr9;chr9;chr9;chr9;chr9;chr9;chr9;chr9;chr9;chr9;chr9;chr9;chr9;chr9;chr9;chr9;chr9;chr9;chr9;chr9	12763	0.0392857	0.0769231	0.589744	0.0449827	0.0481481	0.000123802	0.000264656	0.0369231	0.0309235	0.0149706	0.0119781	0.0176132	0.0124806	0.0119138	0.00479919	0.00782714	0.00432648	0.00186026	0.00078064	0.000744602	0.00133976	0.000505817	0.0004496	0.000565211	0.000369363	0.000157464	0.000111613	6.16694e-05	0.00013935	0.0739857	0.0911681	0.227723	0.206349	0.053125	0.118421	0.000111991	0.000347633	0.0200755	0.0319538	0.0110443	0.0174348	0.00797935	0.0162899	0.00433797	0.00831878	0.00428939	0.00778669	0.000790639	0.00187388	0.00161121	0.00148137	0.00016811	0.000499057	0.000390669	0.000497018	0.000165023	9.43441e-05	1.68953e-05	0.000138731	142	90	23	protein_coding	protein_coding	nuclear factor I B [Source:HGNC Symbol;Acc:HGNC:7785]	0.533632	NO	-3.60195	1	1	0.405454	0.387346	0.477023	0.403597	0.322665	0.155196	0.211985	0.139909	0.050382	0.0252443	0.0201663	0.0433252	0.0136992	0.0145391	0.0153078	0.0119444	0.00426464	0.00360934	0.00167021	0.00450629	0.00335296	0.00855844	1	1	0.550139	0.545624	0.397468	0.509796	0.216083	0.260338	0.213663	0.243686	0.0393833	0.0586434	0.0802576	0.0463598	0.00837388	0.0156181	0.01946	0.0155543	0.00822015	0.00295251	0.00084159	0.00434161	0.0055785	0.0108792	NA	NA	0.757977	1.06853	NA	NA	NA	NA	NA	NA	0.94754	1.06853	NA	NA	NA	NA	NA	NA	NA	NA	NA	NA	NA	NA	NA	NA	NA	NA	NA	YES	NO	NO	NO	NA	NA	NA	NA	NA	NA
ENSG00000147872.10	ENSG00000147872	PLIN2	chr9;chr9;chr9;chr9;chr9;chr9;chr9;chr9;chr9;chr9;chr9;chr9;chr9;chr9;chr9;chr9;chr9;chr9;chr9;chr9;chr9;chr9;chr9;chr9;chr9;chr9;chr9;chr9;chr9;chr9;chr9;chr9;chr9	5011	0.075	0.0325444	0.230769	0.0692042	0.0444444	0.00013995	0.000155143	0.0142657	0.0108726	0.0128319	0.00826655	0.0138272	0.00834911	0.0121029	0.0068199	0.0135597	0.00782095	0.00267877	0.00156128	0.00614296	0.00594855	0.00091047	0.00062944	0.00211954	0.00231691	0.000104976	8.371e-05	0.000400851	0.000255475	0.0381862	0.00854701	0.0693069	0.031746	0.028125	0.0219298	3.99968e-05	2.78106e-05	0.00845283	0.00250241	0.00859001	0.00231651	0.00797935	0.00391464	0.00749285	0.00205402	0.00934134	0.00247758	0.0019766	0.000244419	0.00343257	0.000962892	0.000336219	0.000388156	0.0011162	0.000347913	4.12558e-05	0	0.000202744	2.77462e-05	97	76	20	protein_coding	protein_coding_CDS_not_defined	perilipin 2 [Source:HGNC Symbol;Acc:HGNC:248]	NA	NO	-3.29306	1	1	0.899494	0.760308	0.969257	0.767902	0.848388	0.627254	0.950508	0.719324	0.187777	0.143597	0.43061	0.547112	0.0638222	0.0578921	0.148576	0.213096	0.0073586	0.00769915	0.0280989	0.0234971	0.0098102	0.0142692	1	1	1.01623	0.925712	0.943985	1.56435	0.886431	0.820818	1.10511	0.990081	0.233838	0.0976736	0.406086	0.384786	0.0397759	0.155113	0.13205	0.139031	0.00488071	0	0.0239853	0.0110878	0.00473176	0.0111135	1.69063	0.508089	NA	NA	1.63236	0.455043	NA	NA	2.73009	0.508089	NA	NA	3.69019	0.455043	NA	NA	NA	NA	NA	NA	NA	NA	NA	NA	NA	NA	NA	NA	NA	YES	NO	NO	NO	NA	NA	NA	NA	NA	NA
ENSG00000151883.19	ENSG00000151883	PARP8	chr5;chr5;chr5;chr5;chr5;chr5;chr5;chr5;chr5;chr5;chr5;chr5;chr5;chr5;chr5;chr5;chr5;chr5;chr5;chr5;chr5;chr5;chr5;chr5;chr5;chr5;chr5;chr5;chr5;chr5;chr5;chr5;chr5;chr5;chr5;chr5;chr5;chr5;chr5;chr5;chr5;chr5;chr5;chr5;chr5;chr5;chr5;chr5;chr5;chr5;chr5;chr5;chr5;chr5;chr5;chr5;chr5;chr5;chr5;chr5;chr5;chr5;chr5;chr5;chr5;chr5;chr5;chr5;chr5;chr5;chr5;chr5;chr5;chr5;chr5;chr5;chr5;chr5;chr5;chr5;chr5;chr5;chr5;chr5;chr5;chr5;chr5;chr5;chr5;chr5;chr5;chr5;chr5;chr5;chr5;chr5;chr5;chr5;chr5;chr5;chr5;chr5;chr5;chr5;chr5;chr5;chr5;chr5;chr5;chr5;chr5;chr5;chr5;chr5;chr5;chr5;chr5;chr5;chr5;chr5;chr5;chr5;chr5;chr5;chr5;chr5;chr5;chr5;chr5;chr5;chr5;chr5;chr5;chr5;chr5;chr5;chr5;chr5;chr5;chr5;chr5;chr5;chr5;chr5;chr5;chr5;chr5;chr5;chr5;chr5;chr5;chr5;chr5;chr5;chr5;chr5;chr5;chr5;chr5;chr5;chr5;chr5;chr5;chr5;chr5;chr5;chr5;chr5;chr5;chr5;chr5;chr5;chr5;chr5;chr5;chr5;chr5;chr5;chr5;chr5;chr5;chr5;chr5;chr5;chr5;chr5;chr5;chr5;chr5;chr5;chr5;chr5;chr5;chr5;chr5;chr5;chr5;chr5;chr5;chr5;chr5;chr5;chr5;chr5;chr5;chr5;chr5;chr5;chr5;chr5;chr5;chr5;chr5;chr5;chr5;chr5;chr5;chr5;chr5;chr5;chr5;chr5;chr5;chr5;chr5;chr5;chr5;chr5;chr5;chr5;chr5;chr5;chr5;chr5;chr5;chr5;chr5;chr5;chr5;chr5;chr5;chr5;chr5;chr5;chr5;chr5;chr5;chr5;chr5;chr5;chr5;chr5;chr5;chr5;chr5;chr5;chr5;chr5;chr5;chr5;chr5;chr5;chr5;chr5;chr5;chr5;chr5;chr5;chr5;chr5;chr5;chr5;chr5	10104	0.0892857	0.056213	0.641026	0.117647	0.0518519	0.000263751	0.000173396	0.0234965	0.0139791	0.00944573	0.00953184	0.0156379	0.00748838	0.0126702	0.00732508	0.00970125	0.00607372	0.00342287	0.00218579	0.00241996	0.00198285	0.00091047	0.00017984	0.000635863	0.00110809	0.000314928	0.000195323	9.25041e-05	9.29001e-05	0.107399	0.0826211	0.148515	0.119048	0.040625	0.0526316	0.000223982	0.000180769	0.0150943	0.0271415	0.00662658	0.00926603	0.00762732	0.0149009	0.00453515	0.00616206	0.00428939	0.00743275	0.00166034	0.00277008	0.00231173	0.00385157	0.000672438	0.00171898	0.000781337	0.00114314	0.000123767	0.000660409	6.75813e-05	0.000221969	99	84	31	protein_coding	protein_coding_CDS_not_defined	poly(ADP-ribose) polymerase family member 8 [Source:HGNC Symbol;Acc:HGNC:26124]	1.42408	NO	-4.53583	1	1	0.402006	0.681864	0.66554	0.535684	0.539238	0.524002	0.41288	0.434485	0.145676	0.156361	0.102992	0.141844	0.0387492	0.0128649	0.027062	0.0792675	0.0134032	0.0139725	0.00393693	0.00664564	0.0112251	0.0124039	1	1	0.439011	0.341397	0.50531	0.549007	0.300454	0.227035	0.284172	0.273852	0.109998	0.102061	0.153152	0.141907	0.044549	0.0633339	0.0517636	0.0421179	0.0081996	0.0243321	0.00447726	0.00817824	0.0148388	0.00666025	1.5306	0.403579	1.5353	0.341179	1.07649	0.86432	1.85493	0.217645	1.30748	0.403579	1.72138	0.341179	1.50712	0.86432	1.83344	0.217645	1.53295	1.46571	1.51443	1.67028	0.987917	1.13957	0.956139	1.10291	0.866924	0.372379	0.540982	0.372379	0.540982	YES	NO	NO	NO	NA	NA	NA	NA	NA	NA
ENSG00000147889.18	ENSG00000147889	CDKN2A	chr9;chr9;chr9;chr9;chr9;chr9;chr9;chr9;chr9;chr9;chr9;chr9;chr9;chr9;chr9;chr9;chr9;chr9;chr9;chr9;chr9;chr9;chr9;chr9;chr9;chr9;chr9;chr9;chr9;chr9;chr9;chr9;chr9;chr9;chr9;chr9;chr9;chr9;chr9;chr9	3885	0.360714	0.218935	2.48718	0.311419	0.2	0.00113036	0.00112251	0.0304895	0.0225925	0.0254857	0.0118937	0.0232099	0.0137717	0.0179652	0.0115349	0.0177489	0.0113154	0.0101198	0.00882123	0.0115413	0.0106645	0.0132524	0.00660912	0.00812491	0.00691716	0.00498635	0.00175791	0.00052419	0.0003716	0.305489	0.350427	0.970297	0.84127	0.259375	0.337719	0.0012639	0.00221094	0.0194717	0.0317613	0.018039	0.0174348	0.0130251	0.0237404	0.0123238	0.0167403	0.0129635	0.0172251	0.00988299	0.0129542	0.0112084	0.0107399	0.0105069	0.0109238	0.0103806	0.00949304	0.00350675	0.00198123	0.000658917	0.000832385	191	161	129	protein_coding	protein_coding	cyclin dependent kinase inhibitor 2A [Source:HGNC Symbol;Acc:HGNC:1787]	1.39297	NO	9.19441	1	1	0.835883	0.526446	0.761241	0.609571	0.589226	0.510563	0.58213	0.500849	0.331911	0.39045	0.378534	0.472038	0.434654	0.292536	0.266482	0.306171	0.163543	0.0778095	0.0171925	0.016448	0.0370738	0.049685	1	1	0.926423	0.548931	0.668925	0.747462	0.632907	0.527065	0.665761	0.54233	0.507556	0.407861	0.575626	0.338146	0.539596	0.343935	0.533113	0.298887	0.180094	0.0623786	0.0338397	0.0262075	0.0649095	0.0696112	8.94801	0.0515924	9.64678	0.055853	4.38995	0.106815	4.38595	0.112894	NA	NA	4.70899	0.055853	NA	NA	3.56375	0.112894	9.2974	4.38795	NA	NA	NA	NA	0.471955	NA	NA	0.0537227	0.109855	NA	NA	YES	NO	NO	NO	0.0666766	0.00143384	0.000245717	0.100152	0.0113914	0.00068
ENSG00000147894.17	ENSG00000147894	C9orf72	chr9;chr9;chr9;chr9;chr9;chr9;chr9;chr9;chr9;chr9;chr9;chr9;chr9;chr9;chr9;chr9;chr9;chr9;chr9;chr9;chr9;chr9;chr9;chr9;chr9;chr9;chr9;chr9;chr9;chr9;chr9;chr9;chr9;chr9;chr9;chr9;chr9;chr9;chr9;chr9;chr9;chr9;chr9;chr9;chr9;chr9;chr9;chr9;chr9;chr9;chr9;chr9;chr9;chr9;chr9;chr9;chr9;chr9;chr9;chr9;chr9;chr9;chr9;chr9;chr9;chr9;chr9;chr9;chr9;chr9;chr9;chr9;chr9;chr9;chr9	7015	0.0678571	0.0680473	1	0.0968858	0.107407	0.000193777	0.000173396	0.0369231	0.0331827	0.0188915	0.0170392	0.029465	0.0173868	0.0185325	0.0105245	0.0138904	0.0143939	0.00327405	0.00140515	0.00418838	0.00289389	0.00121396	0.00035968	0.00141303	0.000738726	0.00026244	0.000139517	6.16694e-05	6.96751e-05	0.105012	0.0769231	0.237624	0.238095	0.08125	0.0438596	0.000199984	0.000180769	0.0193208	0.0298364	0.0141122	0.0167032	0.0154893	0.0224776	0.00946466	0.0153025	0.0103899	0.0147475	0.00134409	0.00350334	0.00329247	0.00562921	0.000924603	0.000609959	0.000725527	0.000894632	0.000660093	0.000188688	0.000185848	0.000138731	178	132	30	protein_coding	nonsense_mediated_decay	C9orf72-SMCR8 complex subunit [Source:HGNC Symbol;Acc:HGNC:28337]	NA	NO	-2.02926	1	1	0.511644	0.513497	0.798011	0.523972	0.501923	0.317169	0.376199	0.433776	0.0886723	0.0423459	0.113435	0.0872108	0.0328781	0.0108394	0.0382695	0.0222624	0.00710774	0.0042045	0.00167021	0.00209974	0.00524811	0.00522548	1	1	0.730415	0.559828	0.801693	0.753362	0.48987	0.512879	0.537756	0.49428	0.069567	0.117418	0.170411	0.188669	0.0478554	0.0204435	0.0375517	0.0299846	0.034165	0.0063241	0.00961911	0.00464972	0.0103507	0.00605868	1.36999	0.477619	NA	NA	NA	NA	1.21918	0.629294	1.4763	0.477619	NA	NA	NA	NA	1.44052	0.629294	NA	NA	NA	NA	NA	NA	NA	NA	NA	NA	NA	NA	NA	YES	NO	NO	NO	NA	NA	NA	NA	NA	NA
ENSG00000147905.18	ENSG00000147905	ZCCHC7	chr9;chr9;chr9;chr9;chr9;chr9;chr9;chr9;chr9;chr9;chr9;chr9;chr9;chr9;chr9;chr9;chr9;chr9;chr9;chr9;chr9;chr9;chr9;chr9;chr9;chr9;chr9;chr9;chr9;chr9;chr9;chr9;chr9;chr9;chr9;chr9;chr9;chr9;chr9;chr9;chr9;chr9;chr9;chr9;chr9;chr9;chr9;chr9;chr9;chr9;chr9;chr9;chr9;chr9;chr9;chr9;chr9;chr9;chr9;chr9;chr9;chr9	3957	0.110714	0.0532544	0.820513	0.0795848	0.111111	8.61229e-05	0.000127765	0.019021	0.0162384	0.0147924	0.0134121	0.021893	0.0146325	0.0128593	0.0104403	0.0149928	0.0143939	0.00491108	0.0039032	0.00670141	0.00643087	0.000505817	0.00058448	0.00367387	0.00335785	0.000682343	0.000279033	0.000894206	0.000627076	0.0811456	0.102564	0.237624	0.190476	0.1125	0.140351	0.000199984	0.000333727	0.0141887	0.0215592	0.015462	0.0157279	0.0133771	0.0209622	0.00985902	0.010989	0.0118197	0.0136857	0.00268817	0.00382923	0.00483363	0.00888823	0.000840548	0.000554508	0.00351602	0.00228628	0.000206279	9.43441e-05	0.000473069	0.000416193	136	124	47	protein_coding	protein_coding	zinc finger CCHC-type containing 7 [Source:HGNC Symbol;Acc:HGNC:26209]	2.35443	NO	-4.55375	1	1	0.777687	0.82595	1.15099	0.901105	0.676059	0.642944	0.788226	0.886412	0.258193	0.240369	0.352317	0.39603	0.0265926	0.0359938	0.193148	0.206785	0.0358732	0.0171836	0.0470116	0.038617	0.00452779	0.00786811	1	1	1.08974	0.72952	0.942804	0.972311	0.694851	0.509714	0.833034	0.634797	0.189459	0.177615	0.340668	0.412271	0.0592408	0.0257203	0.247804	0.106047	0.0145383	0.00437605	0.0333413	0.0193047	0.0140946	0.0154796	NA	NA	1.61059	0.551313	1.45708	0.608738	NA	NA	NA	NA	3.5189	0.551313	3.66263	0.608738	NA	NA	NA	NA	NA	NA	NA	NA	NA	NA	NA	NA	NA	NA	NA	YES	NO	NO	NO	NA	NA	NA	NA	NA	NA
ENSG00000147912.13	ENSG00000147912	FBXO10	chr9;chr9;chr9;chr9;chr9;chr9;chr9;chr9;chr9;chr9;chr9;chr9;chr9;chr9;chr9;chr9;chr9;chr9;chr9;chr9;chr9;chr9;chr9;chr9;chr9;chr9;chr9;chr9;chr9;chr9;chr9;chr9	6028	0.0214286	0.0207101	0.153846	0.0761246	0.0407407	2.69134e-05	7.30087e-05	0.00839161	0.00564812	0.00944573	0.0033741	0.00609053	0.00335686	0.00586233	0.00244169	0.00529159	0.00374407	0.000892924	0.000858704	0.00195458	0.00101822	0.000404654	8.992e-05	0.000211954	0.000201471	5.24879e-05	5.58067e-05	9.25041e-05	0	0.0190931	0.039886	0.039604	0.0396825	0.034375	0.0350877	9.59923e-05	0.000152958	0.00618868	0.00962464	0.00380415	0.00438917	0.00539779	0.00694532	0.00207039	0.00225942	0.00390811	0.00613497	0.00181847	0.00146651	0.000980736	0.00222206	0.000336219	0.000221803	0.000223239	0.000695825	0	0.000141516	0	0.000221969	48	40	12	protein_coding	protein_coding	F-box protein 10 [Source:HGNC Symbol;Acc:HGNC:13589]	NA	NO	-4.22346	1	1	1.12562	0.597385	0.725789	0.594332	0.698594	0.432302	0.630581	0.662888	0.106407	0.152034	0.232921	0.180276	0.0482212	0.0159203	0.0252579	0.0356704	0.00625481	0.00988057	0.0110234	0	0.00320718	0.0129262	1	1	0.614695	0.456035	0.872205	0.721619	0.334545	0.234754	0.631494	0.637423	0.293838	0.152371	0.158473	0.230872	0.0543281	0.0230454	0.0360722	0.0722962	0	0.0147035	0	0.0230626	0.015511	0.0158924	NA	NA	NA	NA	1.12566	0.724831	1.27001	0.464796	NA	NA	NA	NA	NA	NA	2.12975	0.464796	NA	1.19784	NA	NA	NA	NA	NA	NA	NA	NA	0.594813	NA	NA	YES	NO	NO	NO	NA	NA	NA	NA	NA	NA
ENSG00000147955.18	ENSG00000147955	SIGMAR1	chr9;chr9;chr9;chr9;chr9;chr9;chr9;chr9;chr9;chr9;chr9;chr9;chr9;chr9;chr9;chr9;chr9;chr9;chr9;chr9;chr9;chr9;chr9;chr9;chr9;chr9;chr9;chr9;chr9;chr9;chr9;chr9;chr9;chr9;chr9;chr9;chr9;chr9;chr9;chr9;chr9;chr9	3123	0.464286	0.313609	2.66667	0.370242	0.259259	0.00139411	0.00160619	0.0327273	0.028523	0.0226341	0.0148461	0.0243621	0.0160957	0.0242057	0.018018	0.0212766	0.0158083	0.0192723	0.0176425	0.0143336	0.0168274	0.0116338	0.00755328	0.00628798	0.00597697	0.00110225	0.00117194	0.000709198	0.000603851	0.381862	0.373219	1.30693	1.07143	0.259375	0.219298	0.00103192	0.00189112	0.0181132	0.0281039	0.0158302	0.0256035	0.015724	0.0223513	0.0151829	0.0210537	0.011629	0.0218263	0.0106736	0.0134431	0.0124694	0.0155544	0.00790115	0.00931574	0.00491126	0.00636183	0.00165023	0.00103778	0.000473069	0.000305208	214	193	134	protein_coding	protein_coding	sigma non-opioid intracellular receptor 1 [Source:HGNC Symbol;Acc:HGNC:8157]	0.614778	NO	4.94595	1	1	0.691598	0.520494	0.744399	0.564306	0.73962	0.631701	0.650118	0.55423	0.588875	0.618534	0.437971	0.58996	0.355477	0.264813	0.192133	0.209549	0.0336798	0.0410875	0.0216699	0.0211706	0.0425979	0.0563121	1	1	0.873957	0.911029	0.868096	0.795308	0.838222	0.749137	0.642019	0.776629	0.589273	0.478333	0.688412	0.55346	0.436209	0.331474	0.271143	0.226368	0.0911066	0.0369267	0.0261173	0.01086	0.0569704	0.0672902	NA	NA	5.45992	0.119354	NA	NA	3.46125	0.202157	NA	NA	3.46615	0.119354	NA	NA	NA	NA	NA	NA	NA	NA	NA	NA	NA	NA	NA	NA	NA	NA	NA	NO	YES	NO	NO	0.126028	0.00147027	0.000333945	0.231563	0.0210345	0.00139144
ENSG00000147996.17	ENSG00000147996	ZNG1E	chr9;chr9;chr9;chr9;chr9;chr9;chr9;chr9;chr9;chr9;chr9;chr9;chr9;chr9;chr9;chr9;chr9;chr9;chr9;chr9;chr9;chr9;chr9;chr9;chr9;chr9;chr9;chr9;chr9;chr9;chr9;chr9;chr9;chr9;chr9;chr9;chr9;chr9;chr9;chr9;chr9;chr9;chr9;chr9;chr9;chr9;chr9;chr9;chr9;chr9;chr9;chr9;chr9;chr9;chr9;chr9;chr9;chr9;chr9;chr9;chr9;chr9;chr9;chr9;chr9;chr9;chr9;chr9;chr9;chr9;chr9;chr9;chr9;chr9;chr9;chr9;chr9;chr9;chr9;chr9;chr9;chr9;chr9;chr9;chr9;chr9;chr9;chr9;chr9;chr9;chr9;chr9;chr9;chr9;chr9;chr9;chr9;chr9;chr9;chr9;chr9;chr9;chr9;chr9;chr9;chr9;chr9;chr9;chr9;chr9;chr9;chr9;chr9;chr9;chr9;chr9;chr9;chr9;chr9;chr9;chr9;chr9;chr9;chr9;chr9;chr9;chr9;chr9;chr9;chr9;chr9;chr9;chr9;chr9;chr9;chr9;chr9;chr9;chr9;chr9;chr9;chr9;chr9;chr9;chr9;chr9;chr9;chr9;chr9;chr9;chr9;chr9;chr9;chr9;chr9;chr9;chr9;chr9;chr9;chr9;chr9;chr9;chr9;chr9;chr9;chr9;chr9;chr9;chr9;chr9;chr9;chr9;chr9;chr9;chr9;chr9;chr9;chr9;chr9;chr9;chr9;chr9;chr9;chr9;chr9;chr9;chr9;chr9;chr9;chr9;chr9;chr9;chr9;chr9;chr9;chr9;chr9;chr9;chr9;chr9;chr9;chr9;chr9;chr9;chr9;chr9;chr9;chr9;chr9;chr9;chr9;chr9;chr9;chr9;chr9;chr9;chr9;chr9;chr9;chr9;chr9;chr9;chr9;chr9;chr9;chr9;chr9;chr9;chr9;chr9;chr9;chr9;chr9;chr9;chr9;chr9;chr9;chr9;chr9;chr9;chr9;chr9;chr9;chr9;chr9;chr9;chr9;chr9;chr9;chr9;chr9;chr9;chr9;chr9;chr9;chr9;chr9;chr9;chr9;chr9;chr9;chr9;chr9;chr9;chr9;chr9;chr9;chr9;chr9;chr9;chr9;chr9;chr9;chr9;chr9;chr9;chr9;chr9;chr9	12673	0.0321429	0.0207101	0.230769	0.0276817	0.0148148	9.68883e-05	5.47565e-05	0.0159441	0.0125671	0.00641597	0.00396457	0.00526749	0.00533655	0.00567322	0.00311526	0.00551207	0.00374407	0.00171144	0.00101483	0.00269918	0.00219721	0.00101163	0.00049456	0.000706514	0.00043652	0.000209952	2.79033e-05	6.16694e-05	0	0.0334129	0.045584	0.138614	0.0555556	0.0125	0.0438596	7.99936e-06	0.000194674	0.008	0.0127045	0.00368143	0.00609607	0.00586717	0.00593509	0.00177462	0.00492965	0.00467067	0.00436527	0.00134409	0.00277008	0.00182137	0.000888823	0.00193326	0.00133082	0.000558098	0.000596421	0.000123767	0.00023586	1.68953e-05	5.54924e-05	53	48	16	protein_coding	protein_coding_CDS_not_defined	Zn regulated GTPase metalloprotein activator 1E [Source:HGNC Symbol;Acc:HGNC:24584]	NA	NO	-1.27122	1	1	0.402405	0.315473	0.330373	0.424645	0.355821	0.247891	0.345713	0.297927	0.10734	0.0807533	0.169291	0.174839	0.063449	0.0393536	0.0443121	0.0347352	0.013168	0.00222035	0.00386786	0	0.00607676	0.00435714	1	1	0.460179	0.479835	0.733396	0.467164	0.221828	0.388023	0.583834	0.343599	0.168011	0.218039	0.227671	0.0699611	0.241658	0.104752	0.0697623	0.0469456	0.0154709	0.0185651	0.00211191	0.00436792	0.00099992	0.0153232	1.78609	0.272416	NA	NA	NA	NA	2.47336	0.20387	1.73308	0.272416	NA	NA	NA	NA	1.44793	0.20387	NA	NA	NA	NA	NA	NA	NA	NA	NA	NA	NA	NA	NA	YES	NO	NO	NO	NA	NA	NA	NA	NA	NA
ENSG00000117360.13	ENSG00000117360	PRPF3	chr1;chr1;chr1;chr1;chr1;chr1;chr1;chr1;chr1;chr1;chr1;chr1;chr1;chr1;chr1;chr1;chr1;chr1;chr1;chr1;chr1;chr1;chr1;chr1;chr1;chr1;chr1;chr1;chr1;chr1;chr1;chr1;chr1;chr1;chr1;chr1;chr1;chr1;chr1;chr1;chr1;chr1;chr1;chr1;chr1;chr1;chr1	5408	0.210714	0.14497	1.41026	0.179931	0.203704	0.000435997	0.00046543	0.059021	0.0426433	0.0493673	0.032054	0.0495473	0.0315889	0.0408472	0.0263535	0.0372616	0.0335302	0.0174864	0.0103044	0.0228034	0.0209003	0.00343955	0.00220304	0.00473364	0.00631275	0.000944783	0.000223227	0.00046252	0.000301925	0.164678	0.19943	0.415842	0.634921	0.221875	0.302632	0.000383969	0.000556212	0.0478491	0.0689124	0.0417229	0.0427944	0.0478761	0.0520268	0.0308587	0.0396426	0.0341245	0.0436527	0.0117015	0.0172723	0.0165324	0.0227391	0.00243759	0.00354885	0.0051345	0.00695825	0.000412558	0.000754753	0.000557545	0.000499431	386	358	132	protein_coding	protein_coding_CDS_not_defined	pre-mRNA processing factor 3 [Source:HGNC Symbol;Acc:HGNC:17348]	0.829574	NO	-1.67088	1	1	0.836437	0.751677	0.839487	0.74077	0.692079	0.617997	0.631328	0.786295	0.296275	0.241643	0.386361	0.490119	0.0582768	0.051662	0.0802027	0.148036	0.0160076	0.00523474	0.00783654	0.00708025	0.00738716	0.0109145	1	1	0.871969	0.620998	1.00056	0.754969	0.644918	0.575261	0.713169	0.633451	0.244549	0.250641	0.345511	0.32997	0.0509433	0.051498	0.107306	0.100972	0.00862208	0.0109523	0.0116522	0.00724733	0.00802459	0.00807129	1.79267	0.466991	1.67036	0.503086	1.71007	0.459308	1.76861	0.407639	2.02078	0.466991	2.21171	0.503086	2.62818	0.459308	2.27635	0.407639	1.73152	1.73934	2.11624	2.45227	1.22219	1.40988	1.00452	1.15878	0.866873	0.485039	0.433473	0.485039	0.433473	YES	NO	NO	NO	NA	NA	NA	NA	NA	NA
ENSG00000148090.12	ENSG00000148090	AUH	chr9;chr9;chr9;chr9;chr9;chr9;chr9;chr9;chr9;chr9;chr9;chr9;chr9;chr9;chr9;chr9;chr9;chr9;chr9;chr9;chr9;chr9;chr9;chr9;chr9;chr9;chr9;chr9;chr9;chr9;chr9	2263	0.0214286	0.035503	0.230769	0.0415225	0.0296296	8.07402e-05	0.000136891	0.00699301	0.00607173	0.00623775	0.00371151	0.00395062	0.00602513	0.00642965	0.0045466	0.00628376	0.00457609	0.00334846	0.00210773	0.00335071	0.00273312	0.00121396	0.00058448	0.000635863	0.000906618	0.000104976	8.371e-05	6.16694e-05	4.64501e-05	0.0190931	0.0569801	0.0990099	0.0873016	0.04375	0.0219298	0.000135989	0.000111242	0.00649057	0.00654475	0.00454043	0.00414533	0.00574982	0.00479859	0.00542246	0.00513505	0.00428939	0.00495517	0.00237192	0.00219977	0.00294221	0.00296274	0.000420274	0.000499057	0.000446478	0.00084493	4.12558e-05	0.00023586	0.000152058	0.000110985	54	45	20	protein_coding	protein_coding	AU RNA binding methylglutaconyl-CoA hydratase [Source:HGNC Symbol;Acc:HGNC:890]	0.734694	NO	1.25267	1	1	0.891998	0.611278	0.564938	0.992325	0.91944	0.748815	0.898578	0.753671	0.47883	0.347138	0.479151	0.450138	0.173596	0.0962625	0.0909284	0.149318	0.0150115	0.0137868	0.00881872	0.00765022	0.0115459	0.0225457	1	1	0.699544	0.633382	0.885874	0.733196	0.835437	0.784606	0.660865	0.75712	0.365441	0.336112	0.453305	0.45269	0.0647515	0.076253	0.0687888	0.1291	0.00635628	0.036038	0.0234275	0.0169578	0.0209518	0.0169972	2.71305	0.303669	NA	NA	2.20006	0.324328	1.98632	0.380842	2.13366	0.303669	NA	NA	2.67307	0.324328	2.50088	0.380842	NA	2.09319	NA	2.58698	NA	1.2359	NA	NA	NA	NA	0.352585	NA	0.352585	YES	NO	NO	YES	NA	NA	NA	NA	NA	NA
ENSG00000101856.10	ENSG00000101856	PGRMC1	chrX;chrX;chrX;chrX;chrX	1919	0.767857	0.612426	4.10256	0.391003	0.351852	0.00140488	0.00155143	0.0548252	0.029935	0.0479415	0.0316322	0.0488889	0.0377001	0.0531392	0.0415088	0.0493882	0.0397704	0.0401816	0.0316159	0.0389985	0.0368703	0.047648	0.0319216	0.0306627	0.0247809	0.00414655	0.00198114	0.00138756	0.00160253	0.637232	0.695157	1.62376	2.11111	0.35	0.421053	0.0011919	0.00237781	0.0327547	0.0614052	0.0350963	0.0544989	0.0308613	0.0625079	0.0358868	0.055664	0.03279	0.0567485	0.026012	0.0464396	0.0323643	0.0499222	0.032193	0.0432516	0.0285746	0.0335487	0.0021453	0.00330204	0.00114888	0.00158153	675	512	286	protein_coding	protein_coding	progesterone receptor membrane component 1 [Source:HGNC Symbol;Acc:HGNC:16090]	0.628906	NO	9.79929	1	1	0.874444	1.0567	0.891723	1.2594	0.969248	1.38663	0.90083	1.32856	0.732903	1.05615	0.711325	1.23168	0.869089	1.06636	0.559282	0.827822	0.0756322	0.0661812	0.0253088	0.0535335	0.0256247	0.0518267	1	1	1.07149	0.887529	0.942194	1.01796	1.09562	0.906502	1.00108	0.924164	0.794146	0.756282	0.98808	0.812997	0.98285	0.704364	0.872382	0.54635	0.065496	0.0537746	0.0350753	0.0257557	0.0363888	0.0387232	6.11447	0.127555	5.60188	0.159716	5.55745	0.181993	5.10354	0.155394	4.07096	0.127555	4.64714	0.159716	5.03494	0.181993	4.1165	0.155394	5.85817	5.33049	4.35905	4.57572	0.744098	0.858405	0.909924	1.04971	0.866838	0.143636	0.168694	0.143636	0.168694	NO	YES	NO	NO	0.207655	0.00173416	0.000569196	0.286843	0.0254465	0.00173421
ENSG00000148120.18	#N/A	#N/A	chr9;chr9;chr9;chr9;chr9;chr9;chr9;chr9;chr9;chr9;chr9;chr9;chr9;chr9;chr9;chr9;chr9;chr9;chr9;chr9;chr9;chr9;chr9;chr9;chr9;chr9;chr9;chr9;chr9;chr9;chr9;chr9;chr9;chr9;chr9;chr9;chr9;chr9;chr9;chr9;chr9;chr9;chr9;chr9;chr9;chr9;chr9;chr9;chr9;chr9;chr9;chr9;chr9;chr9;chr9;chr9;chr9;chr9;chr9;chr9;chr9;chr9;chr9;chr9;chr9;chr9;chr9;chr9;chr9;chr9;chr9;chr9;chr9;chr9;chr9;chr9;chr9;chr9;chr9;chr9;chr9;chr9;chr9;chr9;chr9;chr9;chr9;chr9;chr9;chr9;chr9;chr9;chr9;chr9;chr9;chr9;chr9;chr9;chr9;chr9;chr9;chr9;chr9;chr9;chr9;chr9;chr9;chr9;chr9;chr9;chr9;chr9;chr9;chr9;chr9;chr9;chr9;chr9;chr9;chr9;chr9;chr9;chr9;chr9;chr9;chr9;chr9;chr9;chr9;chr9;chr9;chr9;chr9;chr9;chr9;chr9;chr9;chr9;chr9;chr9;chr9;chr9	10685	0.178571	0.112426	0.871795	0.155709	0.0777778	0.000145332	0.000237278	0.0316084	0.020192	0.0155053	0.0116407	0.0141564	0.00920985	0.00964448	0.00505178	0.0111344	0.00690573	0.00252995	0.00171741	0.00279226	0.00246517	0.00060698	0.00035968	0.000282606	0.000369363	0.000157464	0.000306937	0.000308347	0.000255475	0.0883055	0.0911681	0.178218	0.357143	0.125	0.131579	0.000143988	0.000361538	0.0167547	0.0232916	0.0107989	0.0156059	0.0123211	0.015406	0.00542246	0.00708637	0.00457535	0.00991034	0.00245098	0.00260714	0.00210158	0.00370343	0.000588384	0.00105357	0.000613908	0.00134195	0.000247535	0.000188688	0.000168953	0.000249716	121	101	34	#N/A	#N/A	#N/A	NA	NO	NA	1	1	0.490542	0.576497	0.447868	0.456113	0.305124	0.250187	0.35226	0.342003	0.0800405	0.0850537	0.0883391	0.122086	0.0192031	0.017813	0.00894084	0.0182925	0.00498171	0.0152009	0.00975522	0.0126523	0.00459791	0.0117511	1	1	0.644527	0.670024	0.735378	0.661439	0.323638	0.304245	0.273078	0.425489	0.146286	0.111935	0.125432	0.159003	0.0351175	0.0452337	0.0366409	0.0576151	0.014774	0.00810112	0.0100839	0.0107213	0.00859391	0.0155222	NA	NA	1.39813	0.472879	0.998074	0.713971	1.45237	0.424503	NA	NA	1.35142	0.472879	1.11975	0.713971	1.72931	0.424503	NA	1.22522	NA	1.42453	NA	1.16267	NA	NA	NA	NA	0.569237	NA	0.569237	NO	NO	NO	NO	NA	NA	NA	NA	NA	NA
ENSG00000148143.13	ENSG00000148143	ZNF462	chr9;chr9;chr9;chr9;chr9;chr9;chr9;chr9;chr9;chr9;chr9;chr9;chr9;chr9;chr9;chr9;chr9;chr9;chr9;chr9;chr9;chr9;chr9;chr9;chr9;chr9;chr9;chr9;chr9;chr9;chr9;chr9;chr9;chr9;chr9;chr9;chr9;chr9;chr9;chr9;chr9;chr9;chr9;chr9;chr9;chr9;chr9;chr9;chr9;chr9;chr9;chr9;chr9;chr9;chr9;chr9;chr9;chr9;chr9;chr9;chr9;chr9;chr9;chr9;chr9;chr9;chr9;chr9	12190	0.0607143	0.0325444	0.333333	0.0553633	0.0296296	0.000129184	0.000146017	0.0184615	0.00762496	0.0144359	0.00489245	0.0128395	0.00464796	0.00945537	0.004715	0.00727593	0.00316166	0.00104174	0.00078064	0.000837677	0.000857449	0.000505817	0.0002248	0.000282606	0.000369363	0.000314928	0	0	0	0.097852	0.0712251	0.118812	0.15873	0.015625	0.0701754	0.000111991	0.000125148	0.00603774	0.0142445	0.00589029	0.00780297	0.00539779	0.0114913	0.00315489	0.00605936	0.00371747	0.00625295	0.00102783	0.00219977	0.000980736	0.00244426	0.000588384	0.000443607	0.000502288	0.000298211	4.12558e-05	0.000188688	5.06859e-05	8.32385e-05	66	56	16	protein_coding	protein_coding	zinc finger protein 462 [Source:HGNC Symbol;Acc:HGNC:21684]	NA	NO	-6.22535	1	1	0.781946	0.641636	0.695473	0.609571	0.512166	0.618363	0.394113	0.414646	0.0564278	0.10238	0.0453742	0.112453	0.0273984	0.0294821	0.0153078	0.0484413	0.0170586	0	0	0	0.00699749	0.0191499	1	1	0.97558	0.54779	0.89401	0.806724	0.522528	0.425384	0.615706	0.438974	0.170234	0.15443	0.162434	0.171594	0.097451	0.0311424	0.0831915	0.0209352	0.006833	0.0132464	0.00839486	0.00584357	0.0185485	0.00878571	0.917505	1.02816	NA	NA	NA	NA	1.32841	0.524746	NA	NA	NA	NA	NA	NA	1.28508	0.524746	NA	NA	NA	NA	NA	NA	NA	NA	NA	NA	NA	NA	NA	YES	NO	NO	NO	NA	NA	NA	NA	NA	NA
ENSG00000148153.14	ENSG00000148153	INIP	chr9;chr9;chr9;chr9;chr9;chr9;chr9;chr9;chr9;chr9;chr9;chr9;chr9;chr9;chr9;chr9;chr9;chr9;chr9;chr9;chr9;chr9;chr9;chr9;chr9;chr9	4336	0.0821429	0.0828402	0.948718	0.0865052	0.107407	0.000166863	0.000118639	0.0257343	0.0193448	0.0283372	0.0161113	0.0263374	0.0163539	0.0300681	0.0174286	0.0201742	0.0159747	0.00878042	0.00530835	0.00819062	0.00519829	0.00141629	0.00053952	0.00317931	0.00184682	0.000472391	0.000111613	0.000277512	0.0001858	0.071599	0.0968661	0.326733	0.246032	0.046875	0.0526316	0.000151988	0.000222485	0.0197736	0.0281039	0.0181617	0.0229212	0.0178362	0.0220987	0.0189293	0.0229023	0.0167763	0.0218263	0.00529728	0.00920645	0.00462347	0.00844382	0.000672438	0.000998115	0.00239982	0.00308151	0.000123767	0.000660409	0.000236534	0.000138731	191	176	55	protein_coding	protein_coding	INTS3 and NABP interacting protein [Source:HGNC Symbol;Acc:HGNC:24994]	1.33571	NO	-2.64273	1	1	1.10115	0.832851	1.02344	0.845391	1.16841	0.900946	0.783942	0.825787	0.341195	0.274407	0.318277	0.268717	0.0550351	0.0278896	0.123544	0.0954682	0.0183565	0.00576968	0.0107838	0.00960465	0.00648408	0.00613286	1	1	0.918485	0.815588	0.902021	0.786322	0.957303	0.814915	0.848419	0.776629	0.267897	0.327586	0.23382	0.30045	0.0340069	0.0355151	0.121365	0.109647	0.00625923	0.0234988	0.0119621	0.00493635	0.00768641	0.0079165	NA	NA	1.47243	0.702112	1.41306	0.722996	NA	NA	NA	NA	1.97046	0.702112	1.87892	0.722996	NA	NA	NA	NA	NA	NA	NA	NA	NA	NA	NA	NA	NA	NA	NA	YES	NO	NO	NO	NA	NA	NA	NA	NA	NA
ENSG00000140396.13	ENSG00000140396	NCOA2	chr8;chr8;chr8;chr8;chr8;chr8;chr8;chr8;chr8;chr8;chr8;chr8;chr8;chr8;chr8;chr8;chr8;chr8;chr8;chr8;chr8;chr8;chr8;chr8;chr8;chr8;chr8;chr8;chr8;chr8;chr8;chr8;chr8;chr8;chr8;chr8;chr8;chr8;chr8;chr8;chr8;chr8;chr8;chr8;chr8;chr8;chr8;chr8;chr8;chr8;chr8;chr8;chr8;chr8;chr8;chr8;chr8;chr8;chr8;chr8;chr8;chr8;chr8;chr8;chr8;chr8;chr8	10009	0.257143	0.230769	1.12821	0.394464	0.3	0.000613626	0.000565817	0.0716084	0.0449026	0.0404562	0.0278364	0.0427984	0.03288	0.0436838	0.0249221	0.0364899	0.0267077	0.00878042	0.00616706	0.00912137	0.00889603	0.00141629	0.00130384	0.00141303	0.00184682	0.000839807	0.000446453	0.00052419	0.00032515	0.272076	0.17094	0.50495	0.793651	0.309375	0.289474	0.000543956	0.00101509	0.0356226	0.054283	0.0308013	0.0364545	0.0329735	0.0472282	0.015873	0.0235185	0.0260223	0.0306748	0.0065623	0.00969529	0.00700525	0.0107399	0.00193326	0.00277254	0.00133944	0.00303181	0.000577582	0.000707581	0.000270325	0.000443939	321	281	99	protein_coding	protein_coding	nuclear receptor coactivator 2 [Source:HGNC Symbol;Acc:HGNC:7669]	0.284483	NO	-4.029	1	1	0.564965	0.619928	0.597672	0.732252	0.610038	0.555027	0.509576	0.594793	0.122617	0.137343	0.127379	0.198119	0.0197782	0.0290371	0.0197327	0.0411294	0.0117278	0.00994272	0.00732023	0.00724124	0.00856919	0.012601	1	1	0.864656	0.671565	0.925633	0.870037	0.445588	0.433258	0.730499	0.565092	0.184217	0.178607	0.196652	0.197851	0.0542706	0.0510757	0.0376007	0.0558519	0.0162139	0.013035	0.00758857	0.00817824	0.01527	0.0186999	1.11992	0.753173	1.58674	0.468121	1.25652	0.629022	1.59519	0.425916	1.10873	0.753173	1.54031	0.468121	1.48438	0.629022	1.73552	0.425916	1.35333	1.42585	1.32452	1.60995	0.97871	1.12911	1.05359	1.2155	0.866797	0.610647	0.527469	0.610647	0.527469	YES	NO	NO	NO	NA	NA	NA	NA	NA	NA
ENSG00000148158.17	ENSG00000148158	SNX30	chr9;chr9;chr9;chr9;chr9;chr9;chr9;chr9;chr9;chr9;chr9;chr9;chr9;chr9;chr9;chr9;chr9;chr9;chr9	11656	0.189286	0.115385	1	0.259516	0.174074	0.00044138	0.000501935	0.0299301	0.0197684	0.0301194	0.0185576	0.0284774	0.0216044	0.0262859	0.0213017	0.0249146	0.0196356	0.0154773	0.0103044	0.0189873	0.013612	0.00202327	0.0013488	0.00416843	0.00329069	0.000682343	0.00016742	0.000123339	0.000209025	0.133652	0.182336	0.445545	0.444444	0.15	0.105263	0.000391969	0.000333727	0.0229434	0.0279115	0.0192662	0.024872	0.019127	0.029928	0.0179434	0.0226969	0.0197312	0.0226522	0.0109899	0.0118951	0.0121891	0.0187394	0.00176515	0.00310525	0.00301373	0.00342942	0.00049507	0.000566064	0.000321011	0.000416193	237	208	82	protein_coding	protein_coding	sorting nexin family member 30 [Source:HGNC Symbol;Acc:HGNC:23685]	NA	NO	-2.41266	1	1	1.00633	0.938748	0.951463	1.09287	0.878245	1.07756	0.832426	0.99328	0.517117	0.521258	0.63439	0.688573	0.0675998	0.06823	0.139272	0.166462	0.0227979	0.00846906	0.0041209	0.0105737	0.014747	0.0253907	1	1	0.839726	0.891103	0.833659	1.07225	0.782073	0.813176	0.859995	0.811573	0.479	0.426171	0.53127	0.671386	0.076935	0.111253	0.131355	0.122868	0.0215779	0.0202807	0.0139914	0.0149112	0.0170842	0.0119566	1.83682	0.537859	1.97398	0.439975	NA	NA	2.24223	0.369675	2.29646	0.537859	2.39264	0.439975	NA	NA	2.53327	0.369675	1.9054	NA	2.34455	NA	1.23048	NA	NA	NA	NA	0.488917	NA	0.488917	NA	YES	NO	NO	NO	NA	NA	NA	NA	NA	NA
ENSG00000138363.15	ENSG00000138363	ATIC	chr2;chr2;chr2;chr2;chr2;chr2;chr2;chr2;chr2;chr2;chr2;chr2;chr2;chr2;chr2;chr2;chr2;chr2;chr2;chr2;chr2;chr2;chr2;chr2;chr2;chr2;chr2;chr2;chr2;chr2;chr2;chr2;chr2;chr2;chr2;chr2;chr2;chr2;chr2;chr2;chr2;chr2;chr2;chr2;chr2;chr2;chr2;chr2;chr2;chr2;chr2;chr2;chr2;chr2;chr2;chr2;chr2;chr2;chr2;chr2;chr2;chr2;chr2;chr2;chr2;chr2;chr2;chr2;chr2;chr2;chr2;chr2;chr2;chr2;chr2;chr2;chr2;chr2;chr2;chr2;chr2;chr2;chr2;chr2;chr2;chr2;chr2;chr2;chr2;chr2;chr2;chr2;chr2;chr2;chr2;chr2;chr2;chr2;chr2	3789	0.567857	0.467456	4.25641	0.553633	0.444444	0.00116266	0.00123202	0.0523077	0.0393957	0.0384958	0.0326445	0.0465844	0.0356344	0.0571104	0.0347731	0.0450887	0.041268	0.0327405	0.0273224	0.0361132	0.0348339	0.0275164	0.0194677	0.0235976	0.0247809	0.00120722	0.00100452	0.0022201	0.00236895	0.479714	0.504274	1.41584	1.52381	0.359375	0.434211	0.00109591	0.00179378	0.0321509	0.0575553	0.0320285	0.0447452	0.0318	0.0474807	0.0320418	0.0462155	0.0373654	0.0463662	0.0255376	0.034789	0.0294221	0.0391823	0.0205934	0.0218476	0.0239982	0.0237078	0.00144395	0.00136799	0.00177401	0.00224744	477	427	272	protein_coding	nonsense_mediated_decay	5-aminoimidazole-4-carboxamide ribonucleotide formyltransferase/IMP cyclohydrolase [Source:HGNC Symbol;Acc:HGNC:794]	1.00945	NO	5.45316	1	1	0.735949	0.828631	0.890583	0.904525	1.09182	0.882663	0.861991	1.04753	0.625922	0.693539	0.690399	0.884206	0.52605	0.494158	0.45113	0.629026	0.0230793	0.0254983	0.0424431	0.0601323	0.0222273	0.031273	1	1	0.996191	0.777429	0.989086	0.824958	0.996605	0.802974	1.16219	0.805594	0.794304	0.604444	0.915123	0.680776	0.640523	0.379593	0.746423	0.411912	0.0449117	0.0237682	0.0551775	0.0390483	0.0340865	0.0311663	3.95277	0.208421	4.93515	0.173897	4.01635	0.20189	3.7626	0.199611	4.43237	0.208421	5.55863	0.173897	5.67489	0.20189	4.41453	0.199611	4.44396	3.88947	4.9955	5.04471	1.12411	1.29702	0.875227	1.00985	0.86669	0.191159	0.20075	0.191159	0.20075	YES	NO	NO	NO	0.0660279	0.000597825	0.000170376	0.0654404	0.00643059	0.000609929
ENSG00000148180.22	ENSG00000148180	GSN	chr9;chr9;chr9;chr9;chr9;chr9;chr9;chr9;chr9;chr9;chr9;chr9;chr9;chr9;chr9;chr9;chr9;chr9;chr9;chr9;chr9;chr9;chr9;chr9;chr9;chr9;chr9;chr9;chr9;chr9;chr9;chr9;chr9;chr9;chr9;chr9;chr9;chr9;chr9;chr9;chr9;chr9;chr9;chr9;chr9;chr9;chr9;chr9;chr9;chr9;chr9;chr9;chr9;chr9;chr9;chr9;chr9;chr9;chr9;chr9;chr9;chr9;chr9;chr9;chr9;chr9;chr9;chr9;chr9;chr9;chr9;chr9;chr9;chr9;chr9;chr9;chr9;chr9;chr9;chr9;chr9;chr9;chr9;chr9;chr9;chr9;chr9;chr9;chr9;chr9;chr9;chr9;chr9;chr9;chr9;chr9;chr9;chr9;chr9;chr9;chr9;chr9;chr9;chr9;chr9;chr9;chr9;chr9;chr9;chr9;chr9;chr9;chr9;chr9;chr9;chr9;chr9;chr9;chr9;chr9;chr9;chr9;chr9;chr9;chr9;chr9;chr9;chr9;chr9;chr9;chr9;chr9;chr9;chr9;chr9;chr9;chr9;chr9;chr9;chr9;chr9;chr9;chr9;chr9;chr9;chr9;chr9;chr9;chr9;chr9;chr9;chr9;chr9;chr9;chr9;chr9;chr9;chr9;chr9;chr9;chr9;chr9;chr9;chr9;chr9;chr9;chr9;chr9;chr9;chr9;chr9;chr9;chr9;chr9;chr9;chr9;chr9;chr9;chr9;chr9;chr9;chr9;chr9;chr9;chr9;chr9;chr9;chr9;chr9;chr9;chr9;chr9;chr9;chr9;chr9;chr9;chr9;chr9	11057	0.0214286	0.0266272	0.410256	0.0657439	0.0777778	0.000204542	0.000173396	0.0027972	0.00127083	0.000891107	0.00202446	0.00296296	0.00197969	0.00340393	0.00143134	0.00474038	0.00141443	0.00223231	0.00124902	0.00232688	0.00096463	0.00161861	0.00125888	0.000847817	0.000570834	0.000577367	8.371e-05	0.000185008	0.00013935	0.0620525	0.0626781	0.158416	0.0952381	0.034375	0.0570175	0.000159987	0.000292011	0.00256604	0.0026949	0.00122714	0.00243843	0.00187749	0.00113651	0.00128167	0.00267023	0.00114384	0.00224162	0.000711575	0.00179241	0.00154116	0.00148137	0.000840548	0.00221803	0.000725527	0.00213718	0.000206279	0.000330204	6.75813e-05	0.000194223	30	24	16	protein_coding	protein_coding_CDS_not_defined	gelsolin [Source:HGNC Symbol;Acc:HGNC:4620]	NA	NO	8.14961	1	1	0.318571	1.59303	1.05926	1.55779	1.21691	1.1263	1.69469	1.113	0.79805	0.982843	0.83186	0.759057	0.578655	0.990598	0.303095	0.449183	0.206409	0.0658705	0.0661404	0.109653	0.0731237	0.136443	1	1	0.478225	0.904832	0.73167	0.421725	0.499475	0.990845	0.44576	0.831802	0.277305	0.665111	0.600598	0.549695	0.327567	0.823049	0.282742	0.793045	0.0803882	0.122529	0.0263368	0.0720707	0.062348	0.108357	NA	NA	NA	NA	NA	NA	5.9976	0.114189	NA	NA	NA	NA	NA	NA	NA	NA	NA	NA	NA	NA	NA	NA	NA	NA	NA	NA	NA	NA	NA	NO	NO	YES	NO	NA	NA	NA	NA	NA	NA
ENSG00000144043.13	ENSG00000144043	TEX261	chr2;chr2;chr2;chr2;chr2;chr2;chr2;chr2;chr2;chr2;chr2;chr2;chr2;chr2;chr2;chr2;chr2;chr2;chr2;chr2;chr2;chr2;chr2;chr2;chr2;chr2;chr2;chr2;chr2;chr2;chr2;chr2	4623	0.242857	0.147929	1.58974	0.245675	0.3	0.000559799	0.000921735	0.0528671	0.0410901	0.0433078	0.0309574	0.0571193	0.0309864	0.0506808	0.0370464	0.0469628	0.039604	0.0305826	0.0251366	0.0332278	0.0297428	0.0194234	0.0162755	0.0234563	0.0215574	0.00178459	0.00092081	0.000925041	0.00113803	0.195704	0.17094	0.594059	0.746032	0.234375	0.201754	0.000431965	0.000750886	0.0341132	0.0465833	0.0327648	0.0407218	0.0381366	0.0508903	0.0358868	0.0450858	0.0342198	0.0407032	0.0245889	0.0267232	0.0285814	0.0375528	0.0148777	0.0171898	0.0210403	0.0191352	0.000701349	0.000801925	0.000574441	0.000776893	440	403	267	protein_coding	nonsense_mediated_decay	testis expressed 261 [Source:HGNC Symbol;Acc:HGNC:30712]	0.5	NO	6.72909	1	1	0.819182	0.753403	1.08043	0.754109	0.958645	0.90159	0.888318	0.963832	0.578481	0.611744	0.628516	0.723843	0.3674	0.396093	0.443683	0.524637	0.0337561	0.0224095	0.0174975	0.0276959	0.0105888	0.022432	1	1	0.960471	0.874172	1.11794	1.09246	1.05199	0.967853	1.00312	0.873772	0.720802	0.573664	0.837841	0.806143	0.436127	0.369011	0.616779	0.410774	0.0205595	0.0172149	0.0168392	0.0166775	0.0126627	0.0161192	4.49191	0.164038	3.78992	0.237593	3.96118	0.194377	3.53903	0.235305	3.98206	0.164038	3.95727	0.237593	4.54333	0.194377	3.75441	0.235305	4.14092	3.7501	3.96967	4.14887	0.958645	1.10633	0.905622	1.04514	0.866506	0.200815	0.214841	0.200815	0.214841	NO	YES	NO	NO	0.163892	0.00083644	0.000153466	0.10099	0.00897067	0.00118002
