## Supplementary Table 5 for "Lysosomal RNA profiling reveals targeting of specific types of RNAs for degradation" (part 13 of 22)

### Sheet: sn_10over10_all_calcs_plus_anno (continued)
Geneid	stable_id	Gene_name	Chr	Length	WT_WC_noLabel_1	ATG7_WC_noLabel_1	WT_WC_28hrNT_1	WT_WC_28hrTorin_1	ATG7_WC_28hrTorin_1	WT_mock_1	ATG7_mock_1	WT_IP_0hr_1	ATG7_IP_0hr_1	WT_IP_1hrNT_1	ATG7_IP_1hrNT_1	WT_IP_1hrTorin_1	ATG7_IP_1hrTorin_1	WT_IP_2hrNT_1	ATG7_IP_2hrNT_1	WT_IP_2hrTorin_1	ATG7_IP_2hrTorin_1	WT_IP_4hrNT_1	ATG7_IP_4hrNT_1	WT_IP_4hrTorin_1	ATG7_IP_4hrTorin_1	WT_IP_8hrNT_1	ATG7_IP_8hrNT_1	WT_IP_8hrTorin_1	ATG7_IP_8hrTorin_1	WT_IP_28hrNT_1	ATG7_IP_28hrNT_1	WT_IP_28hrTorin_1	ATG7_IP_28hrTorin_1	WT_WC_noLabel_2	ATG7_WC_noLabel_2	WT_WC_28hrNT_2	ATG7_WC_28hrNT_2	WT_WC_28hrTorin_2	ATG7_WC_28hrTorin_2	WT_mock_2	ATG7_mock_2	WT_IP_0hr_2	ATG7_IP_0hr_2	WT_IP_1hrNT_2	ATG7_IP_1hrNT_2	WT_IP_1hrTorin_2	ATG7_IP_1hrTorin_2	WT_IP_2hrNT_2	ATG7_IP_2hrNT_2	WT_IP_2hrTorin_2	ATG7_IP_2hrTorin_2	WT_IP_4hrNT_2	ATG7_IP_4hrNT_2	WT_IP_4hrTorin_2	ATG7_IP_4hrTorin_2	WT_IP_8hrNT_2	ATG7_IP_8hrNT_2	WT_IP_8hrTorin_2	ATG7_IP_8hrTorin_2	WT_IP_28hrNT_2	ATG7_IP_28hrNT_2	WT_IP_28hrTorin_2	ATG7_IP_28hrTorin_2	5thHighest	10thHighest	30thHighest	Gene_type.x	Transcript_type	Gene_description	TOP_score	TOP_mRNA	half_life_agarwal	WT_IP_0hr_1norm	ATG7_IP_0hr_1norm	WT_IP_1hrNT_1norm	ATG7_IP_1hrNT_1norm	WT_IP_1hrTorin_1norm	ATG7_IP_1hrTorin_1norm	WT_IP_2hrNT_1norm	ATG7_IP_2hrNT_1norm	WT_IP_2hrTorin_1norm	ATG7_IP_2hrTorin_1norm	WT_IP_4hrNT_1norm	ATG7_IP_4hrNT_1norm	WT_IP_4hrTorin_1norm	ATG7_IP_4hrTorin_1norm	WT_IP_8hrNT_1norm	ATG7_IP_8hrNT_1norm	WT_IP_8hrTorin_1norm	ATG7_IP_8hrTorin_1norm	WT_IP_28hrNT_1norm	ATG7_IP_28hrNT_1norm	WT_IP_28hrTorin_1norm	ATG7_IP_28hrTorin_1norm	WT_mock_1norm	ATG7_mock_1norm	WT_IP_0hr_2norm	ATG7_IP_0hr_2norm	WT_IP_1hrNT_2norm	ATG7_IP_1hrNT_2norm	WT_IP_1hrTorin_2norm	ATG7_IP_1hrTorin_2norm	WT_IP_2hrNT_2norm	ATG7_IP_2hrNT_2norm	WT_IP_2hrTorin_2norm	ATG7_IP_2hrTorin_2norm	WT_IP_4hrNT_2norm	ATG7_IP_4hrNT_2norm	WT_IP_4hrTorin_2norm	ATG7_IP_4hrTorin_2norm	WT_IP_8hrNT_2norm	ATG7_IP_8hrNT_2norm	WT_IP_8hrTorin_2norm	ATG7_IP_8hrTorin_2norm	WT_IP_28hrNT_2norm	ATG7_IP_28hrNT_2norm	WT_IP_28hrTorin_2norm	ATG7_IP_28hrTorin_2norm	WT_mock_2norm	ATG7_mock_2norm	half_life_PC_WT_NT_1	S_PC_WT_NT_1	half_life_PC_WT_NT_2	S_PC_WT_NT_2	half_life_PC_ATG7_NT_1	S_PC_ATG7_NT_1	half_life_PC_ATG7_NT_2	S_PC_ATG7_NT_2	half_life_PC_WT_T_1	S_PC_WT_T_1	half_life_PC_WT_T_2	S_PC_WT_T_2	half_life_PC_ATG7_T_1	S_PC_ATG7_T_1	half_life_PC_ATG7_T_2	S_PC_ATG7_T_2	avg_half_life_WT_NT	avg_half_life_ATG7_NT	avg_half_life_WT_T	avg_half_life_ATG7_T	avg_half_life_WT_ToverWT_NT	avg_half_life_ATG7_ToverATG7_NT	avg_half_life_ATG7_NToverWT_NT	avg_half_life_ATG7_ToverWT_T	avg_half_life_WT_ToverWT_NT_ALLover_ATG7_ToverATG7_NT	avg_S_WT_NT	avg_S_ATG7_NT	avg_S_WT_T	avg_S_ATG7_T	ProteinAtlas_IntracellularProtein	ProteinAtlas_MembraneProtein	ProteinAtlas_SecretedProtein	MitoCarta3	avg_tKO_enrichment	avg_KO_enrichment	avg_WT_enrichment	avg_tKO_Torin_enrichment	avg_KO_Torin_enrichment	avg_WT_Torin_enrichment
ENSG00000148200.17	ENSG00000148200	NR6A1	chr9;chr9;chr9;chr9;chr9;chr9;chr9;chr9;chr9;chr9;chr9;chr9;chr9;chr9;chr9;chr9;chr9;chr9;chr9;chr9;chr9;chr9;chr9;chr9;chr9;chr9;chr9;chr9;chr9;chr9;chr9;chr9;chr9;chr9;chr9;chr9;chr9;chr9;chr9;chr9;chr9;chr9;chr9;chr9;chr9	7125	0.314286	0.183432	1.5641	0.183391	0.0888889	0.000726662	0.000492809	0.0584615	0.0433493	0.0500802	0.0276677	0.0559671	0.0331382	0.0431165	0.0263535	0.0396869	0.0232132	0.0155518	0.00858704	0.00967982	0.00723473	0.00263025	0.00143872	0.00134238	0.000805883	0.000734831	0.00066968	6.16694e-05	0.000209025	0.24105	0.17094	0.663366	0.68254	0.15	0.197368	0.000471962	0.000834318	0.0483019	0.040231	0.0371825	0.0374299	0.0370805	0.0391464	0.0313517	0.0310157	0.0277381	0.0346862	0.0106736	0.0134431	0.00700525	0.0125176	0.00327814	0.00426971	0.000892957	0.00188867	0.000660093	0.000424548	0.000219639	0.000332954	320	307	100	protein_coding	protein_coding	nuclear receptor subfamily 6 group A member 1 [Source:HGNC Symbol;Acc:HGNC:7985]	NA	NO	-4.45362	1	1	0.856635	0.638249	0.957332	0.764446	0.737519	0.607932	0.678855	0.535493	0.266017	0.198089	0.165576	0.166894	0.0449911	0.033189	0.0229617	0.0185904	0.0125695	0.0154485	0.00105487	0.00482188	0.0124297	0.0113683	1	1	0.769793	0.930375	0.767682	0.97304	0.649078	0.770941	0.574265	0.862175	0.220977	0.334147	0.145031	0.311143	0.0678677	0.10613	0.018487	0.0469456	0.013666	0.0105528	0.00454722	0.00827606	0.00977109	0.0207382	1.52831	0.592656	1.75862	0.433961	1.37601	0.586435	2.13736	0.383965	NA	NA	1.19449	0.433961	1.19072	0.586435	1.695	0.383965	1.64346	1.75668	NA	1.44286	NA	0.821353	1.06889	NA	NA	0.513308	0.4852	NA	0.4852	YES	NO	NO	NO	NA	NA	NA	NA	NA	NA
ENSG00000148218.16	ENSG00000148218	ALAD	chr9;chr9;chr9;chr9;chr9;chr9;chr9;chr9;chr9;chr9;chr9;chr9;chr9;chr9;chr9;chr9;chr9;chr9;chr9;chr9;chr9;chr9;chr9;chr9;chr9;chr9;chr9;chr9;chr9;chr9;chr9;chr9;chr9;chr9;chr9;chr9;chr9;chr9;chr9;chr9;chr9;chr9;chr9;chr9;chr9;chr9;chr9;chr9;chr9;chr9	4945	0.0857143	0.0295858	0.333333	0.0415225	0.0851852	9.68883e-05	0.000264656	0.0100699	0.00818978	0.00873285	0.00607339	0.0134979	0.00671372	0.0102118	0.00766187	0.009591	0.00807055	0.002902	0.00273224	0.00390916	0.00578778	0.000404654	0.00040464	0.00120107	0.00164534	0.000314928	5.58067e-05	0.000246678	0.000209025	0.0381862	0.0541311	0.108911	0.198413	0.06875	0.0833333	0.000143988	0.000111242	0.00664151	0.0102021	0.00834458	0.00902219	0.00844872	0.0118702	0.00650695	0.00688097	0.00753026	0.00648891	0.00237192	0.00317745	0.00378284	0.0049626	0.000336219	0.000443607	0.000948767	0.00144135	0	0.000141516	0.000168953	0.000527177	87	72	29	protein_coding	protein_coding	aminolevulinate dehydratase [Source:HGNC Symbol;Acc:HGNC:395]	NA	NO	3.58149	1	1	0.86722	0.741581	1.34042	0.819768	1.01409	0.93554	0.95244	0.985443	0.288185	0.333616	0.388201	0.706708	0.0401843	0.0494079	0.119273	0.200902	0.0312741	0.00681419	0.0244965	0.0255227	0.00962154	0.0323155	1	1	1.25643	0.884345	1.27211	1.1635	0.97974	0.674465	1.13382	0.636036	0.357135	0.31145	0.569575	0.486428	0.0506239	0.0434818	0.142854	0.14128	0	0.0138712	0.025439	0.0516733	0.0216801	0.0109039	1.41102	0.726194	NA	NA	NA	NA	NA	NA	2.02147	0.726194	NA	NA	NA	NA	NA	NA	NA	NA	NA	NA	NA	NA	NA	NA	NA	NA	NA	NA	NA	YES	NO	NO	NO	NA	NA	NA	NA	NA	NA
ENSG00000126016.17	ENSG00000126016	AMOT	chrX;chrX;chrX;chrX;chrX;chrX;chrX;chrX;chrX;chrX;chrX;chrX;chrX;chrX;chrX;chrX;chrX;chrX;chrX;chrX;chrX;chrX;chrX;chrX;chrX;chrX;chrX;chrX;chrX;chrX;chrX;chrX;chrX;chrX;chrX;chrX;chrX;chrX;chrX;chrX;chrX;chrX;chrX;chrX;chrX;chrX;chrX;chrX;chrX;chrX	8518	3.1	1.47337	17.7692	2.34602	0.825926	0.00641616	0.00397897	0.392727	0.198249	0.351631	0.177562	0.360494	0.190308	0.418495	0.202745	0.353214	0.201764	0.232235	0.130913	0.215097	0.140514	0.0899342	0.0464886	0.0524233	0.0390853	0.0104976	0.00309727	0.00265178	0.00109158	2.6611	2.25641	6.41584	6.2381	1.45312	1.34211	0.00551156	0.00871863	0.263396	0.317036	0.269358	0.29127	0.266252	0.312792	0.264123	0.30379	0.252788	0.290821	0.177973	0.1759	0.170998	0.182209	0.0643019	0.0556726	0.0468802	0.0457753	0.00610586	0.0055663	0.00172332	0.00230293	2652	2441	1164	protein_coding	protein_coding	angiomotin [Source:HGNC Symbol;Acc:HGNC:17810]	3.02879	NO	-0.242989	1	1	0.895356	0.895652	0.917924	0.959945	1.06561	1.02268	0.899386	1.01773	0.591338	0.660348	0.5477	0.708777	0.228999	0.234496	0.133485	0.197153	0.02673	0.0156231	0.00675223	0.00550608	0.0163374	0.0200706	1	1	1.02264	0.918731	1.01084	0.986615	1.00276	0.958219	0.959726	0.917314	0.675685	0.554828	0.649205	0.574726	0.244126	0.175604	0.177984	0.144386	0.0231813	0.0175573	0.0065427	0.00726396	0.020925	0.0275005	3.24722	0.254748	3.20854	0.27385	3.02566	0.289126	2.72978	0.312076	2.45726	0.254748	2.6675	0.27385	2.76484	0.289126	2.50887	0.312076	3.22788	2.87772	2.56238	2.63686	0.793826	0.916301	0.89152	1.02907	0.866338	0.264299	0.300601	0.264299	0.300601	YES	NO	NO	NO	0.0461033	0.00064942	0.000338779	0.0688407	0.00533046	0.000494496
ENSG00000102024.19	ENSG00000102024	PLS3	chrX;chrX;chrX;chrX;chrX;chrX;chrX;chrX;chrX;chrX;chrX;chrX;chrX;chrX;chrX;chrX;chrX;chrX;chrX;chrX;chrX;chrX;chrX;chrX;chrX;chrX;chrX;chrX;chrX;chrX;chrX;chrX;chrX;chrX;chrX;chrX;chrX;chrX;chrX;chrX;chrX;chrX;chrX;chrX;chrX;chrX;chrX;chrX;chrX;chrX;chrX;chrX;chrX;chrX;chrX;chrX;chrX;chrX;chrX;chrX;chrX;chrX;chrX;chrX;chrX;chrX;chrX;chrX;chrX;chrX;chrX;chrX;chrX;chrX;chrX;chrX;chrX;chrX;chrX;chrX;chrX;chrX;chrX;chrX;chrX;chrX;chrX;chrX;chrX;chrX;chrX	4092	2.61429	1.67456	15.6923	2.76471	1.76667	0.00397242	0.00414324	0.248392	0.145722	0.210123	0.146436	0.231276	0.147444	0.270991	0.15711	0.231176	0.157417	0.189225	0.117252	0.182707	0.145123	0.169651	0.107904	0.151123	0.101709	0.0137518	0.00658519	0.0029293	0.00234573	1.93795	1.73504	5.31683	5.16667	1.98438	1.67105	0.00328774	0.00607662	0.173132	0.189413	0.167996	0.183614	0.178949	0.214674	0.152519	0.190202	0.172815	0.190774	0.127293	0.150399	0.159229	0.164951	0.136505	0.139902	0.127749	0.129225	0.00965386	0.00806642	0.00304116	0.00446713	2523	2139	1405	protein_coding	nonsense_mediated_decay	plastin 3 [Source:HGNC Symbol;Acc:HGNC:9091]	0.385923	NO	10.0904	1	1	0.845934	1.0049	0.931093	1.01182	1.09098	1.07815	0.930693	1.08026	0.761803	0.804631	0.735559	0.995894	0.682998	0.740481	0.608408	0.697969	0.0553635	0.0451902	0.0117931	0.0160973	0.0159926	0.0284326	1	1	0.970335	0.969384	1.0336	1.13336	0.88094	1.00417	0.998167	1.00719	0.735236	0.794028	0.919699	0.870853	0.788444	0.738611	0.737868	0.682238	0.0557601	0.0425864	0.0175655	0.0235841	0.0189898	0.0320813	5.5581	0.146418	5.67847	0.142443	5.05661	0.176494	4.98978	0.174959	3.77592	0.146418	4.25018	0.142443	4.01418	0.176494	4.27001	0.174959	5.61829	5.0232	4.01305	4.1421	0.714283	0.824594	0.89408	1.03216	0.866225	0.144431	0.175726	0.144431	0.175726	YES	NO	NO	NO	0.0776954	0.000846843	0.000303841	0.0999054	0.00500595	0.000578507
ENSG00000148291.10	ENSG00000148291	SURF2	chr9;chr9;chr9;chr9;chr9;chr9;chr9;chr9;chr9;chr9;chr9;chr9;chr9	999	0.0392857	0.0266272	0.307692	0.0311419	0.0222222	0.000107654	9.12609e-05	0.00391608	0.00268286	0.00445553	0.00244623	0.0036214	0.00163539	0.00624054	0.00244169	0.00429942	0.00332806	0.00148821	0.00210773	0.00297841	0.00262594	0.00131512	0.00085424	0.00183694	0.00107451	5.24879e-05	5.58067e-05	0	4.64501e-05	0.0167064	0.02849	0.237624	0.0952381	0.034375	0.0219298	0.00011999	0.000222485	0.00407547	0.00519731	0.00417229	0.00280419	0.00187749	0.00328324	0.00335207	0.00369724	0.00285959	0.00507315	0.00158128	0.0021183	0.00238179	0.00266647	0.000588384	0.000776311	0.00122782	0.00114314	0.000123767	0	6.75813e-05	0	36	33	20	protein_coding	protein_coding	surfeit 2 [Source:HGNC Symbol;Acc:HGNC:11475]	0.958801	NO	0.27386	1	1	1.13775	0.911798	0.92475	0.609571	1.59357	0.910109	1.09789	1.24049	0.380024	0.785628	0.760557	0.978784	0.335826	0.318407	0.469075	0.40051	0.0134032	0.0208012	0	0.0173136	0.0274901	0.0340163	1	1	1.02376	0.539548	0.460681	0.63172	0.822498	0.711376	0.70166	0.976111	0.387999	0.407576	0.58442	0.513048	0.144372	0.149368	0.30127	0.219949	0.0303689	0	0.0165824	0	0.0294421	0.0428077	NA	NA	2.31323	0.355298	NA	NA	NA	NA	NA	NA	3.02211	0.355298	NA	NA	NA	NA	NA	NA	NA	NA	NA	NA	NA	NA	NA	NA	NA	NA	NA	YES	NO	NO	NO	NA	NA	NA	NA	NA	NA
ENSG00000148296.7	ENSG00000148296	SURF6	chr9;chr9;chr9;chr9;chr9;chr9;chr9	4414	0.139286	0.0769231	0.589744	0.117647	0.0777778	0.000425232	0.000501935	0.0391608	0.0309235	0.0302976	0.0210038	0.0355556	0.0288346	0.0202345	0.0195336	0.0234814	0.0216324	0.00483667	0.00366901	0.00865599	0.00868167	0.000809307	0.00031472	0.00176629	0.000906618	0.00026244	0.000111613	0.000154173	0	0.131265	0.105413	0.19802	0.380952	0.06875	0.127193	0.00037597	0.000723076	0.0282264	0.0356112	0.0247883	0.0312119	0.019127	0.0304331	0.0134083	0.0212591	0.0173482	0.0270175	0.00292536	0.00537722	0.00588441	0.0104437	0.000924603	0.000720861	0.00139525	0.00144135	0.000247535	0.000188688	0.000101372	0.000110985	241	213	52	protein_coding	protein_coding	surfeit 6 [Source:HGNC Symbol;Acc:HGNC:11478]	0.36853	NO	-5.53543	1	1	0.773672	0.679219	0.907937	0.932449	0.516702	0.631674	0.599615	0.699547	0.123508	0.118648	0.221037	0.280747	0.0206662	0.0101774	0.0451034	0.0293181	0.00670158	0.00360934	0.00393693	0	0.0108586	0.0162315	1	1	0.878196	0.876464	0.677626	0.854595	0.475025	0.596979	0.614609	0.75868	0.103639	0.150998	0.208472	0.29327	0.0327567	0.0202425	0.0494305	0.0404747	0.00876962	0.00529857	0.00359138	0.00311657	0.0133198	0.0203048	NA	NA	1.14739	0.751079	NA	NA	NA	NA	NA	NA	1.4904	0.751079	NA	NA	NA	NA	NA	NA	NA	NA	NA	NA	NA	NA	NA	NA	NA	NA	NA	YES	NO	NO	NO	NA	NA	NA	NA	NA	NA
ENSG00000124226.11	ENSG00000124226	RNF114	chr20;chr20;chr20;chr20;chr20;chr20;chr20;chr20;chr20;chr20;chr20;chr20;chr20;chr20;chr20;chr20;chr20;chr20;chr20;chr20;chr20;chr20;chr20;chr20;chr20;chr20;chr20;chr20;chr20;chr20;chr20;chr20;chr20;chr20;chr20;chr20;chr20;chr20	4337	0.167857	0.156805	1.66667	0.231834	0.185185	0.000366022	0.000501935	0.081958	0.0478678	0.0686152	0.0420919	0.0740741	0.050525	0.0695915	0.0468974	0.0672473	0.0529994	0.0186026	0.0126464	0.0328555	0.0341372	0.00273141	0.00215808	0.00642928	0.00846177	0.00115473	0.00033484	0.000400851	0.000650301	0.147971	0.162393	0.366337	0.47619	0.115625	0.135965	0.000327974	0.00091775	0.053434	0.0658325	0.0483495	0.0486467	0.0474067	0.0635181	0.0403234	0.0533018	0.056048	0.0529731	0.0141524	0.0160502	0.0311033	0.0365158	0.00226948	0.00260619	0.00558098	0.00641153	0.000907628	0.000943441	0.000405488	0.000499431	587	493	129	protein_coding	nonsense_mediated_decay	ring finger protein 114 [Source:HGNC Symbol;Acc:HGNC:13094]	0.464968	NO	-0.223461	1	1	0.837199	0.879337	0.903805	1.05551	0.849112	0.979726	0.820509	1.1072	0.226977	0.264193	0.400883	0.713155	0.0333269	0.0450841	0.078446	0.176774	0.0140893	0.0069951	0.00489093	0.0135853	0.00446597	0.0104858	1	1	0.904846	0.738946	0.887202	0.964844	0.754639	0.809658	1.04892	0.804664	0.264858	0.243803	0.582089	0.554677	0.0424726	0.0395882	0.104446	0.0973915	0.016986	0.0143309	0.00758857	0.00758639	0.00613793	0.0139407	1.41149	0.685641	1.54236	0.603856	1.55939	0.627302	1.52578	0.581932	1.89454	0.685641	2.2683	0.603856	2.79557	0.627302	2.22403	0.581932	1.47693	1.54259	2.08142	2.5098	1.40929	1.62701	1.04446	1.20581	0.866186	0.644749	0.604617	0.644749	0.604617	YES	NO	NO	NO	0.0557228	0.000734507	0.000238721	0.11315	0.00798918	0.000718169
ENSG00000148300.12	ENSG00000148300	REXO4	chr9;chr9;chr9;chr9;chr9;chr9;chr9;chr9;chr9;chr9;chr9;chr9;chr9;chr9;chr9;chr9;chr9;chr9;chr9;chr9;chr9;chr9;chr9;chr9;chr9;chr9;chr9;chr9;chr9;chr9;chr9;chr9	2654	0.0714286	0.0739645	0.717949	0.134948	0.111111	0.00036064	0.000310287	0.0212587	0.0169444	0.0242381	0.0118937	0.0212346	0.0129971	0.0230711	0.0153237	0.0188513	0.0100674	0.00714339	0.00491803	0.00809754	0.00916399	0.00060698	0.00085424	0.00303801	0.00214902	0.000104976	5.58067e-05	3.08347e-05	0.000650301	0.100239	0.102564	0.475248	0.31746	0.128125	0.127193	0.000279978	0.000486686	0.0147925	0.0198268	0.0150939	0.0164594	0.0122037	0.0194469	0.0124224	0.0144808	0.0135354	0.0132138	0.00608792	0.00619195	0.00602452	0.00903637	0.00126082	0.000609959	0.0017301	0.00198807	0.000123767	0.000377376	0.000371697	0.000221969	151	135	63	protein_coding	protein_coding	REX4 homolog, 3'-5' exonuclease [Source:HGNC Symbol;Acc:HGNC:12820]	0.724599	NO	-0.387295	1	1	1.14015	0.701927	0.998863	0.767044	1.08525	0.904356	0.886754	0.594144	0.336021	0.290246	0.380904	0.540828	0.028552	0.0504144	0.142906	0.126828	0.00493801	0.00329352	0.00145045	0.0383786	0.0169643	0.0183121	1	1	1.02038	0.830161	0.824996	0.980841	0.839777	0.730369	0.915021	0.666462	0.411556	0.312303	0.40727	0.455766	0.0852341	0.0307644	0.116959	0.100272	0.00836693	0.0190337	0.0251275	0.0111954	0.0189271	0.0245469	NA	NA	NA	NA	NA	NA	1.37578	0.707043	NA	NA	NA	NA	NA	NA	1.9756	0.707043	NA	NA	NA	NA	NA	NA	NA	NA	NA	NA	NA	NA	NA	YES	NO	NO	NO	NA	NA	NA	NA	NA	NA
ENSG00000082212.13	ENSG00000082212	ME2	chr18;chr18;chr18;chr18;chr18;chr18;chr18;chr18;chr18;chr18;chr18;chr18;chr18;chr18;chr18;chr18;chr18;chr18;chr18;chr18;chr18;chr18;chr18;chr18;chr18;chr18;chr18;chr18;chr18;chr18;chr18;chr18;chr18;chr18;chr18;chr18;chr18;chr18;chr18;chr18;chr18;chr18;chr18;chr18;chr18;chr18;chr18;chr18;chr18;chr18;chr18;chr18;chr18;chr18;chr18;chr18;chr18;chr18;chr18;chr18;chr18;chr18;chr18;chr18;chr18;chr18;chr18;chr18;chr18;chr18;chr18;chr18;chr18;chr18;chr18;chr18;chr18;chr18;chr18;chr18;chr18;chr18;chr18;chr18;chr18;chr18;chr18;chr18;chr18;chr18;chr18;chr18;chr18;chr18;chr18;chr18;chr18;chr18;chr18;chr18;chr18;chr18;chr18;chr18;chr18;chr18;chr18;chr18;chr18;chr18;chr18;chr18;chr18;chr18;chr18;chr18;chr18;chr18;chr18;chr18;chr18;chr18;chr18;chr18;chr18;chr18;chr18;chr18;chr18;chr18;chr18;chr18;chr18;chr18;chr18;chr18;chr18;chr18;chr18;chr18;chr18;chr18;chr18;chr18;chr18;chr18;chr18;chr18;chr18;chr18;chr18;chr18;chr18;chr18;chr18;chr18;chr18;chr18;chr18;chr18;chr18;chr18;chr18;chr18;chr18;chr18;chr18;chr18;chr18;chr18;chr18;chr18;chr18;chr18;chr18;chr18;chr18;chr18;chr18;chr18;chr18;chr18;chr18;chr18;chr18;chr18;chr18;chr18;chr18;chr18;chr18;chr18;chr18;chr18;chr18;chr18;chr18;chr18;chr18;chr18;chr18;chr18;chr18;chr18;chr18;chr18;chr18;chr18;chr18;chr18;chr18;chr18;chr18;chr18;chr18;chr18;chr18;chr18;chr18;chr18;chr18;chr18;chr18;chr18;chr18;chr18;chr18;chr18;chr18;chr18;chr18;chr18;chr18;chr18;chr18;chr18;chr18;chr18	15897	0.246429	0.142012	1.41026	0.16263	0.148148	0.000473676	0.000401548	0.0254545	0.0145439	0.00980217	0.0107128	0.0166255	0.00929592	0.0139939	0.0101878	0.0146621	0.0104834	0.00833395	0.00679157	0.00912137	0.0079314	0.00455235	0.00305728	0.00282606	0.00433162	0.000839807	0.000474357	0.000277512	0.00023225	0.164678	0.216524	0.534653	0.531746	0.146875	0.175439	0.000479962	0.000375443	0.0135849	0.0186718	0.0105534	0.0109729	0.00997418	0.0127541	0.00857734	0.0103728	0.0100086	0.0110901	0.00585073	0.00757699	0.00588441	0.00955485	0.00327814	0.00382611	0.00496707	0.00501988	0.000783861	0.000990613	0.000354802	0.000443939	127	105	76	protein_coding	nonsense_mediated_decay	malic enzyme 2 [Source:HGNC Symbol;Acc:HGNC:6984]	2.67241	NO	4.41112	1	1	0.385085	0.736582	0.653145	0.639162	0.549762	0.700483	0.576011	0.72081	0.327405	0.46697	0.35834	0.545342	0.178842	0.21021	0.111024	0.29783	0.0329924	0.0326155	0.0109023	0.0159689	0.0186087	0.0276093	1	1	0.776851	0.587674	0.734211	0.683069	0.631388	0.555533	0.736743	0.593951	0.430679	0.405799	0.433158	0.511726	0.241307	0.204914	0.365632	0.268848	0.0577009	0.053054	0.0261173	0.0237759	0.0353305	0.0201075	3.28991	0.14753	4.57163	0.124341	3.2255	0.207452	4.10305	0.12671	2.7268	0.14753	4.19238	0.124341	3.44803	0.207452	3.99935	0.12671	3.93077	3.66428	3.45959	3.72369	0.880131	1.01621	0.932203	1.07634	0.866088	0.135936	0.167081	0.135936	0.167081	YES	NO	NO	YES	NA	NA	NA	NA	NA	NA
ENSG00000148308.18	ENSG00000148308	GTF3C5	chr9;chr9;chr9;chr9;chr9;chr9;chr9;chr9;chr9;chr9;chr9;chr9;chr9;chr9;chr9;chr9;chr9;chr9;chr9;chr9;chr9;chr9;chr9;chr9;chr9;chr9;chr9;chr9;chr9;chr9;chr9;chr9;chr9;chr9;chr9;chr9;chr9;chr9;chr9;chr9;chr9;chr9;chr9;chr9;chr9;chr9;chr9;chr9;chr9;chr9;chr9;chr9;chr9;chr9;chr9;chr9;chr9;chr9;chr9;chr9;chr9;chr9;chr9;chr9;chr9;chr9	3592	0.214286	0.159763	1.25641	0.224913	0.218519	0.000608243	0.000565817	0.0467133	0.0324767	0.0458029	0.0274146	0.0431276	0.034085	0.0495461	0.0346889	0.0433249	0.0321158	0.0210581	0.0177986	0.0220588	0.0243301	0.00333839	0.0020232	0.00621732	0.00758873	0.000734831	0.000111613	0.00052419	0.000557401	0.186158	0.168091	0.584158	0.746032	0.1875	0.127193	0.000575954	0.000820413	0.0318491	0.0356112	0.0305559	0.0360888	0.0323868	0.0386412	0.0328305	0.0369724	0.0316462	0.0394054	0.013599	0.0162946	0.0184238	0.0211095	0.00302597	0.00238439	0.0045764	0.00710736	0.000412558	0.000613236	0.000354802	0.000610416	386	325	143	protein_coding	protein_coding	general transcription factor IIIC subunit 5 [Source:HGNC Symbol;Acc:HGNC:4668]	0.857888	NO	-0.192143	1	1	0.980511	0.844131	0.92324	1.04952	1.06064	1.06812	0.927464	0.988888	0.450795	0.548042	0.472217	0.749156	0.0714656	0.0622969	0.133095	0.233667	0.0157307	0.00343672	0.0112214	0.0171631	0.0130208	0.0174223	1	1	0.959397	1.01341	1.01688	1.08509	1.03082	1.03822	0.99363	1.10655	0.426982	0.45757	0.578473	0.592779	0.0950098	0.0669561	0.14369	0.199582	0.0129535	0.0172203	0.0111401	0.0171411	0.0180839	0.0230381	1.84333	0.546542	2.04837	0.458106	NA	NA	1.79767	0.571338	2.1924	0.546542	2.44462	0.458106	NA	NA	2.65742	0.571338	1.94585	NA	2.31851	NA	1.19151	NA	NA	NA	NA	0.502324	NA	0.502324	NA	YES	NO	NO	NO	0.0431745	0.000468943	0.000178267	0.041392	0.00865008	0.000486362
ENSG00000055163.21	ENSG00000055163	CYFIP2	chr5;chr5;chr5;chr5;chr5;chr5;chr5;chr5;chr5;chr5;chr5;chr5;chr5;chr5;chr5;chr5;chr5;chr5;chr5;chr5;chr5;chr5;chr5;chr5;chr5;chr5;chr5;chr5;chr5;chr5;chr5;chr5;chr5;chr5;chr5;chr5;chr5;chr5;chr5;chr5;chr5;chr5;chr5;chr5;chr5;chr5;chr5;chr5;chr5;chr5;chr5;chr5;chr5;chr5;chr5;chr5;chr5;chr5;chr5;chr5;chr5;chr5;chr5;chr5;chr5;chr5;chr5;chr5;chr5;chr5;chr5;chr5;chr5;chr5;chr5;chr5;chr5;chr5;chr5;chr5;chr5;chr5;chr5;chr5;chr5;chr5;chr5;chr5;chr5;chr5;chr5;chr5;chr5;chr5;chr5;chr5;chr5;chr5;chr5;chr5;chr5;chr5;chr5;chr5;chr5;chr5;chr5;chr5;chr5;chr5;chr5;chr5;chr5;chr5;chr5;chr5;chr5;chr5;chr5;chr5;chr5;chr5;chr5;chr5;chr5;chr5;chr5;chr5;chr5;chr5;chr5;chr5;chr5;chr5;chr5;chr5;chr5;chr5;chr5;chr5;chr5;chr5;chr5;chr5;chr5;chr5;chr5;chr5;chr5;chr5;chr5;chr5;chr5;chr5;chr5;chr5;chr5;chr5;chr5;chr5;chr5;chr5;chr5;chr5;chr5;chr5;chr5;chr5;chr5;chr5;chr5;chr5;chr5;chr5;chr5;chr5;chr5;chr5;chr5;chr5;chr5;chr5;chr5;chr5;chr5;chr5;chr5;chr5;chr5;chr5;chr5;chr5;chr5;chr5;chr5;chr5;chr5;chr5;chr5;chr5;chr5;chr5;chr5;chr5;chr5;chr5;chr5;chr5;chr5;chr5;chr5;chr5;chr5;chr5;chr5;chr5;chr5;chr5;chr5;chr5;chr5;chr5;chr5;chr5;chr5;chr5;chr5;chr5;chr5;chr5;chr5;chr5;chr5;chr5;chr5;chr5;chr5;chr5;chr5;chr5;chr5;chr5;chr5;chr5;chr5;chr5;chr5;chr5;chr5;chr5;chr5;chr5;chr5;chr5;chr5;chr5;chr5;chr5;chr5;chr5;chr5;chr5;chr5;chr5;chr5;chr5;chr5;chr5;chr5;chr5;chr5;chr5;chr5;chr5;chr5;chr5;chr5;chr5;chr5;chr5;chr5;chr5;chr5;chr5;chr5;chr5;chr5;chr5;chr5;chr5;chr5;chr5	10564	0.332143	0.328402	2.38462	0.99308	0.581481	0.000624391	0.0008396	0.0201399	0.0168032	0.0128319	0.0097849	0.0205761	0.0134274	0.0136157	0.0144818	0.0147724	0.0121474	0.0104919	0.00999219	0.0121929	0.0116292	0.00576631	0.00566496	0.00536951	0.0070179	0.00146966	0.00075339	0.00114088	0.000905776	0.288783	0.34188	1.22772	1.50794	0.703125	0.807018	0.00087193	0.00118195	0.0158491	0.0221367	0.0150939	0.0158498	0.0105609	0.0183104	0.0105491	0.0171511	0.0114384	0.0184049	0.00838077	0.0110803	0.00742557	0.0169617	0.00495923	0.00831762	0.00491126	0.00914513	0.000948884	0.00146233	0.000709603	0.000971116	209	167	119	protein_coding	protein_coding	cytoplasmic FMR1 interacting protein 2 [Source:HGNC Symbol;Acc:HGNC:13760]	0.62724	NO	6.25854	1	1	0.637141	0.582325	1.02166	0.799102	0.676059	0.861848	0.733488	0.722925	0.52095	0.594661	0.605409	0.692081	0.286313	0.337136	0.266611	0.417653	0.0729728	0.0448362	0.056648	0.0539051	0.0310028	0.0499668	1	1	0.952352	0.715997	0.666343	0.827152	0.665601	0.774781	0.721707	0.831422	0.528787	0.500542	0.468518	0.766227	0.312904	0.37574	0.309877	0.413121	0.0598701	0.0660593	0.0447726	0.0438691	0.0550146	0.0533933	4.69927	0.11943	4.02753	0.165504	4.10249	0.157435	4.82791	0.126659	4.49327	0.11943	3.6177	0.165504	4.78267	0.157435	4.80126	0.126659	4.3634	4.4652	4.05549	4.79197	0.929434	1.07318	1.02333	1.1816	0.866055	0.142467	0.142047	0.142467	0.142047	YES	NO	NO	NO	0.0774758	0.00100885	0.000131973	0.0898903	0.00618354	0.000721161
ENSG00000148334.16	ENSG00000148334	PTGES2	chr9;chr9;chr9;chr9;chr9;chr9;chr9;chr9;chr9;chr9;chr9;chr9;chr9;chr9;chr9;chr9;chr9;chr9;chr9;chr9;chr9;chr9;chr9;chr9;chr9;chr9;chr9;chr9;chr9;chr9;chr9;chr9;chr9;chr9;chr9;chr9;chr9;chr9;chr9;chr9;chr9;chr9;chr9;chr9;chr9;chr9;chr9;chr9;chr9;chr9;chr9;chr9;chr9;chr9;chr9;chr9;chr9;chr9;chr9;chr9;chr9;chr9;chr9;chr9;chr9;chr9;chr9;chr9;chr9;chr9;chr9;chr9;chr9;chr9;chr9;chr9;chr9;chr9;chr9;chr9;chr9;chr9;chr9;chr9;chr9;chr9;chr9;chr9;chr9;chr9;chr9;chr9;chr9;chr9;chr9;chr9;chr9;chr9;chr9;chr9;chr9;chr9;chr9;chr9;chr9;chr9;chr9;chr9;chr9;chr9;chr9;chr9;chr9;chr9;chr9;chr9;chr9;chr9;chr9;chr9;chr9;chr9;chr9;chr9;chr9;chr9;chr9;chr9;chr9;chr9;chr9;chr9;chr9	6084	0.175	0.112426	1.10256	0.138408	0.122222	0.00060286	0.000483683	0.0206993	0.0142615	0.015327	0.0107971	0.0171193	0.0107592	0.0187216	0.00867222	0.0137802	0.00906897	0.00669693	0.00538642	0.00577066	0.00669882	0.00161861	0.00296736	0.0024728	0.0021826	0.000682343	0.000195323	9.25041e-05	0.000255475	0.138425	0.102564	0.366337	0.404762	0.0875	0.0964912	0.000583953	0.000514496	0.0138868	0.0161694	0.0117806	0.0134114	0.00833138	0.0135118	0.00670413	0.0113998	0.00876942	0.0107362	0.00403226	0.00708815	0.00588441	0.00629583	0.00252164	0.00188533	0.00212077	0.00208748	0.00049507	0.000283032	0.000135163	0.000166477	112	104	65	protein_coding	protein_coding	prostaglandin E synthase 2 [Source:HGNC Symbol;Acc:HGNC:17822]	0.517799	NO	3.77866	1	1	0.740462	0.757082	0.827049	0.75442	0.904457	0.608086	0.665732	0.635906	0.323534	0.377689	0.278785	0.469713	0.0781966	0.208068	0.119463	0.153041	0.0329645	0.0136958	0.00446895	0.0179136	0.0291247	0.0339152	1	1	0.84833	0.829429	0.59995	0.835641	0.48277	0.705024	0.631494	0.663983	0.290366	0.438369	0.423742	0.389367	0.181586	0.116599	0.152719	0.1291	0.0356504	0.0175042	0.00973317	0.0102958	0.042051	0.0318191	1.79015	0.464261	2.6791	0.229211	NA	NA	2.21872	0.347646	NA	NA	2.67284	0.229211	NA	NA	2.21487	0.347646	2.23463	NA	NA	NA	NA	NA	NA	NA	NA	0.346736	NA	NA	NA	YES	NO	NO	YES	NA	NA	NA	NA	NA	NA
ENSG00000148335.15	ENSG00000148335	NTMT1	chr9;chr9;chr9;chr9;chr9;chr9;chr9;chr9;chr9;chr9;chr9;chr9;chr9;chr9;chr9;chr9;chr9;chr9;chr9;chr9;chr9;chr9;chr9;chr9;chr9;chr9;chr9;chr9;chr9;chr9;chr9;chr9;chr9;chr9;chr9;chr9;chr9;chr9;chr9;chr9;chr9	3033	0.15	0.0798817	0.717949	0.0519031	0.037037	0.00044138	0.000346791	0.0162238	0.0216041	0.0139013	0.00953184	0.0138272	0.00955414	0.00888805	0.00985097	0.0090398	0.00973459	0.005804	0.00515222	0.00465376	0.00551983	0.00263025	0.00328208	0.00127173	0.000940197	0.000419903	0.000139517	0.000154173	0.000116125	0.155131	0.105413	0.287129	0.206349	0.034375	0.0921053	0.000359971	0.00047278	0.0140377	0.0204042	0.0125169	0.0135333	0.0104436	0.0161637	0.00936607	0.0100647	0.00838814	0.0125059	0.00411132	0.00391071	0.00420315	0.00444412	0.00193326	0.00205168	0.000892957	0.00119284	0.000206279	0.00023586	0.000236534	2.77462e-05	113	103	48	protein_coding	protein_coding	N-terminal Xaa-Pro-Lys N-methyltransferase 1 [Source:HGNC Symbol;Acc:HGNC:23373]	0.400538	NO	-0.960849	1	1	0.856845	0.441206	0.852278	0.442238	0.547841	0.455978	0.557194	0.45059	0.357747	0.238484	0.286848	0.2555	0.162123	0.151919	0.0783865	0.0435194	0.025882	0.00645789	0.00950293	0.00537515	0.0272057	0.0160521	1	1	0.891659	0.663259	0.743963	0.792172	0.667206	0.493265	0.597542	0.612907	0.292876	0.191661	0.299418	0.217804	0.137719	0.100552	0.0636112	0.0584606	0.0146946	0.0115594	0.0168499	0.00135982	0.0256431	0.0231707	2.72933	0.244961	2.34089	0.312243	NA	NA	2.01932	0.305235	1.99054	0.244961	1.79798	0.312243	NA	NA	NA	NA	2.53511	NA	1.89426	NA	0.74721	NA	NA	NA	NA	0.278602	NA	0.278602	NA	YES	NO	NO	NO	NA	NA	NA	NA	NA	NA
ENSG00000148337.22	ENSG00000148337	CIZ1	chr9;chr9;chr9;chr9;chr9;chr9;chr9;chr9;chr9;chr9;chr9;chr9;chr9;chr9;chr9;chr9;chr9;chr9;chr9;chr9;chr9;chr9;chr9;chr9;chr9;chr9;chr9;chr9;chr9;chr9;chr9;chr9;chr9;chr9;chr9;chr9;chr9;chr9;chr9;chr9;chr9;chr9;chr9;chr9;chr9;chr9;chr9;chr9;chr9;chr9;chr9;chr9;chr9;chr9;chr9;chr9;chr9;chr9;chr9;chr9;chr9;chr9;chr9;chr9;chr9;chr9;chr9;chr9;chr9;chr9;chr9;chr9;chr9;chr9;chr9;chr9;chr9;chr9;chr9;chr9;chr9;chr9;chr9;chr9;chr9;chr9;chr9;chr9;chr9;chr9;chr9;chr9;chr9;chr9;chr9;chr9;chr9;chr9;chr9;chr9;chr9;chr9;chr9;chr9;chr9;chr9;chr9;chr9;chr9;chr9;chr9;chr9;chr9;chr9;chr9;chr9;chr9;chr9;chr9;chr9;chr9;chr9;chr9;chr9;chr9;chr9;chr9;chr9;chr9;chr9;chr9;chr9;chr9;chr9;chr9;chr9;chr9;chr9;chr9;chr9;chr9;chr9;chr9;chr9;chr9;chr9;chr9;chr9;chr9;chr9;chr9;chr9;chr9;chr9;chr9;chr9;chr9;chr9;chr9;chr9;chr9;chr9;chr9;chr9;chr9;chr9;chr9;chr9;chr9;chr9;chr9;chr9;chr9;chr9;chr9;chr9;chr9;chr9;chr9;chr9;chr9;chr9;chr9;chr9;chr9;chr9;chr9;chr9;chr9;chr9;chr9;chr9;chr9;chr9;chr9;chr9;chr9;chr9;chr9;chr9;chr9;chr9;chr9;chr9;chr9;chr9;chr9;chr9;chr9;chr9;chr9;chr9;chr9;chr9;chr9;chr9;chr9;chr9;chr9;chr9;chr9;chr9;chr9;chr9;chr9;chr9;chr9;chr9;chr9;chr9;chr9;chr9;chr9;chr9;chr9;chr9;chr9;chr9;chr9;chr9;chr9;chr9;chr9;chr9;chr9;chr9;chr9;chr9;chr9;chr9;chr9;chr9;chr9;chr9;chr9;chr9;chr9;chr9;chr9;chr9;chr9;chr9;chr9;chr9;chr9;chr9;chr9;chr9	8690	0.303571	0.195266	2.17949	0.626298	0.496296	0.000758958	0.000866978	0.0285315	0.0203332	0.0263768	0.0148461	0.0253498	0.0143742	0.0255295	0.0159131	0.0249146	0.0179715	0.0133939	0.0106948	0.0159159	0.01806	0.00900354	0.00660912	0.0108097	0.010275	0.00162713	0.00103242	0.00154173	0.0020438	0.300716	0.336182	0.663366	0.904762	0.553125	0.635965	0.000799936	0.00139053	0.0244528	0.0256015	0.0186526	0.0181663	0.0221779	0.0248769	0.0174505	0.0205402	0.0167763	0.024068	0.0110689	0.0138504	0.0135201	0.0195541	0.00622006	0.00970389	0.00982252	0.0127734	0.000907628	0.000613236	0.00167264	0.00205322	226	193	147	protein_coding	protein_coding	CDKN1A interacting zinc finger protein 1 [Source:HGNC Symbol;Acc:HGNC:16744]	0.825743	NO	8.2076	1	1	0.92448	0.730137	0.888485	0.706933	0.894784	0.782616	0.873231	0.883851	0.469441	0.525975	0.557835	0.888202	0.315565	0.32504	0.378868	0.505331	0.0570292	0.0507752	0.0540363	0.100515	0.0266007	0.0426385	1	1	0.762799	0.709578	0.906966	0.971695	0.713638	0.802304	0.686067	0.940098	0.452665	0.540999	0.552907	0.763786	0.25437	0.379036	0.401693	0.498929	0.0371175	0.0239531	0.0684026	0.080199	0.0327134	0.0543143	3.83008	0.184929	3.28183	0.201292	4.0351	0.161614	NA	NA	4.25453	0.184929	4.85499	0.201292	6.87683	0.161614	NA	NA	3.55596	NA	4.55476	NA	1.28088	NA	NA	NA	NA	0.19311	NA	0.19311	NA	YES	NO	NO	NO	0.114247	0.00165415	0.000291946	0.0847235	0.0112843	0.000985718
ENSG00000148339.13	ENSG00000148339	SLC25A25	chr9;chr9;chr9;chr9;chr9;chr9;chr9;chr9;chr9;chr9;chr9;chr9;chr9;chr9;chr9;chr9;chr9;chr9;chr9;chr9;chr9;chr9;chr9;chr9;chr9;chr9;chr9;chr9;chr9;chr9;chr9;chr9;chr9;chr9;chr9;chr9;chr9;chr9;chr9;chr9;chr9;chr9;chr9;chr9;chr9;chr9;chr9;chr9;chr9;chr9;chr9;chr9;chr9;chr9;chr9;chr9;chr9;chr9;chr9;chr9;chr9;chr9;chr9;chr9;chr9;chr9;chr9;chr9;chr9;chr9;chr9;chr9;chr9;chr9;chr9;chr9;chr9;chr9;chr9;chr9;chr9;chr9;chr9;chr9;chr9;chr9;chr9;chr9;chr9;chr9;chr9;chr9;chr9;chr9;chr9;chr9;chr9;chr9;chr9;chr9;chr9	5926	0.1	0.0473373	0.282051	0.0346021	0.0222222	0.000107654	0.000182522	0.041958	0.0320531	0.0139013	0.00902573	0.0126749	0.00938199	0.0075643	0.00530437	0.00793738	0.00707214	0.00178585	0.00249805	0.00297841	0.0017149	0.00060698	0.00035968	0.000706514	0.00114167	0.000157464	0.000111613	6.16694e-05	6.96751e-05	0.0548926	0.0512821	0.19802	0.190476	0.05	0.0175439	0.000199984	0.000152958	0.0238491	0.0373436	0.012026	0.0142648	0.0109129	0.0156585	0.00542246	0.0110917	0.00457535	0.00814063	0.00229285	0.00358481	0.00126095	0.00370343	0.000588384	0.00110902	0.00106039	0.00168986	4.12558e-05	0.000283032	0.000101372	0.000110985	124	98	25	protein_coding	protein_coding	solute carrier family 25 member 25 [Source:HGNC Symbol;Acc:HGNC:20663]	1.71901	NO	-10.3846	1	1	0.331313	0.281587	0.302085	0.292702	0.180282	0.165487	0.189174	0.220638	0.0425627	0.0779347	0.0709854	0.0535018	0.0144664	0.0112214	0.0168386	0.035618	0.00375289	0.00348214	0.00146979	0.00217374	0.00256574	0.00569436	1	1	0.504255	0.381988	0.457583	0.41931	0.227366	0.297018	0.191846	0.217993	0.0961402	0.0959954	0.0528719	0.0991717	0.0246711	0.0296976	0.0444624	0.0452517	0.00172987	0.00757914	0.00425056	0.00297199	0.00838541	0.00409597	0.904696	0.625968	NA	NA	NA	NA	1.44823	0.357953	1.07416	0.625968	NA	NA	NA	NA	1.58766	0.357953	NA	NA	NA	NA	NA	NA	NA	NA	NA	NA	NA	NA	NA	YES	NO	NO	YES	NA	NA	NA	NA	NA	NA
ENSG00000148341.18	ENSG00000148341	SH3GLB2	chr9;chr9;chr9;chr9;chr9;chr9;chr9;chr9;chr9;chr9;chr9;chr9;chr9;chr9;chr9;chr9;chr9;chr9;chr9;chr9;chr9;chr9;chr9;chr9;chr9;chr9;chr9;chr9;chr9;chr9;chr9;chr9;chr9;chr9;chr9;chr9;chr9;chr9;chr9;chr9;chr9;chr9;chr9;chr9;chr9;chr9;chr9;chr9;chr9;chr9;chr9;chr9;chr9;chr9;chr9;chr9;chr9;chr9;chr9;chr9;chr9;chr9;chr9;chr9;chr9;chr9;chr9;chr9;chr9;chr9;chr9;chr9;chr9;chr9;chr9;chr9;chr9;chr9;chr9;chr9;chr9;chr9;chr9;chr9;chr9;chr9;chr9;chr9;chr9;chr9;chr9;chr9;chr9;chr9;chr9;chr9;chr9;chr9	6842	0.0785714	0.0739645	0.769231	0.269896	0.196296	0.000263751	0.000474556	0.00895105	0.00762496	0.00980217	0.00455504	0.00625514	0.00542262	0.00945537	0.00522017	0.00870907	0.00465929	0.00416698	0.00296643	0.00502606	0.00418006	0.00222559	0.00143872	0.0023315	0.00174608	0.00026244	0.00016742	0.000154173	0.000162575	0.102625	0.122507	0.287129	0.365079	0.171875	0.20614	0.000439965	0.000570117	0.00573585	0.00981713	0.00650387	0.00694952	0.00492842	0.00719788	0.00552105	0.00503235	0.00457535	0.00566305	0.00181847	0.00358481	0.00287215	0.00422191	0.00159704	0.00221803	0.00212077	0.00318091	0.000123767	0.000424548	0.000236534	0.000416193	63	56	46	protein_coding	protein_coding	SH3 domain containing GRB2 like, endophilin B2 [Source:HGNC Symbol;Acc:HGNC:10834]	0.775641	NO	8.81228	1	1	1.09509	0.597385	0.698817	0.711167	1.05634	0.684616	0.972967	0.611057	0.465529	0.389042	0.561505	0.548208	0.248641	0.188685	0.260472	0.228995	0.0293194	0.0219568	0.0172241	0.0213214	0.029466	0.0622372	1	1	1.1339	0.707898	0.859231	0.733196	0.962551	0.512609	0.797676	0.576854	0.317036	0.365159	0.500737	0.430055	0.278432	0.225935	0.36974	0.324017	0.0215779	0.0432457	0.0412379	0.0423945	0.0767044	0.0580737	NA	NA	NA	NA	NA	NA	2.89913	0.195127	NA	NA	NA	NA	NA	NA	3.65947	0.195127	NA	NA	NA	NA	NA	NA	NA	NA	NA	NA	NA	NA	NA	YES	NO	NO	NO	NA	NA	NA	NA	NA	NA
ENSG00000148343.19	ENSG00000148343	MIGA2	chr9;chr9;chr9;chr9;chr9;chr9;chr9;chr9;chr9;chr9;chr9;chr9;chr9;chr9;chr9;chr9;chr9;chr9;chr9;chr9;chr9;chr9;chr9;chr9;chr9;chr9;chr9;chr9;chr9;chr9;chr9;chr9;chr9;chr9;chr9;chr9;chr9;chr9;chr9;chr9;chr9;chr9;chr9;chr9;chr9;chr9;chr9;chr9;chr9;chr9;chr9;chr9;chr9;chr9;chr9;chr9;chr9;chr9;chr9;chr9;chr9;chr9;chr9;chr9;chr9;chr9;chr9;chr9;chr9;chr9;chr9;chr9;chr9;chr9;chr9;chr9;chr9;chr9;chr9;chr9;chr9;chr9;chr9;chr9;chr9;chr9;chr9;chr9;chr9;chr9;chr9;chr9;chr9;chr9;chr9;chr9;chr9;chr9	6302	0.0678571	0.0621302	0.538462	0.0346021	0.0555556	0.000188394	0.000292035	0.0170629	0.0160971	0.0194261	0.0140869	0.0225514	0.0135996	0.0160741	0.0104403	0.0163157	0.0109826	0.00632488	0.00335675	0.00353686	0.00450161	0.000404654	0.00053952	0.00113042	0.00087304	0.000157464	0.000139517	6.16694e-05	2.3225e-05	0.0668258	0.0797721	0.178218	0.166667	0.053125	0.0570175	0.000191985	0.000278106	0.0129811	0.0177093	0.0166892	0.0175567	0.0137292	0.0214674	0.0116336	0.0166376	0.0130588	0.0139217	0.00379507	0.00448102	0.00371278	0.00481446	0.000252164	0.00121992	0.00122782	0.000944334	0.000453814	0.000188688	6.75813e-05	0.000221969	148	132	32	protein_coding	protein_coding_CDS_not_defined	mitoguardin 2 [Source:HGNC Symbol;Acc:HGNC:23621]	NA	NO	-1.15414	1	1	1.1385	0.875117	1.32166	0.844845	0.942049	0.648584	0.956209	0.682271	0.370679	0.208531	0.207283	0.279653	0.0237153	0.0335165	0.0662502	0.0542357	0.00922841	0.00866717	0.00361423	0.0014428	0.0110411	0.018142	1	1	1.28565	0.991381	1.05763	1.21221	0.896196	0.93948	1.00598	0.78612	0.292352	0.253031	0.286014	0.27186	0.0194255	0.0688856	0.0945846	0.0533241	0.0349595	0.0106547	0.00520612	0.012534	0.0147895	0.0157039	NA	NA	NA	NA	1.36428	0.672904	1.73475	0.536435	NA	NA	NA	NA	1.60944	0.672904	1.63194	0.536435	NA	1.54952	NA	1.62069	NA	1.04593	NA	NA	NA	NA	0.60467	NA	0.60467	NO	YES	NO	YES	NA	NA	NA	NA	NA	NA
ENSG00000148356.15	ENSG00000148356	LRSAM1	chr9;chr9;chr9;chr9;chr9;chr9;chr9;chr9;chr9;chr9;chr9;chr9;chr9;chr9;chr9;chr9;chr9;chr9;chr9;chr9;chr9;chr9;chr9;chr9;chr9;chr9;chr9;chr9;chr9;chr9;chr9;chr9;chr9;chr9;chr9;chr9;chr9;chr9;chr9;chr9;chr9;chr9;chr9;chr9;chr9;chr9;chr9;chr9;chr9;chr9;chr9;chr9;chr9;chr9;chr9;chr9;chr9;chr9;chr9;chr9;chr9;chr9;chr9;chr9;chr9;chr9;chr9;chr9;chr9;chr9;chr9;chr9;chr9;chr9;chr9;chr9;chr9;chr9;chr9;chr9;chr9;chr9;chr9;chr9;chr9;chr9;chr9;chr9;chr9;chr9;chr9;chr9;chr9;chr9;chr9;chr9;chr9;chr9;chr9;chr9;chr9;chr9;chr9;chr9;chr9;chr9;chr9;chr9;chr9;chr9;chr9;chr9;chr9;chr9;chr9;chr9;chr9;chr9;chr9;chr9;chr9;chr9;chr9;chr9;chr9;chr9;chr9;chr9;chr9;chr9;chr9;chr9;chr9;chr9;chr9;chr9;chr9;chr9;chr9;chr9;chr9;chr9;chr9;chr9;chr9;chr9;chr9;chr9;chr9;chr9;chr9;chr9;chr9;chr9;chr9;chr9;chr9;chr9;chr9;chr9;chr9;chr9;chr9;chr9;chr9;chr9;chr9;chr9;chr9;chr9;chr9;chr9;chr9;chr9;chr9;chr9;chr9;chr9;chr9;chr9;chr9;chr9;chr9;chr9;chr9;chr9;chr9;chr9;chr9;chr9;chr9;chr9;chr9;chr9;chr9;chr9;chr9;chr9;chr9;chr9;chr9;chr9;chr9;chr9;chr9;chr9;chr9;chr9;chr9;chr9;chr9;chr9;chr9;chr9;chr9;chr9;chr9;chr9;chr9;chr9;chr9;chr9;chr9;chr9;chr9;chr9;chr9;chr9;chr9;chr9;chr9;chr9;chr9;chr9;chr9;chr9;chr9;chr9;chr9;chr9;chr9;chr9;chr9;chr9;chr9;chr9;chr9;chr9;chr9;chr9;chr9;chr9;chr9;chr9;chr9;chr9;chr9;chr9;chr9;chr9;chr9;chr9;chr9;chr9;chr9;chr9;chr9;chr9;chr9;chr9;chr9;chr9;chr9;chr9;chr9;chr9;chr9;chr9;chr9;chr9;chr9;chr9;chr9;chr9;chr9;chr9;chr9;chr9;chr9;chr9;chr9;chr9;chr9;chr9;chr9;chr9;chr9;chr9;chr9;chr9;chr9;chr9;chr9;chr9;chr9;chr9;chr9;chr9;chr9;chr9;chr9;chr9;chr9;chr9;chr9;chr9;chr9;chr9;chr9;chr9;chr9;chr9;chr9;chr9;chr9;chr9;chr9;chr9;chr9;chr9;chr9;chr9;chr9;chr9;chr9;chr9;chr9;chr9;chr9;chr9;chr9;chr9;chr9;chr9;chr9;chr9;chr9;chr9;chr9;chr9;chr9;chr9;chr9;chr9;chr9;chr9;chr9;chr9;chr9;chr9;chr9;chr9;chr9;chr9;chr9;chr9;chr9;chr9;chr9;chr9;chr9;chr9;chr9;chr9;chr9;chr9;chr9;chr9;chr9;chr9;chr9;chr9;chr9;chr9;chr9;chr9;chr9;chr9;chr9;chr9;chr9;chr9;chr9;chr9;chr9;chr9;chr9;chr9;chr9;chr9;chr9;chr9;chr9;chr9;chr9;chr9;chr9;chr9;chr9;chr9;chr9;chr9;chr9;chr9;chr9;chr9;chr9;chr9;chr9;chr9;chr9;chr9;chr9;chr9;chr9;chr9;chr9;chr9;chr9;chr9;chr9;chr9;chr9;chr9;chr9;chr9;chr9;chr9;chr9;chr9;chr9;chr9;chr9;chr9;chr9;chr9;chr9;chr9;chr9;chr9;chr9;chr9;chr9;chr9;chr9;chr9;chr9;chr9;chr9;chr9;chr9;chr9;chr9;chr9;chr9;chr9;chr9;chr9;chr9;chr9;chr9;chr9;chr9;chr9;chr9;chr9;chr9;chr9;chr9;chr9;chr9;chr9;chr9;chr9;chr9;chr9;chr9;chr9;chr9;chr9;chr9;chr9;chr9;chr9;chr9;chr9;chr9;chr9;chr9;chr9;chr9;chr9;chr9;chr9;chr9;chr9;chr9;chr9;chr9;chr9;chr9;chr9;chr9;chr9;chr9;chr9;chr9;chr9;chr9;chr9;chr9;chr9;chr9;chr9;chr9;chr9;chr9;chr9;chr9;chr9;chr9;chr9;chr9;chr9;chr9;chr9;chr9;chr9;chr9;chr9;chr9;chr9;chr9;chr9;chr9;chr9;chr9;chr9;chr9;chr9;chr9;chr9;chr9;chr9;chr9;chr9;chr9;chr9;chr9;chr9;chr9;chr9;chr9;chr9;chr9;chr9;chr9;chr9;chr9;chr9;chr9;chr9;chr9;chr9;chr9;chr9;chr9;chr9;chr9;chr9;chr9;chr9;chr9;chr9;chr9;chr9;chr9;chr9;chr9;chr9;chr9;chr9;chr9;chr9;chr9;chr9;chr9;chr9;chr9;chr9;chr9;chr9;chr9;chr9;chr9;chr9;chr9;chr9;chr9;chr9;chr9;chr9;chr9;chr9;chr9;chr9;chr9;chr9;chr9;chr9;chr9;chr9;chr9;chr9;chr9;chr9;chr9;chr9;chr9;chr9;chr9;chr9;chr9;chr9;chr9;chr9;chr9;chr9;chr9;chr9;chr9;chr9;chr9;chr9;chr9;chr9;chr9;chr9;chr9;chr9;chr9;chr9;chr9;chr9;chr9;chr9;chr9;chr9;chr9;chr9;chr9;chr9;chr9;chr9;chr9;chr9;chr9;chr9;chr9;chr9;chr9;chr9;chr9;chr9;chr9;chr9;chr9;chr9;chr9;chr9;chr9;chr9;chr9;chr9;chr9;chr9;chr9;chr9;chr9;chr9;chr9;chr9;chr9;chr9;chr9;chr9;chr9;chr9;chr9;chr9;chr9;chr9;chr9;chr9;chr9;chr9;chr9;chr9;chr9;chr9;chr9;chr9;chr9;chr9;chr9;chr9;chr9;chr9;chr9;chr9;chr9;chr9;chr9;chr9;chr9;chr9;chr9;chr9;chr9;chr9;chr9;chr9;chr9;chr9;chr9;chr9;chr9;chr9;chr9;chr9;chr9;chr9;chr9;chr9;chr9;chr9;chr9;chr9;chr9;chr9;chr9;chr9;chr9;chr9;chr9;chr9;chr9;chr9;chr9;chr9;chr9;chr9;chr9;chr9;chr9;chr9;chr9;chr9;chr9;chr9;chr9;chr9;chr9;chr9;chr9;chr9;chr9;chr9;chr9;chr9;chr9;chr9;chr9;chr9;chr9;chr9;chr9;chr9;chr9;chr9;chr9;chr9;chr9;chr9;chr9;chr9;chr9;chr9;chr9;chr9;chr9;chr9;chr9;chr9;chr9;chr9;chr9;chr9;chr9;chr9;chr9;chr9;chr9;chr9;chr9;chr9;chr9;chr9;chr9;chr9;chr9;chr9;chr9;chr9;chr9;chr9;chr9;chr9;chr9;chr9;chr9;chr9;chr9;chr9;chr9;chr9;chr9;chr9;chr9;chr9;chr9;chr9;chr9;chr9;chr9;chr9;chr9;chr9;chr9;chr9;chr9;chr9;chr9;chr9;chr9;chr9;chr9;chr9;chr9;chr9;chr9;chr9;chr9;chr9;chr9;chr9;chr9;chr9;chr9;chr9;chr9;chr9;chr9;chr9;chr9;chr9;chr9;chr9;chr9;chr9;chr9;chr9;chr9;chr9;chr9;chr9;chr9;chr9;chr9;chr9;chr9;chr9;chr9;chr9;chr9;chr9;chr9;chr9;chr9	9862	0.0571429	0.0473373	0.410256	0.0968858	0.0962963	0.000177628	8.21348e-05	0.0106294	0.00564812	0.00784174	0.00421763	0.0072428	0.00490618	0.00794251	0.00294687	0.00573255	0.00341127	0.00312523	0.00210773	0.00307148	0.00294748	0.00182094	0.0008992	0.000918468	0.000940197	0.000314928	5.58067e-05	6.16694e-05	0.000162575	0.0548926	0.0854701	0.178218	0.285714	0.06875	0.0657895	0.000199984	0.000125148	0.00618868	0.0111646	0.00441772	0.0068276	0.00316827	0.00921834	0.00226757	0.00462155	0.00362215	0.00660689	0.00181847	0.00309598	0.00217163	0.00325902	0.000672438	0.00105357	0.000502288	0.00084493	0.000247535	0	6.75813e-05	0.000138731	56	44	27	protein_coding	nonsense_mediated_decay	leucine rich repeat and sterile alpha motif containing 1 [Source:HGNC Symbol;Acc:HGNC:25135]	NA	NO	2.19543	1	1	0.737743	0.746731	0.681395	0.868639	0.747223	0.521744	0.539313	0.603965	0.294019	0.373173	0.288962	0.521852	0.171312	0.159203	0.0864085	0.166462	0.0296281	0.00988057	0.00580179	0.0287839	0.0167111	0.014542	1	1	0.713839	0.611541	0.511946	0.825677	0.366407	0.413947	0.585287	0.591772	0.293838	0.277303	0.350903	0.291907	0.108656	0.0943668	0.0811624	0.0756795	0.039998	0	0.0109201	0.012426	0.0323145	0.0112094	2.69229	0.248045	2.23407	0.264766	NA	NA	NA	NA	1.97559	0.248045	2.15657	0.264766	NA	NA	NA	NA	2.46318	NA	2.06608	NA	0.838787	NA	NA	NA	NA	0.256405	NA	0.256405	NA	YES	NO	NO	NO	NA	NA	NA	NA	NA	NA
ENSG00000100201.23	ENSG00000100201	DDX17	chr22;chr22;chr22;chr22;chr22;chr22;chr22;chr22;chr22;chr22;chr22;chr22;chr22;chr22;chr22;chr22;chr22;chr22;chr22;chr22;chr22;chr22;chr22;chr22;chr22;chr22;chr22;chr22;chr22;chr22;chr22;chr22;chr22;chr22;chr22;chr22;chr22;chr22;chr22;chr22;chr22;chr22;chr22;chr22;chr22;chr22;chr22;chr22;chr22;chr22;chr22;chr22;chr22;chr22;chr22;chr22;chr22;chr22;chr22;chr22;chr22;chr22;chr22;chr22;chr22;chr22;chr22;chr22	9997	4.90714	3.20118	30.8205	9.92042	6.81111	0.00922053	0.0108692	1.28336	0.858091	1.07147	0.709827	1.20922	0.744965	1.17833	0.794308	1.10749	0.803561	0.501972	0.311007	0.545886	0.443301	0.104401	0.0577286	0.102091	0.0728652	0.0158514	0.00884536	0.0100521	0.00826811	3.91169	4.53276	12.2079	14.3016	6.90625	7.86842	0.00927926	0.0168949	0.90717	1.21309	0.886366	0.969032	0.889932	1.16467	0.714483	0.970114	0.83157	1.08176	0.390734	0.500815	0.464238	0.626694	0.0890981	0.104636	0.0905793	0.165457	0.0133669	0.0171706	0.011303	0.0155934	9223	8415	2867	protein_coding	protein_coding	DEAD-box helicase 17 [Source:HGNC Symbol;Acc:HGNC:2740]	0.657718	NO	0.716943	1	1	0.834894	0.827217	0.942231	0.868165	0.918161	0.925669	0.86296	0.936452	0.39114	0.362441	0.425358	0.516613	0.0813496	0.0672756	0.0795502	0.0849155	0.0123515	0.0103082	0.00783267	0.00963547	0.0071847	0.0126667	1	1	0.977068	0.798813	0.980998	0.960084	0.787596	0.799705	0.916664	0.89174	0.430717	0.412842	0.511743	0.51661	0.0982155	0.0862555	0.0998482	0.136393	0.0147347	0.0141545	0.0124596	0.0128542	0.0102288	0.0139272	2.02556	0.433843	2.1864	0.396916	1.86939	0.482602	2.12418	0.389496	2.03286	0.433843	2.28868	0.396916	2.11823	0.482602	2.61324	0.389496	2.10598	1.99679	2.16077	2.36573	1.02601	1.18477	0.948149	1.09486	0.866002	0.415379	0.436049	0.415379	0.436049	YES	NO	NO	NO	0.0217331	0.000327605	0.000119424	0.0282138	0.00193756	0.000184615
ENSG00000148362.11	ENSG00000148362	PAXX	chr9;chr9;chr9;chr9;chr9;chr9;chr9;chr9;chr9;chr9;chr9;chr9;chr9;chr9;chr9;chr9;chr9;chr9;chr9;chr9;chr9;chr9;chr9;chr9;chr9;chr9;chr9;chr9;chr9;chr9;chr9;chr9;chr9;chr9;chr9;chr9;chr9	1363	0.0607143	0.0828402	0.461538	0.0761246	0.062963	0.000462911	0.000264656	0.00783217	0.0093194	0.00481198	0.00565162	0.00559671	0.00585299	0.00605144	0.00564116	0.00374821	0.00632332	0.00245554	0.00343482	0.00316456	0.0039657	0.00171978	0.00107904	0.00113042	0.00157819	0.00026244	0.000279033	0.000215843	0.000301925	0.0644391	0.0997151	0.227723	0.230159	0.084375	0.0570175	0.000311975	0.000514496	0.0045283	0.0080847	0.00466315	0.00414533	0.0043417	0.0035358	0.00345066	0.00513505	0.00457535	0.00377537	0.00300443	0.00325892	0.00217163	0.00318495	0.00151299	0.00171898	0.00100458	0.00178926	0.000330047	0.00023586	0.000168953	0.000110985	67	47	31	protein_coding	protein_coding	PAXX non-homologous end joining factor [Source:HGNC Symbol;Acc:HGNC:27849]	NA	NO	NA	1	1	0.614386	0.606436	0.71458	0.628043	0.772639	0.605313	0.478566	0.678512	0.31352	0.368566	0.404046	0.425532	0.219579	0.115784	0.144331	0.169344	0.0335079	0.0299411	0.0275585	0.0323975	0.0591038	0.0283984	1	1	1.02978	0.512738	0.958793	0.437345	0.76202	0.635157	1.01039	0.466977	0.663478	0.403098	0.479568	0.393948	0.334118	0.212621	0.221844	0.221315	0.0728853	0.0291737	0.0373105	0.0137278	0.0688945	0.0636383	NA	NA	4.12322	0.174348	2.07383	0.308694	NA	NA	NA	NA	3.0008	0.174348	2.57552	0.308694	NA	NA	NA	NA	NA	NA	NA	NA	NA	NA	NA	NA	NA	NA	NA	YES	NO	NO	NO	NA	NA	NA	NA	NA	NA
ENSG00000148384.14	ENSG00000148384	INPP5E	chr9;chr9;chr9;chr9;chr9;chr9;chr9;chr9;chr9;chr9;chr9;chr9;chr9;chr9;chr9;chr9;chr9;chr9;chr9;chr9;chr9;chr9;chr9;chr9;chr9;chr9;chr9;chr9	6847	0.0892857	0.056213	0.333333	0.083045	0.107407	0.000279899	0.000273783	0.0151049	0.0145439	0.0226341	0.0181358	0.0223868	0.0168704	0.02118	0.0170077	0.0211664	0.0159747	0.00677134	0.00374707	0.00632911	0.00643087	0.00091047	0.00062944	0.00155433	0.000470098	0.000104976	0.000223227	0.000308347	9.29001e-05	0.0644391	0.0997151	0.207921	0.222222	0.11875	0.0745614	0.000319974	0.000528402	0.0167547	0.014052	0.0229476	0.0197513	0.0167801	0.0260134	0.0134083	0.0211564	0.0167763	0.023596	0.00363694	0.00741405	0.00441331	0.00629583	0.000252164	0.00166352	0.000837147	0.00188867	0.000288791	0	0.000168953	0.0003607	200	176	40	protein_coding	protein_coding	inositol polyphosphate-5-phosphatase E [Source:HGNC Symbol;Acc:HGNC:21474]	0.974359	NO	-0.357237	1	1	1.49846	1.24697	1.48209	1.15996	1.4022	1.1694	1.40129	1.09838	0.448288	0.257639	0.419011	0.442169	0.0602765	0.0432786	0.102902	0.0323227	0.00694979	0.0153485	0.0204137	0.00638756	0.0185304	0.0188245	1	1	1.36962	1.40559	1.00151	1.85123	0.800268	1.50558	1.00129	1.6792	0.21707	0.527616	0.263407	0.448039	0.0150504	0.118384	0.0499649	0.134406	0.0172364	0	0.0100839	0.025669	0.0190976	0.0376034	NA	NA	NA	NA	NA	NA	NA	NA	NA	NA	NA	NA	NA	NA	NA	NA	NA	NA	NA	NA	NA	NA	NA	NA	NA	NA	NA	NA	NA	YES	NO	NO	NO	NA	NA	NA	NA	NA	NA
ENSG00000138385.16	ENSG00000138385	SSB	chr2;chr2;chr2;chr2;chr2;chr2;chr2;chr2;chr2;chr2;chr2;chr2;chr2;chr2;chr2;chr2;chr2;chr2;chr2;chr2;chr2;chr2;chr2;chr2;chr2;chr2;chr2;chr2;chr2;chr2;chr2;chr2;chr2;chr2;chr2;chr2;chr2;chr2;chr2;chr2;chr2;chr2;chr2;chr2;chr2;chr2;chr2;chr2;chr2;chr2;chr2;chr2;chr2;chr2;chr2;chr2;chr2;chr2;chr2;chr2;chr2	5054	0.528571	0.387574	3.15385	0.370242	0.214815	0.000850464	0.000930861	0.0721678	0.0491387	0.0566744	0.0458878	0.05893	0.0439835	0.0777231	0.0572535	0.0632786	0.0484233	0.0476226	0.0331772	0.056869	0.0441586	0.050784	0.0289542	0.0262823	0.0175615	0.00157464	0.00103242	0.00132589	0.00178833	0.396181	0.421652	1.11881	1.47619	0.23125	0.285088	0.000831933	0.00147396	0.0535849	0.0583253	0.0516628	0.0507193	0.0552687	0.0678116	0.0468303	0.0591558	0.051854	0.0566305	0.0461733	0.0404106	0.0470053	0.0519961	0.0359755	0.0443052	0.0245563	0.0271869	0.00193902	0.00179254	0.00126715	0.00155379	671	582	372	protein_coding	protein_coding	small RNA binding exonuclease protection factor La [Source:HGNC Symbol;Acc:HGNC:11316]	1.20094	NO	7.06815	1	1	0.785314	0.933843	0.816569	0.895089	1.07698	1.16514	0.876825	0.985443	0.659887	0.675175	0.78801	0.898653	0.703693	0.589235	0.364183	0.357387	0.0218191	0.0210104	0.0183723	0.0363935	0.0117845	0.0189436	1	1	0.964129	0.869594	1.03142	1.16264	0.873946	1.01424	0.967697	0.970942	0.861685	0.692849	0.877211	0.891485	0.671373	0.759622	0.458269	0.466125	0.036186	0.0307334	0.0236475	0.02664	0.0155255	0.0252714	4.17519	0.20946	4.85668	0.177714	3.93459	0.235646	4.65744	0.185552	3.54312	0.20946	4.05697	0.177714	4.13938	0.235646	4.21059	0.185552	4.51594	4.29602	3.80004	4.17498	0.841474	0.971827	0.951301	1.09867	0.865868	0.193587	0.210599	0.193587	0.210599	YES	NO	NO	NO	0.154037	0.00124383	0.00035727	0.16656	0.0143335	0.000700424
ENSG00000161800.13	ENSG00000161800	RACGAP1	chr12;chr12;chr12;chr12;chr12;chr12;chr12;chr12;chr12;chr12;chr12;chr12;chr12;chr12;chr12;chr12;chr12;chr12;chr12;chr12;chr12;chr12;chr12;chr12;chr12;chr12;chr12;chr12;chr12;chr12;chr12;chr12;chr12;chr12;chr12;chr12;chr12;chr12;chr12;chr12;chr12;chr12;chr12;chr12;chr12;chr12;chr12;chr12;chr12;chr12;chr12;chr12;chr12;chr12;chr12;chr12;chr12;chr12;chr12;chr12;chr12;chr12;chr12;chr12;chr12;chr12;chr12;chr12;chr12;chr12;chr12;chr12;chr12;chr12;chr12;chr12;chr12;chr12;chr12;chr12;chr12;chr12;chr12;chr12;chr12;chr12;chr12;chr12;chr12;chr12;chr12;chr12;chr12;chr12;chr12;chr12;chr12;chr12;chr12;chr12;chr12;chr12;chr12;chr12;chr12;chr12;chr12;chr12;chr12;chr12;chr12;chr12;chr12;chr12;chr12;chr12;chr12;chr12;chr12;chr12;chr12;chr12;chr12;chr12;chr12;chr12;chr12;chr12;chr12;chr12;chr12;chr12;chr12;chr12;chr12;chr12;chr12;chr12;chr12;chr12;chr12;chr12;chr12;chr12;chr12;chr12;chr12;chr12;chr12;chr12;chr12;chr12;chr12;chr12;chr12;chr12;chr12;chr12;chr12;chr12;chr12;chr12;chr12;chr12;chr12;chr12;chr12;chr12;chr12;chr12;chr12;chr12;chr12;chr12;chr12;chr12;chr12;chr12;chr12;chr12;chr12;chr12;chr12;chr12;chr12;chr12;chr12;chr12;chr12;chr12;chr12;chr12;chr12;chr12;chr12;chr12;chr12;chr12;chr12;chr12;chr12;chr12;chr12;chr12;chr12;chr12;chr12;chr12;chr12;chr12;chr12;chr12	4487	0.310714	0.106509	2.10256	0.321799	0.177778	0.000505972	0.000556691	0.0797203	0.0441966	0.0744965	0.043779	0.0716049	0.0465657	0.0720499	0.0434453	0.0697828	0.0443465	0.0243322	0.0088993	0.0283879	0.0221329	0.00404654	0.00184336	0.00586407	0.00318995	0.00110225	0.000474357	0.000400851	0.000301925	0.245823	0.25641	0.70297	0.730159	0.275	0.236842	0.000543956	0.000723076	0.0519245	0.0641001	0.0643024	0.0599854	0.058437	0.0868797	0.0444642	0.0615179	0.058431	0.0668948	0.0182638	0.0193906	0.0210158	0.0343678	0.00302597	0.00454697	0.00424154	0.00725646	0.000825117	0.000849097	0.000489964	0.000749147	567	516	103	protein_coding	protein_coding	Rac GTPase activating protein 1 [Source:HGNC Symbol;Acc:HGNC:9804]	0.593583	NO	-0.536846	1	1	0.934474	0.990552	0.898202	1.0536	0.903784	0.983002	0.875346	1.00339	0.305219	0.201357	0.356094	0.500783	0.0507592	0.0417082	0.073558	0.0721765	0.0138264	0.0107329	0.00502822	0.00683142	0.00634684	0.0125958	1	1	1.23838	0.935808	1.12542	1.35537	0.856323	0.959717	1.12531	1.0436	0.351737	0.302505	0.404737	0.536159	0.0582764	0.0709354	0.0816867	0.113205	0.0158907	0.0132464	0.00943608	0.0116871	0.0104759	0.0112804	1.65127	0.585938	1.69781	0.61384	1.46741	0.688399	1.84855	0.499093	1.84707	0.585938	1.92481	0.61384	1.92703	0.688399	2.38628	0.499093	1.67454	1.65798	1.88594	2.15666	1.12625	1.30077	0.990112	1.14354	0.865829	0.599889	0.593746	0.599889	0.593746	YES	NO	NO	NO	0.0537166	0.000710905	0.000161367	0.0656048	0.00534574	0.000492739
ENSG00000148400.13	ENSG00000148400	NOTCH1	chr9;chr9;chr9;chr9;chr9;chr9;chr9;chr9;chr9;chr9;chr9;chr9;chr9;chr9;chr9;chr9;chr9;chr9;chr9;chr9;chr9;chr9;chr9;chr9;chr9;chr9;chr9;chr9;chr9;chr9;chr9;chr9;chr9;chr9;chr9;chr9;chr9;chr9;chr9;chr9;chr9;chr9;chr9;chr9;chr9;chr9;chr9;chr9;chr9;chr9;chr9;chr9;chr9;chr9;chr9;chr9;chr9;chr9;chr9;chr9;chr9;chr9;chr9;chr9;chr9;chr9;chr9;chr9;chr9;chr9;chr9;chr9;chr9;chr9;chr9;chr9;chr9;chr9;chr9;chr9;chr9;chr9;chr9;chr9;chr9;chr9;chr9;chr9;chr9;chr9;chr9;chr9;chr9;chr9;chr9;chr9;chr9;chr9;chr9;chr9;chr9;chr9;chr9;chr9;chr9;chr9;chr9;chr9;chr9;chr9;chr9;chr9;chr9;chr9;chr9;chr9;chr9;chr9;chr9;chr9;chr9;chr9;chr9;chr9;chr9;chr9;chr9;chr9;chr9;chr9;chr9;chr9;chr9;chr9;chr9;chr9;chr9;chr9;chr9;chr9;chr9;chr9;chr9;chr9;chr9;chr9;chr9;chr9;chr9;chr9;chr9;chr9;chr9;chr9;chr9;chr9;chr9;chr9;chr9;chr9;chr9;chr9;chr9;chr9;chr9;chr9;chr9;chr9;chr9;chr9;chr9;chr9;chr9;chr9;chr9;chr9;chr9;chr9;chr9;chr9;chr9;chr9;chr9;chr9;chr9;chr9;chr9;chr9;chr9;chr9;chr9;chr9;chr9;chr9;chr9;chr9;chr9;chr9;chr9;chr9;chr9;chr9;chr9;chr9;chr9;chr9;chr9;chr9;chr9;chr9;chr9;chr9;chr9;chr9;chr9;chr9;chr9;chr9;chr9;chr9;chr9;chr9;chr9;chr9;chr9;chr9;chr9;chr9;chr9;chr9;chr9;chr9;chr9;chr9;chr9;chr9;chr9;chr9;chr9;chr9;chr9;chr9;chr9;chr9;chr9;chr9;chr9;chr9;chr9;chr9;chr9;chr9;chr9;chr9;chr9;chr9;chr9;chr9;chr9;chr9;chr9;chr9;chr9;chr9;chr9;chr9;chr9;chr9;chr9;chr9;chr9;chr9;chr9;chr9;chr9;chr9;chr9;chr9;chr9;chr9;chr9;chr9;chr9;chr9;chr9;chr9;chr9;chr9;chr9;chr9;chr9;chr9;chr9;chr9;chr9;chr9;chr9;chr9;chr9;chr9;chr9;chr9;chr9;chr9;chr9;chr9;chr9;chr9;chr9;chr9;chr9;chr9;chr9;chr9;chr9;chr9;chr9;chr9;chr9;chr9;chr9;chr9;chr9;chr9;chr9;chr9;chr9;chr9;chr9;chr9;chr9;chr9;chr9;chr9;chr9	12531	0.125	0.100592	0.769231	0.200692	0.0888889	0.000414466	0.000456304	0.012028	0.010449	0.0124755	0.0101223	0.0103704	0.0104149	0.0111573	0.0091774	0.00892956	0.00856976	0.00349728	0.00163934	0.00353686	0.00326902	0.00212443	0.0006744	0.00113042	0.000805883	0.000839807	0.000111613	9.25041e-05	9.29001e-05	0.0859189	0.102564	0.247525	0.349206	0.159375	0.197368	0.000431965	0.00091775	0.00815094	0.0204042	0.012026	0.012436	0.00774466	0.0174264	0.00670413	0.0117079	0.00896006	0.0146295	0.00213472	0.00521427	0.00336252	0.00718465	0.00100866	0.00144172	0.000837147	0.00233598	0.000371302	0.000188688	0.000321011	0.000305208	114	98	47	protein_coding	protein_coding	notch receptor 1 [Source:HGNC Symbol;Acc:HGNC:7881]	NA	NO	-4.13052	1	1	1.03721	0.968733	0.862188	0.996732	0.927616	0.878302	0.742399	0.82015	0.290763	0.15689	0.294053	0.312854	0.176624	0.0645419	0.0939828	0.0771252	0.0698212	0.0106817	0.00769075	0.00889079	0.0344586	0.0436696	1	1	1.47541	0.609481	0.950155	0.85406	0.822498	0.573798	1.09927	0.716986	0.261899	0.255549	0.412532	0.352116	0.123747	0.0706579	0.102706	0.114485	0.0455533	0.0092475	0.0393833	0.0149581	0.0529958	0.0449784	2.36766	0.334033	1.80853	0.523964	NA	NA	NA	NA	NA	NA	1.91637	0.523964	NA	NA	NA	NA	2.08809	NA	NA	NA	NA	NA	NA	NA	NA	0.428999	NA	NA	NA	NO	YES	NO	NO	0.165923	0.00272482	0.00055447	0.274948	0.0244514	0.00145636
ENSG00000148411.8	ENSG00000148411	NACC2	chr9;chr9;chr9;chr9;chr9;chr9;chr9;chr9;chr9;chr9;chr9;chr9;chr9	7216	0.110714	0.0502959	0.641026	0.0795848	0.0740741	0.000258369	0.000264656	0.0187413	0.0139791	0.0133666	0.00649515	0.0176132	0.00404545	0.012292	0.00311526	0.00507111	0.00282885	0.0014138	0.000312256	0.000558451	0.000589496	0.000505817	8.992e-05	0.000423908	6.71569e-05	0.000629855	8.371e-05	0.000277512	2.3225e-05	0.0787589	0.0997151	0.138614	0.18254	0.128125	0.0789474	0.000327974	0.000347633	0.0137358	0.0186718	0.0105534	0.0120702	0.00598451	0.012249	0.00325348	0.00749718	0.00362215	0.00495517	0.000553447	0.0012221	0.000350263	0.000740686	0.000336219	0.000110902	5.58098e-05	0.000198807	8.25117e-05	0	0.000168953	0.000138731	97	73	23	protein_coding	protein_coding	NACC family member 2 [Source:HGNC Symbol;Acc:HGNC:23846]	NA	NO	-6.90097	1	1	0.713218	0.464633	0.939807	0.289392	0.655878	0.222852	0.270585	0.202363	0.0754376	0.0223373	0.029798	0.0421698	0.0269895	0.00643246	0.022619	0.00480409	0.0336079	0.00598823	0.0148076	0.00166141	0.0137861	0.0189323	1	1	0.768314	0.646442	0.435686	0.656017	0.23686	0.401524	0.263701	0.265382	0.0402922	0.0654514	0.0254999	0.0396687	0.0244775	0.00593953	0.00406308	0.0106475	0.00600703	0	0.0123002	0.00742997	0.0238772	0.0186181	0.990972	0.945395	NA	NA	NA	NA	NA	NA	0.695205	0.945395	NA	NA	NA	NA	NA	NA	NA	NA	NA	NA	NA	NA	NA	NA	NA	NA	NA	NA	NA	YES	NO	NO	NO	NA	NA	NA	NA	NA	NA
ENSG00000148426.13	#N/A	#N/A	chr10;chr10;chr10;chr10;chr10;chr10;chr10;chr10;chr10;chr10;chr10;chr10;chr10;chr10;chr10;chr10;chr10	3663	0.0178571	0.0414201	0.282051	0.0242215	0.00740741	9.15056e-05	0.000109513	0.012028	0.00875459	0.00891107	0.0032054	0.0102058	0.00550869	0.00567322	0.00437821	0.00485062	0.00382727	0.00104174	0.000546448	0.0014892	0.00187567	0.000202327	0.00031472	0.000141303	0.000100735	0.000157464	8.371e-05	3.08347e-05	4.64501e-05	0.0286396	0.025641	0.148515	0.0634921	0.01875	0.00438596	0.00011999	0.000152958	0.0069434	0.0053898	0.00822187	0.00365764	0.00528045	0.00555626	0.00532387	0.00318373	0.00276427	0.00247758	0.000474383	0.00081473	0.000980736	0.000962892	0	0.000166352	0.000167429	0.000397614	0.000123767	0	0.000101372	0	54	45	12	#N/A	#N/A	#N/A	NA	NO	NA	1	1	0.740862	0.366139	0.848502	0.629235	0.471669	0.500105	0.403279	0.437173	0.0866101	0.0624185	0.123812	0.21425	0.0168214	0.0359491	0.0117479	0.0115066	0.0130915	0.00956185	0.00256358	0.00530579	0.00760773	0.0125092	1	1	1.18413	0.678624	0.7605	1.03088	0.766753	0.590696	0.398116	0.45968	0.0683215	0.151162	0.141247	0.178651	0	0.0308643	0.0241135	0.0737717	0.0178252	0	0.0145998	0	0.0172812	0.0283792	NA	NA	NA	NA	NA	NA	NA	NA	NA	NA	NA	NA	NA	NA	NA	NA	NA	NA	NA	NA	NA	NA	NA	NA	NA	NA	NA	NA	NA	NO	NO	NO	NO	NA	NA	NA	NA	NA	NA
ENSG00000094916.16	ENSG00000094916	CBX5	chr12;chr12;chr12;chr12;chr12;chr12;chr12;chr12;chr12;chr12;chr12;chr12;chr12;chr12;chr12;chr12;chr12;chr12;chr12;chr12;chr12;chr12;chr12	15038	1.30357	0.89645	9.15385	2.19377	1.46667	0.00266443	0.00292947	0.191888	0.143745	0.161112	0.114551	0.181399	0.129282	0.221256	0.156689	0.191379	0.14918	0.134236	0.09274	0.130398	0.113773	0.0995448	0.0667206	0.0666949	0.0541956	0.00708587	0.00343211	0.00237427	0.00285668	1.11217	1.58689	3.39604	5.00794	1.43125	1.62281	0.0024798	0.00589585	0.132981	0.229451	0.119524	0.163619	0.13518	0.201667	0.113379	0.186916	0.133162	0.199269	0.0944023	0.136956	0.10725	0.150804	0.0713625	0.104081	0.0546378	0.0770875	0.00523949	0.00646257	0.00299047	0.00399545	1820	1681	979	protein_coding	protein_coding	chromobox 5 [Source:HGNC Symbol;Acc:HGNC:1555]	0.730645	NO	3.09451	1	1	0.839615	0.796905	0.945338	0.899387	1.15305	1.09005	0.997347	1.03782	0.699554	0.645172	0.679554	0.791492	0.518765	0.464161	0.347572	0.377027	0.0369271	0.0238764	0.0123732	0.0198733	0.0138853	0.0203797	1	1	0.898803	0.713086	1.01653	0.878909	0.852592	0.814621	1.00136	0.868456	0.709892	0.596885	0.806509	0.657236	0.536636	0.453609	0.410869	0.335964	0.0394003	0.0281653	0.0224879	0.0174131	0.0186478	0.0256954	4.70553	0.175761	4.93045	0.158122	3.99569	0.208887	4.34736	0.166263	3.39536	0.175761	4.08831	0.158122	3.75955	0.208887	3.72419	0.166263	4.81799	4.17153	3.74183	3.74187	0.776639	0.897002	0.865823	1.00001	0.865816	0.166941	0.187575	0.166941	0.187575	YES	NO	NO	NO	0.0990551	0.000709407	0.000128726	0.0776839	0.0042071	0.000501901
ENSG00000213719.8	ENSG00000213719	CLIC1	chr6;chr6;chr6;chr6;chr6;chr6;chr6;chr6;chr6;chr6;chr6;chr6;chr6;chr6;chr6;chr6;chr6;chr6;chr6;chr6;chr6;chr6;chr6;chr6;chr6;chr6;chr6;chr6;chr6;chr6;chr6;chr6;chr6;chr6;chr6	1942	0.289286	0.115385	2.25641	0.256055	0.192593	0.000764341	0.000383296	0.0201399	0.0115787	0.0158617	0.00674821	0.0243621	0.00989843	0.0215582	0.0110297	0.0210561	0.00915218	0.0167423	0.00819672	0.0177774	0.011254	0.0132524	0.00485568	0.00621732	0.00490245	0.00152215	0.00041855	0.00135673	0.000766426	0.174224	0.205128	0.50495	0.666667	0.153125	0.201754	0.000511959	0.000862129	0.0146415	0.0173244	0.0141122	0.015484	0.0150199	0.0200783	0.0156758	0.0195132	0.0153465	0.0160453	0.013599	0.0153984	0.0126095	0.0159247	0.00983441	0.00898303	0.0062507	0.00536779	0.000660093	0.000896269	0.0010644	0.000749147	191	162	105	protein_coding	protein_coding	chloride intracellular channel 1 [Source:HGNC Symbol;Acc:HGNC:2062]	0.843893	NO	6.09478	1	1	0.787577	0.582815	1.20965	0.854887	1.07043	0.952591	1.04549	0.790435	0.831303	0.707917	0.882696	0.971963	0.658019	0.419365	0.308707	0.423405	0.075579	0.0361484	0.0673652	0.066193	0.0379516	0.0331037	1	1	0.963846	0.893773	1.02585	1.15896	1.07064	1.12635	1.04815	0.926171	0.928797	0.88883	0.861213	0.919212	0.67168	0.518521	0.426916	0.309841	0.0450837	0.0517346	0.0726978	0.0432424	0.0349663	0.049764	5.93839	0.129931	4.66596	0.192708	4.21251	0.168295	4.6797	0.181316	4.65764	0.129931	4.75811	0.192708	5.33286	0.168295	3.78729	0.181316	5.30218	4.44611	4.70788	4.56008	0.887914	1.02563	0.838544	0.968606	0.865722	0.161319	0.174805	0.161319	0.174805	YES	NO	NO	NO	0.0946761	0.0011839	0.00018513	0.116121	0.00812729	0.000686432
ENSG00000148459.16	ENSG00000148459	PDSS1	chr10;chr10;chr10;chr10;chr10;chr10;chr10;chr10;chr10;chr10;chr10;chr10;chr10;chr10;chr10;chr10;chr10;chr10;chr10;chr10;chr10;chr10;chr10;chr10;chr10;chr10;chr10;chr10;chr10;chr10	1913	0.0821429	0.0384615	0.333333	0.0622837	0.0259259	0.000123802	0.0002099	0.0285315	0.00776617	0.0115844	0.00700127	0.014321	0.00619728	0.0121029	0.00757767	0.0111344	0.00640652	0.0064737	0.00382514	0.00753909	0.00493033	0.00131512	0.0008992	0.00317931	0.00221618	0.000577367	0.000223227	0.000154173	9.29001e-05	0.0811456	0.0626781	0.326733	0.190476	0.053125	0.0263158	0.000175986	0.000166864	0.0144906	0.0205967	0.00944901	0.0109729	0.0136118	0.0164162	0.00887311	0.00872959	0.0086741	0.0128598	0.00521822	0.00611048	0.00602452	0.00711058	0.00117677	0.00155262	0.00301373	0.00328032	0.000123767	0.000377376	0.000270325	0.000194223	102	91	54	protein_coding	protein_coding	decaprenyl diphosphate synthase subunit 1 [Source:HGNC Symbol;Acc:HGNC:17759]	0.640244	NO	-2.45024	1	1	0.406021	0.901508	0.501937	0.797984	0.424194	0.975728	0.390249	0.824927	0.226897	0.492538	0.264238	0.634848	0.0460938	0.115784	0.111432	0.285363	0.0202362	0.0287435	0.00540363	0.0119622	0.00433913	0.0270275	1	1	0.65208	0.532751	0.939358	0.79703	0.612337	0.423834	0.598603	0.624363	0.360111	0.296672	0.415755	0.345229	0.0812092	0.075382	0.207979	0.159264	0.00854125	0.0183221	0.0186552	0.00942981	0.0121449	0.00810146	1.61048	0.36529	NA	NA	2.29979	0.381552	1.99944	0.299036	2.20169	0.36529	NA	NA	3.04428	0.381552	2.79709	0.299036	NA	2.14962	NA	2.92069	NA	1.3587	NA	NA	NA	NA	0.340294	NA	0.340294	YES	NO	NO	YES	NA	NA	NA	NA	NA	NA
ENSG00000148468.17	ENSG00000148468	FAM171A1	chr10;chr10;chr10;chr10;chr10;chr10;chr10;chr10;chr10;chr10;chr10;chr10;chr10;chr10;chr10	4182	0.107143	0.109467	0.820513	0.269896	0.111111	0.000339109	0.000447178	0.0478322	0.0217453	0.0381394	0.019148	0.0432922	0.022293	0.0495461	0.0195336	0.0418917	0.0192196	0.0187514	0.0088993	0.0194527	0.00991426	0.00333839	0.00121392	0.00176629	0.000805883	0.000419903	0.000139517	6.16694e-05	0.00013935	0.157518	0.188034	0.386139	0.690476	0.159375	0.236842	0.00037597	0.000806508	0.0259623	0.0435034	0.0327648	0.0365764	0.0315654	0.0440712	0.0233659	0.038821	0.0284053	0.0398773	0.0135199	0.01825	0.0130998	0.0211836	0.00210137	0.00199623	0.000781337	0.00238569	0.000247535	0.000141516	0.000185848	0.000277462	300	263	78	protein_coding	protein_coding	family with sequence similarity 171 member A1 [Source:HGNC Symbol;Acc:HGNC:23522]	0.421053	NO	-0.411098	1	1	0.797358	0.880561	0.905085	1.02519	1.03583	0.89829	0.875807	0.883851	0.392025	0.409252	0.406687	0.455927	0.0697939	0.0558245	0.0369267	0.0370601	0.00877868	0.00641596	0.00128929	0.0064083	0.00708956	0.0205644	1	1	1.26201	0.840773	1.21582	1.01305	0.899993	0.892367	1.0941	0.916649	0.520753	0.419507	0.504572	0.486942	0.0809394	0.0458868	0.0300951	0.0548391	0.00953441	0.00325299	0.00715841	0.00637794	0.0144814	0.018539	NA	NA	1.91809	0.547224	NA	NA	NA	NA	NA	NA	1.52154	0.547224	NA	NA	NA	NA	NA	NA	NA	NA	NA	NA	NA	NA	NA	NA	NA	NA	NA	NO	YES	NO	NO	0.108321	0.00109176	0.000498168	0.204547	0.0119073	0.00123186
ENSG00000115233.12	ENSG00000115233	PSMD14	chr2;chr2;chr2;chr2;chr2;chr2;chr2;chr2;chr2;chr2;chr2;chr2;chr2;chr2;chr2;chr2;chr2;chr2;chr2;chr2;chr2;chr2;chr2;chr2;chr2;chr2;chr2;chr2	7311	0.321429	0.242604	2	0.204152	0.125926	0.000452145	0.000593196	0.0531469	0.0460322	0.0507931	0.0350907	0.0451029	0.0353761	0.0608926	0.042435	0.0521442	0.0337798	0.0343776	0.025605	0.0314594	0.0250268	0.0165908	0.00710368	0.00607602	0.00533897	0.00104976	0.00066968	0.000894206	0.000882551	0.186158	0.210826	0.594059	0.690476	0.121875	0.118421	0.000511959	0.0010568	0.0433208	0.0589028	0.0375506	0.0540112	0.038958	0.0548049	0.03007	0.0519667	0.040225	0.0547428	0.0290955	0.0344631	0.0241681	0.0316273	0.0108431	0.010092	0.00613908	0.00735586	0.00049507	0.000849097	0.000878556	0.000610416	464	423	164	protein_coding	protein_coding	proteasome 26S subunit, non-ATPase 14 [Source:HGNC Symbol;Acc:HGNC:16889]	0.599222	NO	2.21553	1	1	0.955712	0.762307	0.848646	0.768509	1.14574	0.921854	0.981134	0.733831	0.646841	0.556241	0.591934	0.54368	0.312169	0.15432	0.114325	0.115983	0.019752	0.0145481	0.0168252	0.0191725	0.00850747	0.0128865	1	1	0.866804	0.916955	0.899292	0.93043	0.694125	0.882246	0.928538	0.929375	0.67163	0.585084	0.557888	0.53694	0.250297	0.171334	0.141712	0.124881	0.011428	0.0144152	0.0202803	0.0103631	0.0118179	0.0179415	3.59997	0.243885	3.14137	0.256523	2.74712	0.293358	2.79693	0.302106	2.41705	0.243885	2.75715	0.256523	2.45238	0.293358	2.46296	0.302106	3.37067	2.77203	2.5871	2.45767	0.767534	0.886597	0.822396	0.94997	0.865708	0.250204	0.297732	0.250204	0.297732	YES	NO	NO	NO	0.106444	0.00159503	0.000252167	0.187882	0.0154166	0.000697461
ENSG00000148484.18	ENSG00000148484	RSU1	chr10;chr10;chr10;chr10;chr10;chr10;chr10;chr10;chr10;chr10;chr10;chr10;chr10;chr10;chr10;chr10;chr10;chr10;chr10;chr10;chr10;chr10;chr10;chr10;chr10;chr10;chr10;chr10;chr10;chr10;chr10;chr10;chr10;chr10;chr10;chr10;chr10;chr10;chr10;chr10;chr10	4126	0.125	0.0502959	1.07692	0.103806	0.0481481	0.00022069	0.000292035	0.0179021	0.00776617	0.0188915	0.00683256	0.0146502	0.00800482	0.0183434	0.00825124	0.0166465	0.00915218	0.0143612	0.0069477	0.012379	0.00798499	0.00890238	0.00395648	0.0050869	0.0043652	0.000629855	0.000195323	6.16694e-05	0.000162575	0.174224	0.0997151	0.346535	0.349206	0.065625	0.0701754	0.000271978	0.00044497	0.013283	0.0100096	0.010308	0.0130456	0.0133771	0.0143958	0.0109435	0.0115025	0.014012	0.0112081	0.0112271	0.0103471	0.0109982	0.00844382	0.00907792	0.00748586	0.00574841	0.005666	0.000165023	0.000707581	0.000118267	0.000166477	147	127	88	protein_coding	protein_coding	Ras suppressor protein 1 [Source:HGNC Symbol;Acc:HGNC:10464]	0.50099	NO	8.8498	1	1	1.05527	0.879785	0.818351	1.03073	1.02465	1.06246	0.929861	1.17847	0.802207	0.894611	0.691483	1.02818	0.497281	0.509451	0.284151	0.562079	0.0351833	0.0251506	0.00344481	0.0209338	0.0123276	0.0376035	1	1	0.776029	1.30331	1.00709	1.43819	0.823872	1.14915	1.05488	1.11973	0.84522	1.03371	0.827993	0.84357	0.683423	0.747866	0.432764	0.566056	0.0124236	0.07069	0.00890364	0.0166317	0.0204756	0.0444542	4.08037	0.219025	NA	NA	NA	NA	5.55233	0.173892	NA	NA	NA	NA	NA	NA	3.68053	0.173892	NA	NA	NA	NA	NA	NA	NA	NA	NA	NA	NA	NA	NA	YES	NO	NO	NO	NA	NA	NA	NA	NA	NA
ENSG00000148498.17	ENSG00000148498	PARD3	chr10;chr10;chr10;chr10;chr10;chr10;chr10;chr10;chr10;chr10;chr10;chr10;chr10;chr10;chr10;chr10;chr10;chr10;chr10;chr10;chr10;chr10;chr10;chr10;chr10;chr10;chr10;chr10;chr10;chr10;chr10;chr10;chr10;chr10;chr10;chr10;chr10;chr10;chr10;chr10;chr10;chr10;chr10;chr10;chr10;chr10;chr10;chr10;chr10;chr10;chr10;chr10;chr10;chr10;chr10;chr10;chr10;chr10;chr10;chr10;chr10;chr10;chr10;chr10;chr10;chr10;chr10;chr10;chr10;chr10;chr10;chr10;chr10;chr10;chr10;chr10;chr10;chr10;chr10;chr10;chr10;chr10;chr10;chr10;chr10;chr10;chr10;chr10;chr10;chr10;chr10;chr10;chr10;chr10;chr10;chr10;chr10;chr10;chr10;chr10;chr10;chr10;chr10;chr10;chr10;chr10;chr10;chr10;chr10;chr10;chr10;chr10;chr10;chr10;chr10;chr10;chr10;chr10;chr10;chr10;chr10;chr10;chr10;chr10;chr10;chr10;chr10;chr10;chr10;chr10;chr10;chr10;chr10;chr10;chr10;chr10;chr10;chr10;chr10;chr10;chr10;chr10;chr10;chr10;chr10;chr10;chr10;chr10;chr10;chr10;chr10;chr10;chr10;chr10;chr10;chr10;chr10;chr10;chr10;chr10;chr10;chr10;chr10;chr10;chr10;chr10;chr10;chr10;chr10;chr10;chr10;chr10;chr10;chr10;chr10;chr10;chr10;chr10;chr10;chr10;chr10;chr10;chr10;chr10;chr10;chr10;chr10;chr10;chr10;chr10;chr10;chr10;chr10;chr10;chr10;chr10;chr10;chr10;chr10;chr10;chr10;chr10;chr10;chr10;chr10;chr10;chr10;chr10;chr10;chr10;chr10;chr10;chr10;chr10;chr10;chr10;chr10;chr10;chr10;chr10;chr10;chr10;chr10;chr10;chr10;chr10;chr10;chr10;chr10;chr10;chr10;chr10;chr10;chr10;chr10;chr10;chr10;chr10;chr10;chr10;chr10;chr10;chr10;chr10;chr10;chr10;chr10;chr10;chr10;chr10;chr10;chr10;chr10;chr10;chr10;chr10;chr10;chr10;chr10;chr10;chr10;chr10;chr10;chr10;chr10;chr10;chr10;chr10;chr10;chr10;chr10;chr10;chr10;chr10;chr10;chr10;chr10;chr10;chr10;chr10;chr10;chr10;chr10;chr10;chr10;chr10;chr10;chr10;chr10;chr10;chr10;chr10;chr10;chr10;chr10;chr10;chr10;chr10;chr10;chr10;chr10;chr10;chr10;chr10;chr10;chr10	7339	0.157143	0.136095	0.615385	0.197232	0.151852	0.000199159	0.000264656	0.0268531	0.0192036	0.0215648	0.0141712	0.0199177	0.0143742	0.0217474	0.014566	0.0211664	0.0155587	0.0114592	0.00850898	0.0131236	0.0122186	0.00252908	0.00125888	0.00332062	0.00308922	0.000629855	0.00016742	0.000185008	0.0002787	0.0835322	0.108262	0.336634	0.293651	0.15	0.140351	0.000279978	0.000500591	0.0179623	0.0209817	0.0166892	0.0241405	0.0158414	0.0226039	0.0160702	0.0192051	0.0155371	0.0202926	0.00822264	0.0084732	0.00847636	0.0128139	0.00134488	0.00238439	0.00262306	0.00298211	0.000288791	0.000377376	0.000304116	0.000249716	187	168	60	protein_coding	protein_coding	par-3 family cell polarity regulator [Source:HGNC Symbol;Acc:HGNC:16051]	1.25995	NO	-0.765039	1	1	0.803064	0.737946	0.741727	0.748518	0.809862	0.758501	0.788226	0.810196	0.426735	0.443092	0.488718	0.636268	0.0941821	0.0655543	0.123658	0.160866	0.0234555	0.00871815	0.00688963	0.0145129	0.00741661	0.0137816	1	1	0.929124	1.15055	0.881924	1.07731	0.894664	0.915325	0.864987	0.967156	0.457773	0.403837	0.471898	0.610716	0.0748723	0.113641	0.146032	0.142129	0.0160776	0.017986	0.0169308	0.0119016	0.015587	0.0238584	2.1389	0.383567	1.90575	0.491419	NA	NA	2.14683	0.433557	2.33997	0.383567	2.34397	0.491419	NA	NA	2.47011	0.433557	2.02232	NA	2.34197	NA	1.15806	NA	NA	NA	NA	0.437493	NA	0.437493	NA	YES	NO	NO	NO	NA	NA	NA	NA	NA	NA
ENSG00000148516.23	ENSG00000148516	ZEB1	chr10;chr10;chr10;chr10;chr10;chr10;chr10;chr10;chr10;chr10;chr10;chr10;chr10;chr10;chr10;chr10;chr10;chr10;chr10;chr10;chr10;chr10;chr10;chr10;chr10;chr10;chr10;chr10;chr10;chr10;chr10;chr10;chr10;chr10;chr10;chr10;chr10;chr10;chr10;chr10;chr10;chr10;chr10;chr10;chr10;chr10;chr10;chr10;chr10;chr10;chr10;chr10;chr10;chr10;chr10;chr10;chr10;chr10;chr10;chr10;chr10;chr10;chr10;chr10;chr10;chr10;chr10;chr10;chr10;chr10;chr10;chr10;chr10;chr10;chr10;chr10;chr10;chr10;chr10;chr10;chr10;chr10;chr10;chr10;chr10;chr10;chr10;chr10;chr10;chr10;chr10;chr10;chr10;chr10;chr10;chr10;chr10;chr10;chr10;chr10;chr10;chr10;chr10;chr10;chr10;chr10;chr10;chr10;chr10;chr10;chr10;chr10;chr10;chr10;chr10;chr10;chr10;chr10;chr10;chr10;chr10;chr10;chr10;chr10;chr10;chr10;chr10;chr10;chr10;chr10;chr10;chr10;chr10;chr10;chr10;chr10;chr10;chr10;chr10;chr10;chr10;chr10;chr10;chr10;chr10;chr10;chr10;chr10;chr10;chr10;chr10;chr10;chr10;chr10;chr10;chr10;chr10;chr10;chr10;chr10;chr10;chr10;chr10;chr10;chr10;chr10;chr10;chr10;chr10;chr10;chr10	8650	0.153571	0.0680473	0.794872	0.152249	0.166667	0.000129184	0.000182522	0.0335664	0.0214629	0.0183568	0.0155209	0.0187654	0.0129971	0.0179652	0.0117033	0.0146621	0.011565	0.0021579	0.00249805	0.00316456	0.00257235	0.00030349	0.0002248	0.000706514	0.000772304	0.000314928	0.000362743	0.000185008	0.000116125	0.0668258	0.125356	0.207921	0.309524	0.109375	0.0745614	0.00012799	0.00047278	0.0253585	0.0307988	0.0176709	0.0181663	0.0129078	0.0237404	0.00818298	0.0118106	0.0109618	0.0186409	0.00221379	0.00268861	0.00378284	0.00540701	0.000672438	0.000887213	0.00117201	0.000944334	0.000412558	0.000424548	0.000135163	8.32385e-05	158	139	34	protein_coding	retained_intron	zinc finger E-box binding homeobox 1 [Source:HGNC Symbol;Acc:HGNC:11642]	1.44231	NO	-3.29558	1	1	0.54688	0.72315	0.559053	0.605561	0.535213	0.545281	0.436809	0.538839	0.0642874	0.116389	0.0942774	0.119851	0.00904148	0.0104739	0.0210482	0.0359833	0.00938222	0.016901	0.0055117	0.00541051	0.00384862	0.00850407	1	1	0.696843	0.589837	0.509012	0.77082	0.322692	0.383476	0.432272	0.605246	0.0872997	0.0872958	0.149174	0.175559	0.0265173	0.0288067	0.0462175	0.0306613	0.016269	0.0137846	0.00533007	0.00270265	0.00504722	0.0153506	NA	NA	1.11269	0.663504	0.980786	1.00864	1.17315	0.599721	NA	NA	1.45676	0.663504	1.18515	1.00864	1.46429	0.599721	NA	1.07697	NA	1.32472	NA	1.23004	NA	NA	NA	NA	0.804182	NA	0.804182	YES	NO	NO	NO	NA	NA	NA	NA	NA	NA
ENSG00000148572.16	ENSG00000148572	NRBF2	chr10;chr10;chr10;chr10;chr10;chr10;chr10	1901	0.0321429	0.0147929	0.179487	0.0346021	0.0111111	4.30615e-05	0.000118639	0.0240559	0.0217453	0.0147924	0.00927879	0.0146502	0.00852126	0.00642965	0.0046308	0.00407893	0.00407688	0.00148821	0.000468384	0.000558451	0.00123258	0.00060698	8.992e-05	7.06514e-05	0.000235049	5.24879e-05	2.79033e-05	6.16694e-05	9.29001e-05	0.0477327	0.025641	0.118812	0.0873016	0.01875	0.0175439	5.59955e-05	0.00020858	0.0173585	0.0221367	0.00944901	0.0137771	0.0102089	0.0147746	0.00374643	0.00636746	0.00314555	0.00578103	0.000869703	0.00130357	0.00105079	0.0014073	0.00016811	5.54508e-05	0.000223239	0.000596421	0.000165023	9.43441e-05	3.37906e-05	2.77462e-05	113	86	12	protein_coding	protein_coding	nuclear receptor binding factor 2 [Source:HGNC Symbol;Acc:HGNC:19692]	0.5	NO	-8.90195	1	1	0.614915	0.426704	0.609006	0.391867	0.267279	0.212957	0.16956	0.187483	0.0618644	0.0215396	0.0232147	0.0566828	0.025232	0.00413515	0.00293696	0.0108092	0.00218191	0.00128319	0.00256358	0.0042722	0.00179005	0.00545586	1	1	0.544345	0.622367	0.58812	0.667426	0.215827	0.287643	0.181211	0.261152	0.0501024	0.0588873	0.0605345	0.0635734	0.00968458	0.00250493	0.0128605	0.0269427	0.00950678	0.00426189	0.00194663	0.0012534	0.00322583	0.00942236	NA	NA	0.839565	0.899176	NA	NA	NA	NA	NA	NA	0.885025	0.899176	NA	NA	NA	NA	NA	NA	NA	NA	NA	NA	NA	NA	NA	NA	NA	NA	NA	YES	NO	NO	NO	NA	NA	NA	NA	NA	NA
ENSG00000148600.15	ENSG00000148600	CDHR1	chr10;chr10;chr10;chr10;chr10;chr10;chr10;chr10;chr10;chr10;chr10;chr10;chr10;chr10;chr10;chr10;chr10;chr10;chr10;chr10;chr10;chr10;chr10;chr10;chr10;chr10;chr10;chr10;chr10;chr10;chr10;chr10;chr10;chr10;chr10;chr10;chr10;chr10;chr10;chr10;chr10;chr10;chr10;chr10;chr10;chr10;chr10;chr10;chr10;chr10;chr10;chr10;chr10;chr10;chr10;chr10;chr10;chr10;chr10	7729	0.0178571	0.0147929	0.230769	0.0311419	0.0222222	6.99749e-05	4.56304e-05	0.00307692	0.00338887	0.00409909	0.00109658	0.00559671	0.00189361	0.00434947	0.00176812	0.0045199	0.00108162	0.00267877	0.00124902	0.00465376	0.00107181	0.00121396	0.00017984	0.00105977	0.000268628	0.000157464	0.000111613	3.08347e-05	2.3225e-05	0.026253	0.0598291	0.118812	0.126984	0.0125	0.0614035	9.59923e-05	0.00020858	0.00150943	0.00673725	0.00220886	0.00475494	0.00222952	0.00656649	0.0029577	0.00554586	0.00305023	0.00743275	0.00189753	0.00545869	0.00182137	0.00444412	0.00142893	0.00232893	0.00128363	0.00213718	0.000165023	0.000141516	0	0	52	39	16	protein_coding	protein_coding	cadherin related family member 1 [Source:HGNC Symbol;Acc:HGNC:14550]	NA	NO	3.88273	1	1	1.3322	0.323584	1.81893	0.558774	1.41358	0.521744	1.46897	0.319168	0.8706	0.368566	1.51247	0.316274	0.394537	0.0530678	0.344426	0.0792675	0.0511757	0.0329352	0.0100213	0.00685332	0.0227418	0.0134648	1	1	1.46337	0.705769	1.47706	0.974654	1.95948	0.823163	2.02078	1.10323	1.25712	0.810226	1.20665	0.659634	0.946667	0.34568	0.850402	0.317218	0.109328	0.021005	0	0	0.0635949	0.0309592	3.75013	0.268424	6.13148	0.187131	NA	NA	NA	NA	NA	NA	NA	NA	NA	NA	NA	NA	4.9408	NA	NA	NA	NA	NA	NA	NA	NA	0.227777	NA	NA	NA	NO	YES	NO	NO	NA	NA	NA	NA	NA	NA
ENSG00000130826.19	ENSG00000130826	DKC1	chrX;chrX;chrX;chrX;chrX;chrX;chrX;chrX;chrX;chrX;chrX;chrX;chrX;chrX;chrX;chrX;chrX;chrX;chrX;chrX;chrX;chrX;chrX;chrX;chrX;chrX;chrX;chrX;chrX;chrX;chrX;chrX;chrX;chrX;chrX;chrX;chrX;chrX;chrX;chrX;chrX;chrX;chrX;chrX;chrX;chrX;chrX;chrX;chrX;chrX;chrX;chrX;chrX;chrX;chrX;chrX;chrX;chrX;chrX;chrX;chrX;chrX;chrX;chrX;chrX;chrX;chrX;chrX;chrX;chrX;chrX;chrX;chrX;chrX;chrX;chrX;chrX;chrX;chrX;chrX;chrX;chrX;chrX;chrX;chrX;chrX;chrX;chrX;chrX;chrX;chrX;chrX;chrX;chrX;chrX;chrX;chrX;chrX;chrX;chrX;chrX;chrX;chrX;chrX;chrX;chrX;chrX;chrX;chrX;chrX;chrX;chrX;chrX;chrX;chrX;chrX;chrX;chrX;chrX;chrX;chrX;chrX;chrX;chrX;chrX;chrX;chrX;chrX;chrX;chrX;chrX;chrX;chrX;chrX;chrX;chrX;chrX;chrX;chrX;chrX;chrX;chrX;chrX;chrX;chrX;chrX;chrX;chrX;chrX;chrX;chrX;chrX;chrX;chrX;chrX;chrX;chrX;chrX;chrX;chrX;chrX;chrX;chrX;chrX;chrX;chrX;chrX;chrX;chrX;chrX;chrX;chrX;chrX;chrX;chrX;chrX;chrX;chrX;chrX;chrX;chrX;chrX;chrX;chrX;chrX;chrX;chrX;chrX;chrX;chrX;chrX;chrX;chrX;chrX;chrX;chrX;chrX;chrX;chrX;chrX;chrX;chrX;chrX;chrX;chrX;chrX;chrX;chrX;chrX;chrX;chrX;chrX;chrX;chrX;chrX;chrX;chrX;chrX;chrX;chrX;chrX;chrX;chrX;chrX;chrX;chrX;chrX;chrX;chrX;chrX;chrX;chrX;chrX;chrX;chrX;chrX;chrX;chrX;chrX;chrX;chrX;chrX;chrX;chrX;chrX;chrX;chrX;chrX;chrX;chrX;chrX;chrX;chrX;chrX;chrX;chrX;chrX;chrX;chrX;chrX;chrX;chrX;chrX;chrX;chrX;chrX;chrX;chrX;chrX;chrX;chrX;chrX;chrX;chrX;chrX;chrX;chrX;chrX;chrX;chrX;chrX;chrX;chrX;chrX;chrX;chrX;chrX;chrX;chrX;chrX;chrX;chrX;chrX;chrX;chrX;chrX;chrX;chrX;chrX;chrX;chrX;chrX;chrX;chrX;chrX;chrX;chrX;chrX;chrX;chrX;chrX;chrX;chrX;chrX;chrX;chrX;chrX;chrX;chrX;chrX;chrX;chrX;chrX;chrX;chrX;chrX;chrX;chrX;chrX;chrX;chrX;chrX;chrX;chrX;chrX;chrX;chrX;chrX;chrX;chrX;chrX;chrX;chrX;chrX;chrX;chrX;chrX	9198	0.7	0.612426	4.17949	0.460208	0.444444	0.00146409	0.00199861	0.192168	0.152923	0.154518	0.130578	0.186173	0.12231	0.175492	0.141029	0.166134	0.144105	0.107969	0.0796253	0.1129	0.105145	0.0325746	0.0164554	0.0284725	0.0268628	0.00283435	0.0016742	0.00111005	0.00169543	0.536993	0.524217	1.44554	1.57937	0.375	0.350877	0.00147988	0.00172426	0.141283	0.182676	0.13474	0.145696	0.134945	0.176411	0.119984	0.142446	0.137261	0.149481	0.0872865	0.0902721	0.0891769	0.101178	0.021434	0.0232893	0.0281281	0.0287773	0.0014027	0.00193405	0.00111509	0.000693654	1507	1387	579	protein_coding	retained_intron	dyskerin pseudouridine synthase 1 [Source:HGNC Symbol;Acc:HGNC:2890]	0.705426	NO	1.88388	1	1	0.804078	0.85388	0.968803	0.799816	0.913221	0.922222	0.864525	0.942339	0.561849	0.520689	0.587508	0.687567	0.169511	0.107606	0.148165	0.175662	0.0147493	0.010948	0.00577646	0.0110868	0.00761881	0.0130694	1	1	0.953692	0.797568	0.955138	0.965707	0.849247	0.779777	0.971529	0.818286	0.617813	0.494166	0.631193	0.553865	0.151709	0.12749	0.199091	0.157532	0.00992829	0.0105874	0.0078926	0.00379719	0.0104746	0.0094389	3.01001	0.262478	2.64506	0.332007	2.32532	0.376852	2.53199	0.31385	2.67672	0.262478	2.83777	0.332007	2.84825	0.376852	2.62405	0.31385	2.82754	2.42866	2.75725	2.73615	0.975141	1.12661	0.858931	0.992349	0.865553	0.297243	0.345351	0.297243	0.345351	YES	NO	NO	NO	0.0417057	0.000583927	0.000151123	0.0839777	0.00585881	0.000530097
ENSG00000164163.11	ENSG00000164163	ABCE1	chr4;chr4;chr4;chr4;chr4;chr4;chr4;chr4;chr4;chr4;chr4;chr4;chr4;chr4;chr4;chr4;chr4;chr4;chr4;chr4;chr4;chr4;chr4;chr4;chr4;chr4;chr4;chr4;chr4;chr4;chr4;chr4;chr4;chr4;chr4;chr4;chr4;chr4;chr4;chr4;chr4;chr4;chr4;chr4;chr4;chr4;chr4;chr4;chr4;chr4;chr4;chr4;chr4;chr4;chr4;chr4;chr4;chr4;chr4;chr4;chr4;chr4;chr4;chr4;chr4;chr4;chr4;chr4;chr4;chr4;chr4;chr4;chr4;chr4;chr4;chr4;chr4	6254	0.560714	0.39645	3.48718	0.391003	0.318519	0.000904291	0.000748339	0.183497	0.113104	0.136696	0.113201	0.156708	0.11026	0.177194	0.121411	0.146842	0.11174	0.0921944	0.0460578	0.0847915	0.0593248	0.0244815	0.0083176	0.0192878	0.0118868	0.00230947	0.00111613	0.00101754	0.000719976	0.513126	0.447293	1.61386	1.11905	0.24375	0.307018	0.000847932	0.00136272	0.117887	0.144177	0.118542	0.130822	0.120394	0.152545	0.119491	0.119031	0.114193	0.128244	0.065623	0.0687632	0.0664098	0.0730316	0.0144574	0.0150272	0.0184172	0.0186879	0.00127893	0.00174537	0.00146989	0.00169252	1281	1159	354	protein_coding	protein_coding	ATP binding cassette subfamily E member 1 [Source:HGNC Symbol;Acc:HGNC:69]	0.63311	NO	1.82662	1	1	0.74495	1.00086	0.85401	0.974858	0.965651	1.07345	0.800242	0.987941	0.502431	0.407217	0.462088	0.524517	0.133417	0.0735396	0.105113	0.105096	0.0125859	0.00986824	0.00554531	0.00636563	0.00492811	0.0066164	1	1	1.00556	0.907368	1.02127	1.05804	1.01361	0.825585	0.968668	0.889493	0.556661	0.476936	0.563335	0.506541	0.122638	0.104227	0.156228	0.129617	0.0108488	0.0121057	0.0124687	0.0117392	0.00719277	0.00945171	2.80764	0.277404	2.46887	0.374628	1.91866	0.520716	2.35325	0.360325	2.38026	0.277404	2.74077	0.374628	2.17609	0.520716	2.61449	0.360325	2.63826	2.13596	2.56051	2.39529	0.970532	1.12141	0.80961	0.935474	0.865454	0.326016	0.44052	0.326016	0.44052	YES	NO	NO	NO	0.0731328	0.000814233	0.000205696	0.187191	0.0102306	0.000833086
ENSG00000148660.22	ENSG00000148660	CAMK2G	chr10;chr10;chr10;chr10;chr10;chr10;chr10;chr10;chr10;chr10;chr10;chr10;chr10;chr10;chr10;chr10;chr10;chr10;chr10;chr10;chr10;chr10;chr10;chr10;chr10;chr10;chr10;chr10;chr10;chr10;chr10;chr10;chr10;chr10;chr10;chr10;chr10;chr10;chr10;chr10;chr10;chr10;chr10;chr10;chr10;chr10;chr10;chr10;chr10;chr10;chr10;chr10;chr10;chr10;chr10;chr10;chr10;chr10;chr10;chr10;chr10;chr10;chr10;chr10;chr10;chr10;chr10;chr10;chr10;chr10;chr10;chr10;chr10;chr10;chr10;chr10;chr10;chr10;chr10;chr10;chr10;chr10;chr10;chr10;chr10;chr10;chr10;chr10;chr10;chr10;chr10;chr10;chr10;chr10;chr10;chr10;chr10;chr10;chr10;chr10;chr10;chr10;chr10;chr10;chr10;chr10;chr10;chr10;chr10;chr10;chr10;chr10;chr10;chr10;chr10;chr10;chr10;chr10;chr10;chr10;chr10;chr10;chr10;chr10;chr10;chr10;chr10;chr10;chr10;chr10;chr10;chr10;chr10;chr10;chr10;chr10;chr10;chr10;chr10;chr10;chr10;chr10;chr10;chr10;chr10;chr10;chr10;chr10;chr10;chr10;chr10;chr10;chr10;chr10;chr10;chr10;chr10;chr10;chr10;chr10;chr10;chr10;chr10;chr10;chr10;chr10;chr10;chr10;chr10;chr10;chr10;chr10;chr10;chr10;chr10;chr10;chr10;chr10;chr10;chr10;chr10;chr10;chr10;chr10;chr10;chr10;chr10;chr10;chr10;chr10;chr10;chr10;chr10;chr10;chr10;chr10;chr10;chr10;chr10;chr10;chr10;chr10;chr10;chr10;chr10;chr10;chr10;chr10;chr10;chr10;chr10;chr10;chr10;chr10;chr10;chr10;chr10;chr10;chr10;chr10;chr10;chr10;chr10;chr10;chr10;chr10;chr10;chr10;chr10;chr10;chr10;chr10;chr10;chr10;chr10;chr10;chr10;chr10;chr10;chr10;chr10;chr10;chr10;chr10;chr10;chr10;chr10;chr10;chr10;chr10;chr10;chr10;chr10;chr10;chr10;chr10;chr10;chr10;chr10;chr10;chr10;chr10;chr10;chr10;chr10;chr10;chr10;chr10;chr10;chr10;chr10;chr10;chr10;chr10;chr10;chr10;chr10;chr10;chr10;chr10;chr10;chr10;chr10;chr10;chr10;chr10;chr10;chr10;chr10;chr10;chr10;chr10;chr10;chr10;chr10;chr10;chr10;chr10;chr10;chr10;chr10;chr10;chr10;chr10;chr10;chr10;chr10;chr10;chr10;chr10;chr10;chr10;chr10;chr10;chr10;chr10;chr10;chr10;chr10;chr10;chr10;chr10;chr10;chr10;chr10;chr10;chr10;chr10;chr10;chr10;chr10;chr10;chr10;chr10;chr10;chr10;chr10;chr10;chr10;chr10;chr10;chr10;chr10;chr10;chr10;chr10;chr10;chr10;chr10;chr10;chr10;chr10;chr10;chr10;chr10;chr10;chr10;chr10;chr10;chr10;chr10;chr10;chr10;chr10;chr10;chr10;chr10;chr10;chr10;chr10;chr10;chr10;chr10;chr10;chr10;chr10;chr10;chr10;chr10;chr10;chr10;chr10;chr10;chr10;chr10;chr10;chr10;chr10;chr10;chr10;chr10;chr10;chr10;chr10;chr10;chr10;chr10;chr10;chr10;chr10;chr10;chr10;chr10;chr10;chr10;chr10;chr10;chr10;chr10;chr10;chr10;chr10;chr10;chr10;chr10;chr10;chr10;chr10;chr10;chr10;chr10;chr10;chr10;chr10;chr10;chr10;chr10;chr10;chr10;chr10;chr10;chr10;chr10;chr10;chr10;chr10;chr10;chr10;chr10;chr10;chr10	8353	0.107143	0.0680473	0.820513	0.238754	0.133333	0.000328344	0.00037417	0.0293706	0.0203332	0.023347	0.0147617	0.0302881	0.0172147	0.0255295	0.0126295	0.0308676	0.0158915	0.00811072	0.00811866	0.013589	0.0111468	0.00171978	0.00139376	0.00395648	0.00339142	0.000314928	0.000446453	0.000493355	0.000441276	0.0835322	0.0854701	0.405941	0.373016	0.125	0.122807	0.000191985	0.000625739	0.0153962	0.026949	0.0157074	0.0167032	0.0195963	0.0260134	0.0127181	0.0179727	0.0177295	0.0202926	0.00687856	0.00896203	0.00938704	0.0134805	0.00126082	0.00188533	0.00301373	0.00437376	0.000371302	0.000141516	0.000489964	0.000110985	191	175	87	protein_coding	protein_coding	calcium/calmodulin dependent protein kinase II gamma [Source:HGNC Symbol;Acc:HGNC:1463]	2.24623	NO	2.3372	1	1	0.79491	0.725989	1.03124	0.846627	0.869219	0.621123	1.05097	0.781553	0.276151	0.39928	0.462672	0.548208	0.0585543	0.0685459	0.134709	0.166792	0.0107225	0.0219568	0.0167976	0.0217022	0.0111793	0.0184019	1	1	1.02021	0.61981	1.2728	0.965282	0.826055	0.666915	1.15155	0.753	0.446769	0.332555	0.609697	0.500222	0.0818916	0.0699591	0.195745	0.162298	0.0241165	0.00525126	0.0318237	0.00411833	0.0124696	0.0232194	1.66915	0.526461	1.95779	0.474007	1.91868	0.404579	NA	NA	2.43045	0.526461	3.06385	0.474007	2.86124	0.404579	NA	NA	1.81347	NA	2.74715	NA	1.51486	NA	NA	NA	NA	0.500234	NA	0.500234	NA	NO	YES	NO	NO	NA	NA	NA	NA	NA	NA
ENSG00000168385.18	ENSG00000168385	SEPTIN2	chr2;chr2;chr2;chr2;chr2;chr2;chr2;chr2;chr2;chr2;chr2;chr2;chr2;chr2;chr2;chr2;chr2;chr2;chr2;chr2;chr2;chr2;chr2;chr2;chr2;chr2;chr2;chr2;chr2;chr2;chr2;chr2;chr2;chr2;chr2;chr2;chr2;chr2;chr2;chr2;chr2;chr2;chr2;chr2;chr2;chr2;chr2;chr2;chr2;chr2;chr2;chr2;chr2;chr2;chr2;chr2;chr2;chr2;chr2;chr2;chr2;chr2;chr2;chr2;chr2;chr2;chr2;chr2;chr2;chr2;chr2;chr2;chr2;chr2;chr2;chr2;chr2;chr2;chr2;chr2;chr2;chr2;chr2;chr2;chr2;chr2;chr2;chr2;chr2;chr2;chr2;chr2;chr2;chr2;chr2;chr2;chr2;chr2;chr2;chr2;chr2;chr2;chr2;chr2;chr2;chr2;chr2;chr2;chr2;chr2;chr2;chr2;chr2;chr2;chr2;chr2;chr2;chr2;chr2;chr2;chr2;chr2;chr2;chr2;chr2;chr2;chr2;chr2;chr2;chr2;chr2;chr2;chr2;chr2;chr2;chr2;chr2;chr2;chr2;chr2;chr2;chr2;chr2;chr2;chr2;chr2;chr2;chr2;chr2;chr2;chr2;chr2;chr2;chr2;chr2;chr2;chr2;chr2;chr2;chr2;chr2;chr2;chr2;chr2;chr2;chr2;chr2;chr2;chr2;chr2;chr2;chr2;chr2;chr2;chr2;chr2;chr2;chr2;chr2;chr2;chr2;chr2;chr2;chr2;chr2;chr2;chr2;chr2;chr2;chr2;chr2;chr2;chr2;chr2;chr2;chr2;chr2;chr2;chr2;chr2;chr2;chr2;chr2;chr2;chr2;chr2;chr2;chr2;chr2;chr2;chr2;chr2;chr2;chr2;chr2;chr2;chr2;chr2;chr2;chr2;chr2;chr2;chr2;chr2;chr2;chr2;chr2;chr2;chr2;chr2;chr2;chr2;chr2;chr2;chr2;chr2;chr2;chr2;chr2;chr2;chr2;chr2;chr2;chr2;chr2;chr2;chr2;chr2;chr2;chr2;chr2;chr2;chr2;chr2;chr2;chr2;chr2;chr2;chr2;chr2;chr2;chr2;chr2;chr2;chr2;chr2;chr2;chr2;chr2;chr2;chr2;chr2;chr2;chr2;chr2;chr2;chr2;chr2;chr2;chr2;chr2;chr2;chr2;chr2;chr2;chr2;chr2;chr2;chr2;chr2;chr2;chr2;chr2;chr2;chr2	7378	1.19286	0.884615	6.97436	1.20761	0.722222	0.00251371	0.00280171	0.189371	0.123129	0.170558	0.100801	0.175638	0.104665	0.172088	0.12099	0.160732	0.11565	0.115485	0.0723653	0.113086	0.0915863	0.0948912	0.0675299	0.0700862	0.0505356	0.00734831	0.00401808	0.00191175	0.00190445	1.04296	1.151	3.0099	3.37302	0.66875	0.802632	0.00227982	0.00422721	0.135396	0.173628	0.132532	0.140941	0.133419	0.175906	0.12166	0.151279	0.114384	0.152666	0.0970114	0.1073	0.101996	0.116436	0.0814491	0.0870578	0.0629535	0.0753479	0.00503321	0.00537761	0.00133473	0.00263589	1516	1456	938	protein_coding	protein_coding	septin 2 [Source:HGNC Symbol;Acc:HGNC:7729]	NA	NO	7.22729	1	1	0.900656	0.818664	0.927482	0.850044	0.908735	0.982629	0.848769	0.93926	0.609835	0.587719	0.59717	0.743823	0.501087	0.548448	0.370101	0.410428	0.0388039	0.0326331	0.0100953	0.0154671	0.013274	0.0227542	1	1	0.978843	0.81174	0.9854	1.01312	0.89855	0.871278	0.844808	0.87927	0.7165	0.617986	0.753319	0.670603	0.601561	0.501403	0.464957	0.433961	0.0371739	0.0309719	0.00985796	0.0151812	0.0168381	0.0243463	4.88297	0.156293	4.86385	0.169816	4.63692	0.16824	4.53177	0.168137	3.41998	0.156293	3.52369	0.169816	3.75581	0.16824	3.79275	0.168137	4.87341	4.58435	3.47184	3.77428	0.712404	0.823297	0.940686	1.08711	0.865306	0.163054	0.168188	0.163054	0.168188	YES	NO	NO	NO	0.0851697	0.000781391	0.0002388	0.142418	0.00795351	0.000575794
ENSG00000103423.14	ENSG00000103423	DNAJA3	chr16;chr16;chr16;chr16;chr16;chr16;chr16;chr16;chr16;chr16;chr16;chr16;chr16;chr16;chr16;chr16;chr16;chr16;chr16;chr16;chr16;chr16;chr16;chr16;chr16;chr16;chr16;chr16;chr16;chr16;chr16;chr16;chr16;chr16;chr16;chr16;chr16;chr16;chr16;chr16;chr16;chr16;chr16;chr16;chr16;chr16;chr16;chr16;chr16;chr16;chr16;chr16;chr16;chr16;chr16;chr16;chr16;chr16;chr16;chr16;chr16;chr16;chr16;chr16;chr16;chr16;chr16;chr16;chr16;chr16;chr16;chr16;chr16;chr16;chr16;chr16	7071	0.357143	0.269231	1.92308	0.231834	0.159259	0.000828933	0.000857852	0.0783217	0.0652358	0.068437	0.0504429	0.0697942	0.0543983	0.0779123	0.0505178	0.067578	0.0598219	0.0218766	0.023185	0.0379747	0.036388	0.00738493	0.00373168	0.00826621	0.00960344	0.00110225	0.000530164	0.000308347	0.000650301	0.221957	0.321937	0.752475	0.801587	0.196875	0.140351	0.00062395	0.000987277	0.0590189	0.0768046	0.0604982	0.0619361	0.0582023	0.0670539	0.0539288	0.0515559	0.0543323	0.0611137	0.0194497	0.022731	0.0310333	0.0382194	0.00462301	0.0070977	0.00786918	0.00999006	0.000948884	0.000518892	0.000270325	0.000804639	600	518	201	protein_coding	protein_coding	DnaJ heat shock protein family (Hsp40) member A3 [Source:HGNC Symbol;Acc:HGNC:11808]	0.583333	NO	0.943155	1	1	0.873794	0.773239	0.891123	0.833873	0.994773	0.774388	0.862826	0.917011	0.279318	0.355403	0.484855	0.557792	0.0942897	0.0572029	0.105542	0.147211	0.0140733	0.00812688	0.00393693	0.00996846	0.0105837	0.01315	1	1	1.02507	0.806411	0.986164	0.873045	0.913756	0.671261	0.920592	0.795704	0.329551	0.295958	0.52582	0.497618	0.0783311	0.0924125	0.133333	0.130071	0.0160776	0.00675601	0.00458032	0.0104764	0.010572	0.0128544	2.05975	0.41454	1.91443	0.486145	1.79802	0.479739	2.10709	0.36111	2.25898	0.41454	2.35359	0.486145	2.60642	0.479739	2.63228	0.36111	1.98709	1.95256	2.30628	2.61935	1.16064	1.3415	0.982623	1.13575	0.865179	0.450342	0.420424	0.450342	0.420424	YES	NO	NO	NO	0.0433282	0.000527992	0.000169646	0.0585975	0.00524597	0.000739102
ENSG00000148690.12	ENSG00000148690	FRA10AC1	chr10;chr10;chr10;chr10;chr10;chr10;chr10;chr10;chr10;chr10;chr10;chr10;chr10;chr10;chr10;chr10;chr10;chr10;chr10;chr10;chr10;chr10;chr10;chr10;chr10;chr10	8162	0.128571	0.109467	0.717949	0.231834	0.125926	0.000312196	0.000365043	0.0237762	0.0184976	0.0119408	0.0104597	0.0167901	0.0128249	0.012292	0.0068199	0.0112446	0.00773775	0.00684575	0.00327869	0.00707372	0.00691318	0.00293374	0.0015736	0.00367387	0.00214902	0.000209952	5.58067e-05	0.000185008	0.000255475	0.147971	0.125356	0.465347	0.460317	0.175	0.0877193	0.000223982	0.000319822	0.0137358	0.0202117	0.00957173	0.0119483	0.0125557	0.0140169	0.00690131	0.00811338	0.00934134	0.0128598	0.00347881	0.00448102	0.00595447	0.00599956	0.00142893	0.00238439	0.00156267	0.00298211	0.000412558	0.00023586	0.000101372	0.000332954	111	102	58	protein_coding	protein_coding	FRA10A associated CGG repeat 1 [Source:HGNC Symbol;Acc:HGNC:1162]	0.379447	NO	0.657995	1	1	0.502217	0.565464	0.706173	0.693329	0.516986	0.368691	0.472936	0.418311	0.287924	0.177249	0.297512	0.373734	0.12339	0.0850705	0.154519	0.116178	0.00883032	0.00301697	0.00778123	0.0138113	0.0131306	0.0197346	1	1	0.696843	0.591157	0.914085	0.693504	0.502431	0.401419	0.68007	0.636256	0.253265	0.221704	0.433498	0.296835	0.104029	0.11797	0.113766	0.147543	0.0300351	0.0116695	0.0073801	0.0164733	0.0163064	0.0158236	2.51687	0.228004	2.25884	0.279293	NA	NA	2.39484	0.228986	2.7276	0.228004	2.6137	0.279293	NA	NA	2.96377	0.228986	2.38786	NA	2.67065	NA	1.11843	NA	NA	NA	NA	0.253648	NA	0.253648	NA	YES	NO	NO	NO	NA	NA	NA	NA	NA	NA
ENSG00000198498.10	ENSG00000198498	TMA16	chr4;chr4;chr4;chr4;chr4;chr4;chr4;chr4;chr4;chr4;chr4;chr4;chr4;chr4;chr4;chr4;chr4;chr4;chr4;chr4;chr4;chr4;chr4;chr4;chr4;chr4;chr4;chr4;chr4;chr4;chr4;chr4;chr4;chr4;chr4;chr4;chr4;chr4;chr4;chr4;chr4;chr4;chr4;chr4;chr4;chr4;chr4;chr4	3406	0.207143	0.109467	0.897436	0.103806	0.122222	0.000419849	0.000273783	0.0595804	0.0454674	0.0443771	0.0359342	0.0482305	0.0336547	0.0463313	0.0271954	0.0390255	0.0265413	0.01451	0.0069477	0.0113552	0.00943194	0.00232676	0.00103408	0.00240215	0.00238407	0.000577367	0.000195323	0.000370016	0.000301925	0.147971	0.168091	0.366337	0.349206	0.1	0.109649	0.000335973	0.000542307	0.0448302	0.0519731	0.03436	0.0374299	0.0347336	0.0524056	0.029577	0.0355346	0.0237346	0.0344502	0.00822264	0.0119765	0.0097373	0.012962	0.00184921	0.00227348	0.00256725	0.00342942	0.000453814	0.000613236	0.000321011	0.000416193	346	300	71	protein_coding	protein_coding	translation machinery associated 16 homolog [Source:HGNC Symbol;Acc:HGNC:25638]	0.782918	NO	-0.432213	1	1	0.744827	0.790329	0.809502	0.740194	0.777627	0.59813	0.655005	0.583744	0.243537	0.152806	0.190586	0.207444	0.0390524	0.0227433	0.0403177	0.0524347	0.00969055	0.0042959	0.00621037	0.00664048	0.00704676	0.00602152	1	1	0.766449	0.720179	0.774782	1.00832	0.659757	0.683711	0.529434	0.662848	0.183418	0.230437	0.217204	0.249399	0.0412491	0.0437435	0.0572661	0.0659846	0.010123	0.0117991	0.0071606	0.00800786	0.00749435	0.0104344	1.5512	0.566109	1.53746	0.531792	1.25495	0.715375	1.61644	0.504222	1.49315	0.566109	1.68226	0.531792	1.57503	0.715375	1.83712	0.504222	1.54433	1.4357	1.5877	1.70608	1.02809	1.18833	0.929656	1.07456	0.865154	0.54895	0.609798	0.54895	0.609798	YES	NO	NO	NO	NA	NA	NA	NA	NA	NA
ENSG00000148719.16	ENSG00000148719	DNAJB12	chr10;chr10;chr10;chr10;chr10;chr10;chr10;chr10;chr10;chr10;chr10;chr10;chr10;chr10;chr10;chr10;chr10;chr10;chr10;chr10;chr10;chr10;chr10;chr10;chr10;chr10;chr10;chr10;chr10;chr10;chr10;chr10;chr10;chr10;chr10;chr10;chr10;chr10;chr10;chr10;chr10;chr10;chr10	5568	0.153571	0.0946746	0.564103	0.190311	0.159259	0.000409084	0.000310287	0.0455944	0.0276758	0.0408127	0.0215943	0.0533333	0.03047	0.0385779	0.0236592	0.0340646	0.0247109	0.0120545	0.00788447	0.0145197	0.0107717	0.00171978	0.00170848	0.00332062	0.00245123	0.000314928	0.00033484	0.000832537	0.000348375	0.100239	0.102564	0.108911	0.325397	0.10625	0.0789474	0.000415967	0.00068136	0.0350189	0.0490857	0.0320285	0.0359668	0.0339122	0.0400303	0.0253377	0.0335832	0.0301211	0.0326805	0.00703669	0.00871761	0.0105079	0.0134064	0.00210137	0.00216258	0.00290211	0.00238569	8.25117e-05	0.00047172	0.000405488	0.000693654	316	281	73	protein_coding	protein_coding	DnaJ heat shock protein family (Hsp40) member B12 [Source:HGNC Symbol;Acc:HGNC:14891]	1.23585	NO	-1.49413	1	1	0.895125	0.780258	1.16973	1.10096	0.846111	0.854869	0.747122	0.892869	0.264385	0.284887	0.318454	0.38921	0.037719	0.0617319	0.0728295	0.0885693	0.00690715	0.0120987	0.0182596	0.0125877	0.00897224	0.0112115	1	1	0.914606	0.732736	0.968399	0.815519	0.723543	0.684176	0.860138	0.665785	0.20094	0.1776	0.300063	0.273123	0.0600068	0.0440573	0.0828727	0.0486025	0.00235621	0.00961015	0.0115791	0.0141315	0.0118784	0.013881	1.48066	0.661442	NA	NA	1.79004	0.478111	1.5312	0.526909	1.79398	0.661442	NA	NA	2.12724	0.478111	1.6867	0.526909	NA	1.66062	NA	1.90697	NA	1.14835	NA	NA	NA	NA	0.50251	NA	0.50251	NO	YES	NO	NO	0.0677551	0.000915703	0.00019107	0.0946809	0.0132493	0.000969234
ENSG00000100239.16	ENSG00000100239	PPP6R2	chr22;chr22;chr22;chr22;chr22;chr22;chr22;chr22;chr22;chr22;chr22;chr22;chr22;chr22;chr22;chr22;chr22;chr22;chr22;chr22;chr22;chr22;chr22;chr22;chr22;chr22;chr22;chr22;chr22;chr22;chr22;chr22;chr22;chr22;chr22;chr22;chr22;chr22;chr22;chr22;chr22;chr22;chr22;chr22;chr22;chr22;chr22;chr22;chr22;chr22;chr22;chr22;chr22;chr22;chr22;chr22;chr22;chr22;chr22;chr22;chr22;chr22;chr22;chr22;chr22;chr22;chr22;chr22;chr22;chr22;chr22;chr22;chr22;chr22;chr22;chr22;chr22;chr22;chr22;chr22;chr22;chr22;chr22;chr22;chr22;chr22;chr22;chr22;chr22;chr22;chr22;chr22;chr22;chr22;chr22;chr22;chr22;chr22;chr22;chr22;chr22;chr22;chr22;chr22;chr22;chr22;chr22;chr22;chr22;chr22;chr22;chr22;chr22;chr22;chr22;chr22;chr22;chr22;chr22;chr22;chr22;chr22;chr22;chr22;chr22;chr22;chr22;chr22;chr22;chr22;chr22;chr22;chr22;chr22;chr22;chr22;chr22;chr22;chr22;chr22;chr22;chr22;chr22;chr22;chr22;chr22;chr22;chr22;chr22;chr22;chr22;chr22;chr22	5349	0.217857	0.186391	1.30769	0.259516	0.218519	0.000549034	0.000574943	0.0237762	0.0213217	0.0219212	0.0192324	0.0334156	0.0196247	0.0204236	0.0111139	0.02282	0.0144771	0.0107151	0.00897736	0.00884214	0.010343	0.00424886	0.00296736	0.00324996	0.00292133	0.00104976	0.00041855	0.000740033	0.000394825	0.169451	0.173789	0.534653	0.5	0.20625	0.219298	0.000543956	0.000876034	0.0178113	0.0263715	0.0196343	0.0207267	0.0187749	0.0237404	0.0109435	0.0133511	0.0139167	0.0187588	0.00616698	0.00529575	0.00686515	0.0120732	0.00210137	0.00255074	0.00279049	0.00263419	0.000247535	0.000660409	0.000456174	0.000638162	193	160	75	protein_coding	protein_coding	protein phosphatase 6 regulatory subunit 2 [Source:HGNC Symbol;Acc:HGNC:19253]	0.589454	NO	4.24192	1	1	0.921981	0.902012	1.40542	0.920412	0.858993	0.52125	0.959781	0.678985	0.450664	0.421044	0.37189	0.485093	0.178702	0.139171	0.13669	0.137012	0.0441516	0.0196303	0.0311249	0.0185176	0.0230917	0.0269652	1	1	1.10235	0.785949	1.0541	0.900228	0.614413	0.506271	0.78134	0.71133	0.34624	0.200813	0.385437	0.457811	0.117979	0.0967232	0.156669	0.0998879	0.0138976	0.0250425	0.0256114	0.0241989	0.0305399	0.033219	2.89681	0.263398	2.12411	0.379562	2.47178	0.286947	1.87735	0.358083	2.5289	0.263398	2.47322	0.379562	2.60579	0.286947	2.40283	0.358083	2.51046	2.17456	2.50106	2.50431	0.996255	1.15164	0.866201	1.0013	0.865076	0.32148	0.322515	0.32148	0.322515	YES	NO	NO	NO	0.062226	0.000546323	0.000267196	0.0437953	0.0046195	0.000496877
ENSG00000148737.18	ENSG00000148737	TCF7L2	chr10;chr10;chr10;chr10;chr10;chr10;chr10;chr10;chr10;chr10;chr10;chr10;chr10;chr10;chr10;chr10;chr10;chr10;chr10;chr10;chr10;chr10;chr10;chr10;chr10;chr10;chr10;chr10;chr10;chr10;chr10;chr10;chr10;chr10;chr10;chr10;chr10;chr10;chr10;chr10;chr10;chr10;chr10;chr10;chr10;chr10;chr10;chr10;chr10;chr10;chr10;chr10;chr10;chr10;chr10;chr10;chr10;chr10;chr10;chr10;chr10;chr10;chr10;chr10;chr10;chr10;chr10;chr10;chr10;chr10;chr10;chr10;chr10;chr10;chr10;chr10;chr10;chr10;chr10;chr10;chr10;chr10;chr10;chr10;chr10;chr10;chr10;chr10;chr10;chr10;chr10;chr10;chr10;chr10;chr10;chr10;chr10;chr10;chr10;chr10;chr10;chr10;chr10;chr10;chr10;chr10;chr10;chr10;chr10;chr10;chr10;chr10;chr10;chr10;chr10;chr10;chr10;chr10;chr10;chr10;chr10;chr10;chr10;chr10;chr10;chr10;chr10;chr10;chr10;chr10;chr10;chr10;chr10;chr10;chr10;chr10;chr10;chr10;chr10;chr10;chr10;chr10;chr10;chr10;chr10;chr10;chr10;chr10;chr10;chr10;chr10;chr10;chr10;chr10;chr10;chr10;chr10;chr10;chr10;chr10;chr10;chr10;chr10;chr10;chr10;chr10;chr10;chr10;chr10;chr10;chr10;chr10;chr10;chr10;chr10;chr10;chr10;chr10;chr10;chr10;chr10;chr10;chr10;chr10;chr10;chr10;chr10;chr10;chr10;chr10;chr10;chr10;chr10;chr10;chr10;chr10;chr10;chr10;chr10;chr10;chr10;chr10;chr10;chr10;chr10;chr10;chr10;chr10;chr10;chr10;chr10;chr10;chr10;chr10;chr10;chr10;chr10;chr10;chr10;chr10;chr10;chr10;chr10;chr10;chr10;chr10;chr10;chr10;chr10;chr10;chr10;chr10;chr10;chr10;chr10;chr10;chr10;chr10;chr10;chr10;chr10;chr10;chr10;chr10;chr10;chr10;chr10;chr10;chr10;chr10;chr10;chr10;chr10;chr10;chr10;chr10;chr10;chr10;chr10;chr10;chr10;chr10;chr10;chr10;chr10;chr10;chr10;chr10;chr10;chr10;chr10;chr10;chr10;chr10;chr10;chr10;chr10;chr10;chr10;chr10;chr10;chr10;chr10;chr10;chr10;chr10;chr10;chr10;chr10;chr10;chr10;chr10;chr10;chr10;chr10;chr10;chr10;chr10	6736	0.164286	0.153846	0.846154	0.197232	0.155556	0.000274517	0.000292035	0.0704895	0.0405253	0.0456247	0.0264867	0.042963	0.0237562	0.024584	0.0151553	0.0239224	0.0128962	0.0043158	0.00257611	0.00530529	0.0039657	0.00091047	0.00058448	0.00127173	0.00087304	0.00115473	0.000279033	0.000185008	0.000255475	0.147971	0.139601	0.306931	0.373016	0.15625	0.100877	0.000183985	0.000639644	0.0489057	0.0569779	0.029206	0.0319434	0.0336775	0.0434398	0.0151829	0.0222861	0.0157278	0.0206465	0.00363694	0.00578459	0.00259194	0.00607362	0.000420274	0.000998115	0.000948767	0.00213718	0.000371302	0.000188688	0.000152058	0.000305208	287	256	50	protein_coding	protein_coding	transcription factor 7 like 2 [Source:HGNC Symbol;Acc:HGNC:11641]	1.16552	NO	-8.34384	1	1	0.647255	0.653585	0.609494	0.586208	0.348761	0.373973	0.339375	0.318227	0.0612261	0.063568	0.0752635	0.0978575	0.0129164	0.0144226	0.0180413	0.0215431	0.0163816	0.00688542	0.00262462	0.0063041	0.00389443	0.00720624	1	1	0.597191	0.560629	0.688623	0.762398	0.310453	0.391137	0.321594	0.362361	0.0743664	0.101523	0.0529989	0.106596	0.00859357	0.0175176	0.0193999	0.0375089	0.00759222	0.0033116	0.00310921	0.00535661	0.00376204	0.0112262	0.911094	0.927404	0.900104	0.926279	0.942339	0.890994	NA	NA	0.992178	0.927404	0.921937	0.926279	1.08046	0.890994	NA	NA	0.905599	NA	0.957058	NA	1.05682	NA	NA	NA	NA	0.926842	NA	0.926842	NA	YES	NO	NO	NO	NA	NA	NA	NA	NA	NA
ENSG00000162600.12	ENSG00000162600	OMA1	chr1;chr1;chr1;chr1;chr1;chr1;chr1;chr1;chr1;chr1;chr1;chr1;chr1;chr1;chr1;chr1;chr1;chr1;chr1;chr1;chr1;chr1;chr1;chr1;chr1;chr1;chr1;chr1;chr1;chr1;chr1;chr1;chr1;chr1;chr1;chr1;chr1;chr1;chr1;chr1;chr1;chr1;chr1;chr1;chr1;chr1;chr1;chr1;chr1;chr1;chr1	3718	0.125	0.109467	0.769231	0.152249	0.0814815	0.000247603	0.000127765	0.0184615	0.0179328	0.0135448	0.0135808	0.0158025	0.0122224	0.0117247	0.0122085	0.0134495	0.0116482	0.00654811	0.00647931	0.00735294	0.00878885	0.00364188	0.00206816	0.00211954	0.00198113	0.000734831	0.0008371	0.000555025	0.000487726	0.133652	0.119658	0.257426	0.246032	0.06875	0.0921053	0.000159987	0.000389349	0.0111698	0.0167469	0.0106762	0.0101195	0.0109129	0.0136381	0.00907029	0.0143781	0.0118197	0.0140396	0.00529728	0.00668079	0.00567426	0.00688838	0.00302597	0.00382611	0.0017301	0.00208748	0.00132019	0.00113213	0.000489964	0.000638162	140	119	59	protein_coding	protein_coding_CDS_not_defined	OMA1 zinc metallopeptidase [Source:HGNC Symbol;Acc:HGNC:29661]	0.583333	NO	2.20995	1	1	0.733678	0.757315	0.855967	0.681568	0.635086	0.68079	0.728512	0.649549	0.354689	0.361311	0.398284	0.4901	0.197269	0.115328	0.114809	0.110475	0.0398033	0.0466799	0.0300638	0.0271974	0.0134118	0.00712467	1	1	0.955805	0.604261	0.977002	0.814366	0.812037	0.858557	1.05818	0.838344	0.47425	0.398928	0.507999	0.411323	0.270906	0.228467	0.154891	0.124649	0.118192	0.0676024	0.043865	0.0381063	0.0143232	0.023249	4.09436	0.136833	8.15501	0.0687843	2.41672	0.293754	6.21853	0.0830001	2.9681	0.136833	4.55233	0.0687843	2.48029	0.293754	3.64816	0.0830001	6.12468	4.31762	3.76022	3.06422	0.613945	0.709701	0.704955	0.814906	0.865075	0.102809	0.188377	0.102809	0.188377	NO	YES	NO	YES	NA	NA	NA	NA	NA	NA
ENSG00000148798.11	ENSG00000148798	INA	chr10;chr10;chr10	3251	0.0321429	0.056213	0.435897	0.0761246	0.0925926	9.15056e-05	0.000146017	0.0013986	0.00353008	0.00338621	0.00455504	0.00164609	0.00430367	0.00208018	0.00555696	0.00297652	0.00482569	0.00267877	0.00257611	0.00167535	0.00353698	0.00131512	0.00161856	0.000635863	0.00177966	0.000209952	2.79033e-05	0	6.96751e-05	0.0381862	0.0569801	0.0990099	0.206349	0.034375	0.0657895	5.59955e-05	0.00023639	0.00377358	0.00577478	0.00233157	0.00597415	0.00140812	0.00606137	0.00236616	0.00739447	0.00209704	0.00589901	0.00205566	0.00464396	0.00252189	0.00629583	0.000924603	0.00255074	0.00100458	0.00139165	0	0.000566064	1.68953e-05	5.54924e-05	58	50	19	protein_coding	protein_coding	internexin neuronal intermediate filament protein alpha [Source:HGNC Symbol;Acc:HGNC:6057]	1.65403	NO	3.77194	1	1	2.42114	1.29035	1.17695	1.21914	1.48733	1.57418	2.12821	1.36702	1.91532	0.729761	1.19788	1.00195	0.940314	0.458506	0.454642	0.504142	0.150115	0.00790446	0	0.0197376	0.0654265	0.0413638	1	1	0.617867	1.03452	0.373152	1.04963	0.627033	1.28048	0.555714	1.02151	0.54475	0.80418	0.668301	1.09023	0.24502	0.441703	0.266213	0.240987	0	0.0980235	0.00447726	0.00960943	0.0148388	0.0409349	6.77174	0.189066	NA	NA	NA	NA	5.46091	0.146817	NA	NA	NA	NA	NA	NA	NA	NA	NA	NA	NA	NA	NA	NA	NA	NA	NA	NA	NA	NA	NA	YES	NO	NO	NO	NA	NA	NA	NA	NA	NA
ENSG00000148824.19	ENSG00000148824	MTG1	chr10;chr10;chr10;chr10;chr10;chr10;chr10;chr10;chr10;chr10;chr10;chr10;chr10;chr10;chr10;chr10;chr10;chr10;chr10;chr10;chr10;chr10;chr10;chr10;chr10;chr10;chr10;chr10;chr10;chr10;chr10;chr10;chr10;chr10;chr10;chr10;chr10;chr10;chr10;chr10;chr10;chr10;chr10;chr10;chr10;chr10;chr10;chr10;chr10;chr10;chr10;chr10;chr10;chr10;chr10;chr10;chr10;chr10;chr10;chr10;chr10;chr10;chr10;chr10;chr10;chr10;chr10	5308	0.139286	0.0739645	0.435897	0.0899654	0.0740741	0.000204542	0.000264656	0.026014	0.0197684	0.0156835	0.00911008	0.0190947	0.0128249	0.0155068	0.00867222	0.0119061	0.0104834	0.00409257	0.00398126	0.00604989	0.00562701	0.00161861	0.00103408	0.00105977	0.00130956	0.00026244	0.000111613	0.000154173	6.96751e-05	0.0883055	0.025641	0.247525	0.190476	0.065625	0.0394737	0.000271978	0.000625739	0.016	0.0196343	0.0114124	0.0126798	0.0107956	0.0156585	0.00581682	0.0101674	0.0105805	0.00979235	0.00292536	0.0030145	0.0054641	0.00540701	0.000504329	0.000720861	0.000837147	0.00164016	0.000206279	0.000330204	8.44766e-05	8.32385e-05	116	105	38	protein_coding	protein_coding	mitochondrial ribosome associated GTPase 1 [Source:HGNC Symbol;Acc:HGNC:32159]	0.447241	NO	4.30356	1	1	0.602886	0.46084	0.734015	0.648758	0.596095	0.438691	0.45768	0.53031	0.157322	0.201395	0.232563	0.284646	0.0622209	0.0523097	0.0407385	0.066245	0.0100884	0.00564604	0.00592656	0.00352456	0.00786277	0.0133878	1	1	0.713278	0.645801	0.674724	0.797511	0.363551	0.51784	0.661281	0.498738	0.182835	0.153533	0.341506	0.275386	0.0315206	0.0367144	0.0523217	0.0835356	0.0128924	0.0168178	0.00527979	0.00423945	0.0169986	0.0318697	NA	NA	NA	NA	NA	NA	1.24022	0.629548	NA	NA	NA	NA	NA	NA	1.77635	0.629548	NA	NA	NA	NA	NA	NA	NA	NA	NA	NA	NA	NA	NA	YES	NO	NO	YES	NA	NA	NA	NA	NA	NA
ENSG00000148834.13	ENSG00000148834	GSTO1	chr10;chr10;chr10;chr10;chr10;chr10;chr10;chr10;chr10;chr10;chr10;chr10;chr10;chr10;chr10;chr10;chr10;chr10;chr10;chr10;chr10;chr10;chr10;chr10;chr10;chr10;chr10;chr10;chr10;chr10;chr10;chr10;chr10;chr10;chr10;chr10	1691	0.142857	0.204142	1	0.152249	0.12963	0.000339109	0.000383296	0.00895105	0.00833098	0.00855462	0.00927879	0.0131687	0.00766053	0.0160741	0.0069041	0.0117958	0.00815376	0.00825954	0.00608899	0.00874907	0.00814577	0.00991401	0.00615952	0.00473364	0.00460025	0.0013122	0.000558067	0.000370016	0.000650301	0.124105	0.108262	0.217822	0.31746	0.103125	0.0833333	0.000383969	0.000514496	0.00724528	0.00731473	0.0105534	0.0096318	0.00668857	0.00896578	0.00769003	0.00729177	0.00896006	0.00707881	0.00419039	0.00773994	0.00749562	0.00703652	0.006136	0.00587779	0.00390669	0.00367793	0.000412558	0.000330204	0.000405488	0.000776893	110	98	63	protein_coding	protein_coding_CDS_not_defined	glutathione S-transferase omega 1 [Source:HGNC Symbol;Acc:HGNC:13312]	0.985128	NO	7.10424	1	1	0.955712	1.11377	1.47119	0.919523	1.79578	0.828726	1.31782	0.978727	0.922746	0.730886	0.977435	0.977768	1.10758	0.739351	0.528837	0.552186	0.146597	0.0669869	0.0413378	0.0780581	0.0378848	0.0460085	1	1	1.45659	1.31677	0.923162	1.22572	1.06138	0.996862	1.23668	0.967748	0.578361	1.05813	1.03455	0.961966	0.846896	0.803555	0.539204	0.502812	0.0569416	0.0451424	0.0559657	0.106209	0.0529958	0.0703371	7.74724	0.118603	NA	NA	5.17262	0.15391	NA	NA	4.19946	0.118603	NA	NA	5.267	0.15391	NA	NA	NA	NA	NA	NA	NA	NA	NA	NA	NA	NA	NA	NA	NA	YES	NO	NO	NO	0.0617352	0.000808969	0.000158605	0.0714933	0.00892543	0.000489187
ENSG00000148835.12	ENSG00000148835	TAF5	chr10;chr10;chr10;chr10;chr10;chr10;chr10;chr10;chr10;chr10;chr10;chr10;chr10;chr10;chr10;chr10;chr10;chr10;chr10;chr10;chr10;chr10;chr10;chr10;chr10;chr10;chr10;chr10;chr10;chr10;chr10;chr10;chr10;chr10;chr10;chr10;chr10;chr10;chr10;chr10;chr10;chr10;chr10;chr10;chr10;chr10;chr10;chr10;chr10;chr10;chr10;chr10;chr10;chr10;chr10;chr10;chr10;chr10;chr10;chr10	7029	0.0821429	0.0502959	0.846154	0.16955	0.0481481	0.000226073	8.21348e-05	0.0184615	0.016662	0.0194261	0.00936314	0.0177778	0.0126528	0.0181543	0.00867222	0.0119061	0.00873617	0.00409257	0.00163934	0.00502606	0.00262594	0.00131512	0.00031472	0.000635863	0.0014103	0.000577367	8.371e-05	0.000370016	2.3225e-05	0.097852	0.0569801	0.158416	0.166667	0.059375	0.0789474	0.000191985	0.00020858	0.0170566	0.0113571	0.0131304	0.0131675	0.011265	0.013133	0.00759144	0.010989	0.00753026	0.0106182	0.00221379	0.00260714	0.00315236	0.00370343	0.000252164	0.000609959	0.00106039	0.00134195	0.000165023	0.000377376	0.000118267	0.000277462	109	107	33	protein_coding	nonsense_mediated_decay	TATA-box binding protein associated factor 5 [Source:HGNC Symbol;Acc:HGNC:11539]	0.418079	NO	-5.82185	1	1	1.05225	0.561947	0.962963	0.759381	0.983359	0.52048	0.644912	0.524318	0.221681	0.0983884	0.272245	0.157601	0.0712359	0.0188885	0.0344426	0.0846416	0.0312741	0.00502402	0.0200426	0.0013939	0.0122456	0.00492948	1	1	0.769816	1.15941	0.660446	1.15637	0.445074	0.967592	0.441487	0.934943	0.129791	0.229561	0.184818	0.32609	0.014784	0.0537074	0.0621687	0.11816	0.00967504	0.0332283	0.00693381	0.0244307	0.0112557	0.0183656	1.7124	0.550791	1.03455	0.889878	NA	NA	1.53784	0.672475	1.42351	0.550791	1.46546	0.889878	NA	NA	2.01767	0.672475	1.37347	NA	1.44449	NA	1.0517	NA	NA	NA	NA	0.720334	NA	0.720334	NA	YES	NO	NO	NO	NA	NA	NA	NA	NA	NA
ENSG00000179010.16	ENSG00000179010	MRFAP1	chr4;chr4;chr4;chr4;chr4;chr4;chr4;chr4;chr4	2639	0.910714	0.677515	5.87179	0.83045	0.577778	0.00199697	0.00244579	0.158322	0.0944648	0.139547	0.080388	0.152099	0.0860733	0.160174	0.110802	0.129203	0.0901073	0.108713	0.0723653	0.0718541	0.0585209	0.0543247	0.0334502	0.0255052	0.0196098	0.00356918	0.00304146	0.0045327	0.00452888	0.809069	0.817664	2.17822	2.42857	0.509375	0.657895	0.00206383	0.00425502	0.105509	0.176901	0.109461	0.161546	0.109129	0.185251	0.104013	0.17983	0.103327	0.159863	0.0781151	0.108115	0.0540806	0.087475	0.0442969	0.0500166	0.0206496	0.0290258	0.00297042	0.0047172	0.00381834	0.00629838	1327	1092	584	protein_coding	protein_coding	Morf4 family associated protein 1 [Source:HGNC Symbol;Acc:HGNC:24549]	1.27929	NO	2.27289	1	1	0.881416	0.850984	0.960694	0.911168	1.0117	1.17295	0.816079	0.953872	0.686662	0.766056	0.453849	0.619499	0.343129	0.354102	0.161097	0.207589	0.0225438	0.0321968	0.0286297	0.0479425	0.0126134	0.025891	1	1	1.03745	0.913201	1.03431	1.0472	0.985813	1.01656	0.979312	0.903688	0.740361	0.61116	0.512566	0.494486	0.419838	0.282738	0.195714	0.16408	0.0281531	0.0266658	0.0361896	0.035604	0.0195607	0.0240532	3.65677	0.230931	4.03704	0.216174	4.14506	0.202491	3.59238	0.226759	2.59078	0.230931	2.96044	0.216174	3.63111	0.202491	2.82259	0.226759	3.84691	3.86872	2.77561	3.22685	0.721517	0.834087	1.00567	1.16257	0.865038	0.223553	0.214625	0.223553	0.214625	YES	NO	NO	NO	0.112316	0.000962954	0.000200541	0.148266	0.0120028	0.000702425
ENSG00000148841.17	ENSG00000148841	ITPRIP	chr10;chr10;chr10;chr10;chr10;chr10;chr10;chr10;chr10;chr10;chr10;chr10;chr10	7296	0.0535714	0.0147929	0.333333	0.0519031	0.0481481	0.000134567	0.000146017	0.0167832	0.0129907	0.00605953	0.00379587	0.00888889	0.00395937	0.00321483	0.00168393	0.00374821	0.00224644	0.000223231	0.000312256	0.000372301	0.000482315	0.00030349	4.496e-05	0.000141303	0.000100735	5.24879e-05	0.000139517	0.000154173	4.64501e-05	0.0167064	0.042735	0.0693069	0.119048	0.034375	0.0438596	0.000111991	0.000222485	0.0111698	0.0188643	0.00454043	0.00804682	0.00469373	0.00757671	0.00108449	0.00472425	0.00171576	0.00460123	7.90639e-05	0.000570311	0.000420315	0.000888823	0.000252164	0.000499057	0.00011162	0.000447316	4.12558e-05	9.43441e-05	1.68953e-05	0.000110985	60	45	12	protein_coding	protein_coding	inositol 1,4,5-trisphosphate receptor interacting protein [Source:HGNC Symbol;Acc:HGNC:29370]	NA	NO	-11.0796	1	1	0.361047	0.292199	0.52963	0.304786	0.19155	0.129626	0.223331	0.172927	0.0133008	0.0240369	0.0221829	0.0371278	0.018083	0.00346094	0.00841929	0.00775443	0.00312741	0.0107398	0.00918617	0.00357564	0.00801795	0.0112402	1	1	0.406492	0.426563	0.420216	0.401643	0.0970913	0.250433	0.153607	0.243912	0.00707835	0.0302323	0.0376296	0.0471167	0.0225755	0.0264551	0.00999297	0.0237123	0.00369351	0.0050012	0.00151259	0.00588332	0.0100262	0.011794	NA	NA	NA	NA	NA	NA	NA	NA	NA	NA	NA	NA	NA	NA	NA	NA	NA	NA	NA	NA	NA	NA	NA	NA	NA	NA	NA	NA	NA	NO	YES	NO	NO	NA	NA	NA	NA	NA	NA
ENSG00000148842.18	ENSG00000148842	CNNM2	chr10;chr10;chr10;chr10;chr10;chr10;chr10;chr10;chr10;chr10;chr10;chr10;chr10;chr10;chr10;chr10;chr10;chr10;chr10;chr10	16324	0.0535714	0.0769231	0.641026	0.152249	0.0703704	0.000333726	0.000237278	0.0285315	0.0196272	0.0279808	0.0128216	0.0278189	0.0173868	0.0215582	0.0127136	0.019623	0.0143939	0.00595282	0.0030445	0.00493299	0.00562701	0.00101163	0.00040464	0.00049456	0.00100735	0.000367415	0.000195323	6.16694e-05	0.000209025	0.0668258	0.0512821	0.19802	0.261905	0.109375	0.105263	0.000143988	0.000375443	0.013283	0.0227141	0.0191435	0.0218239	0.0190096	0.023109	0.0139998	0.0160214	0.0103899	0.0163992	0.00387413	0.00374776	0.00441331	0.00622176	0.000336219	0.00133082	0.00106039	0.000795229	0	0.000188688	0.000202744	0.000277462	173	156	39	protein_coding	protein_coding	cyclin and CBS domain divalent metal cation transport mediator 2 [Source:HGNC Symbol;Acc:HGNC:103]	1.19728	NO	-4.28834	1	1	0.980698	0.653256	0.975026	0.885852	0.755595	0.647756	0.687766	0.733363	0.208641	0.155116	0.172896	0.286694	0.0354568	0.0206163	0.0173338	0.0513243	0.0128776	0.00995166	0.00216145	0.0106498	0.0116968	0.0120892	1	1	1.4412	0.960808	1.43112	1.01738	1.05396	0.705347	0.782191	0.721984	0.29166	0.164997	0.332252	0.273916	0.025312	0.0585899	0.0798302	0.0350103	0	0.00830708	0.0152634	0.0122154	0.01084	0.016529	1.38005	0.711173	NA	NA	1.18472	0.753525	1.58666	0.533747	1.15875	0.711173	NA	NA	1.64185	0.753525	1.52959	0.533747	NA	1.38569	NA	1.58572	NA	1.14435	NA	NA	NA	NA	0.643636	NA	0.643636	NO	YES	NO	NO	NA	NA	NA	NA	NA	NA
ENSG00000159692.17	#N/A	#N/A	chr4;chr4;chr4;chr4;chr4;chr4;chr4;chr4;chr4;chr4;chr4;chr4;chr4;chr4;chr4;chr4;chr4;chr4;chr4;chr4;chr4;chr4;chr4;chr4;chr4;chr4;chr4;chr4;chr4;chr4;chr4;chr4;chr4;chr4;chr4;chr4;chr4;chr4;chr4;chr4;chr4;chr4;chr4;chr4;chr4;chr4;chr4;chr4;chr4;chr4;chr4;chr4;chr4;chr4;chr4;chr4;chr4;chr4;chr4;chr4;chr4;chr4;chr4;chr4;chr4;chr4;chr4;chr4;chr4;chr4;chr4;chr4;chr4;chr4;chr4;chr4;chr4;chr4;chr4;chr4;chr4;chr4;chr4;chr4;chr4;chr4;chr4;chr4;chr4;chr4;chr4;chr4;chr4;chr4;chr4;chr4;chr4;chr4;chr4;chr4;chr4;chr4;chr4;chr4;chr4;chr4;chr4;chr4;chr4;chr4;chr4;chr4;chr4;chr4;chr4;chr4;chr4;chr4;chr4;chr4;chr4;chr4;chr4;chr4;chr4;chr4;chr4;chr4;chr4	10541	0.378571	0.301775	2.48718	0.404844	0.233333	0.00140488	0.00105863	0.0500699	0.0385484	0.048298	0.0310418	0.0508642	0.0325357	0.0520045	0.0328366	0.0378128	0.0307846	0.0285736	0.0201405	0.0242926	0.0244909	0.014871	0.00980128	0.00763035	0.00641349	0.00167961	0.000697584	0.000555025	0.000627076	0.300716	0.390313	0.693069	1.23016	0.31875	0.438596	0.0012959	0.00232219	0.0329057	0.0623677	0.0320285	0.0484028	0.0293358	0.0609925	0.0299714	0.0433398	0.0295491	0.0503775	0.0208729	0.0329151	0.0210158	0.0343678	0.0108431	0.0150826	0.00803661	0.0113817	0.0010314	0.00150951	0.000591336	0.000749147	422	378	218	#N/A	#N/A	#N/A	NA	NO	NA	1	1	0.964611	0.805266	1.01586	0.844022	1.03864	0.851826	0.7552	0.798595	0.570673	0.522473	0.485174	0.635328	0.297005	0.254259	0.152394	0.166375	0.0335454	0.0180963	0.011085	0.0162672	0.0280584	0.0274622	1	1	0.973342	0.776089	0.891513	0.977952	0.910828	0.694909	0.897996	0.807751	0.634324	0.527759	0.638667	0.551052	0.32952	0.241834	0.244232	0.182494	0.031344	0.0242033	0.0179706	0.0120118	0.0393822	0.0372338	3.48915	0.234263	3.62941	0.223273	3.11144	0.244638	3.22977	0.217408	2.44679	0.234263	3.09204	0.223273	2.78501	0.244638	2.91938	0.217408	3.55928	3.1706	2.76941	2.8522	0.778082	0.899576	0.890798	1.02989	0.864943	0.228768	0.231023	0.228768	0.231023	NO	NO	NO	NO	0.055577	0.0010962	0.000202535	0.0835966	0.00740669	0.000533584
ENSG00000148908.15	ENSG00000148908	RGS10	chr10;chr10;chr10;chr10;chr10;chr10;chr10;chr10;chr10;chr10;chr10;chr10;chr10;chr10;chr10;chr10;chr10;chr10;chr10	1274	0.0357143	0.0502959	0.128205	0.0795848	0.037037	4.84441e-05	0.000109513	0.00195804	0.00240045	0.00267332	0.00261493	0.00411523	0.00223791	0.00472769	0.00286268	0.00352773	0.00208004	0.00275318	0.00148322	0.00390916	0.00187567	0.00141629	0.00040464	0.00148368	0.00164534	0.000104976	5.58067e-05	0.00111005	0.000789651	0.0572792	0.039886	0.128713	0.0793651	0.040625	0.0175439	0.000111991	0.000264201	0.00241509	0.00288739	0.00208615	0.00158498	0.00222952	0.00138906	0.00157744	0.00277293	0.00181108	0.00259556	0.00166034	0.000977676	0.00182137	0.0014073	0.000504329	0.000998115	0.00150686	0.000745527	4.12558e-05	0.000188688	0.000642022	0.000527177	36	31	17	protein_coding	protein_coding	regulator of G protein signaling 10 [Source:HGNC Symbol;Acc:HGNC:9992]	4.39329	NO	3.56919	1	1	1.3653	1.08935	2.1017	0.932286	2.4145	1.19256	1.80166	0.86652	1.40609	0.61789	1.99646	0.781382	0.723318	0.168568	0.757736	0.685431	0.0536127	0.0232484	0.566918	0.328959	0.0247411	0.0456218	1	1	0.863795	0.548931	0.923162	0.481079	0.65316	0.960357	0.749899	0.89893	0.687485	0.338602	0.754159	0.487396	0.208824	0.34568	0.623936	0.258201	0.0170825	0.065349	0.265837	0.182579	0.0463713	0.0915015	NA	NA	NA	NA	NA	NA	NA	NA	NA	NA	NA	NA	NA	NA	NA	NA	NA	NA	NA	NA	NA	NA	NA	NA	NA	NA	NA	NA	NA	YES	NO	NO	NO	NA	NA	NA	NA	NA	NA
ENSG00000148925.11	ENSG00000148925	BTBD10	chr11;chr11;chr11;chr11;chr11;chr11;chr11;chr11;chr11;chr11;chr11;chr11;chr11;chr11;chr11;chr11;chr11;chr11;chr11;chr11;chr11;chr11;chr11;chr11;chr11;chr11;chr11;chr11;chr11;chr11;chr11;chr11;chr11;chr11;chr11;chr11;chr11;chr11;chr11;chr11;chr11;chr11;chr11;chr11;chr11;chr11;chr11;chr11;chr11;chr11;chr11;chr11;chr11;chr11;chr11;chr11;chr11;chr11;chr11;chr11;chr11;chr11;chr11;chr11;chr11;chr11;chr11	3488	0.0321429	0.0621302	0.461538	0.0726644	0.0296296	0.000102271	0.000118639	0.0165035	0.0101666	0.0144359	0.00911008	0.015144	0.0101567	0.0151286	0.00673571	0.00981149	0.00715534	0.00334846	0.00117096	0.00241996	0.0028403	0.000101163	0.00013488	0.000423908	0.000705148	0.000472391	0.000223227	0.000215843	0	0.0644391	0.039886	0.178218	0.198413	0.046875	0.0438596	8.7993e-05	0.000111242	0.0113208	0.0180943	0.014603	0.0136552	0.0105609	0.0136381	0.00907029	0.013043	0.0100086	0.011916	0.00316256	0.00439954	0.00273205	0.00385157	0.000588384	0.000554508	0.000892957	0.00084493	4.12558e-05	0.000283032	8.44766e-05	5.54924e-05	108	92	21	protein_coding	protein_coding	BTB domain containing 10 [Source:HGNC Symbol;Acc:HGNC:21445]	1.08696	NO	-2.02638	1	1	0.874719	0.896078	0.917626	0.99902	0.91669	0.662532	0.59451	0.703807	0.202894	0.115177	0.146633	0.279375	0.00612981	0.0132669	0.025686	0.0693591	0.0286237	0.0219568	0.0130786	0	0.00619693	0.0116695	1	1	1.28993	0.754668	0.93288	0.753722	0.801209	0.720836	0.884091	0.658549	0.279359	0.243145	0.241331	0.212861	0.0519739	0.0306454	0.0788779	0.0466959	0.00364426	0.015642	0.0074621	0.00306684	0.00777271	0.00614792	NA	NA	NA	NA	1.02644	1.04549	1.43124	0.634234	NA	NA	NA	NA	NA	NA	1.5333	0.634234	NA	1.22884	NA	NA	NA	NA	NA	NA	NA	NA	0.839862	NA	NA	YES	NO	NO	NO	NA	NA	NA	NA	NA	NA
ENSG00000136758.20	ENSG00000136758	YME1L1	chr10;chr10;chr10;chr10;chr10;chr10;chr10;chr10;chr10;chr10;chr10;chr10;chr10;chr10;chr10;chr10;chr10;chr10;chr10;chr10;chr10;chr10;chr10;chr10;chr10;chr10;chr10;chr10;chr10;chr10;chr10;chr10;chr10;chr10;chr10;chr10;chr10;chr10;chr10;chr10;chr10;chr10;chr10;chr10;chr10;chr10;chr10;chr10;chr10;chr10;chr10;chr10;chr10;chr10;chr10;chr10;chr10;chr10;chr10;chr10;chr10;chr10;chr10;chr10;chr10;chr10;chr10;chr10;chr10;chr10;chr10;chr10;chr10;chr10;chr10;chr10;chr10;chr10;chr10;chr10;chr10;chr10;chr10;chr10;chr10;chr10;chr10;chr10;chr10	7336	0.471429	0.301775	2.76923	0.404844	0.240741	0.00066207	0.000702709	0.085035	0.0622705	0.0757441	0.0490932	0.0855967	0.0537098	0.0886914	0.0603688	0.0787124	0.0521674	0.056031	0.0335675	0.0522152	0.0375134	0.0362165	0.0151515	0.0181574	0.0119204	0.00141717	0.000948714	0.00111005	0.000696751	0.338902	0.336182	1.26733	0.84127	0.296875	0.232456	0.000831933	0.001321	0.0727547	0.0864293	0.0652841	0.0820532	0.0733396	0.0910468	0.0612245	0.0778474	0.0612906	0.0759792	0.042062	0.0532019	0.0409807	0.055107	0.0239556	0.0262282	0.0160732	0.0187376	0.001774	0.00155668	0.0010644	0.00166477	717	644	358	protein_coding	protein_coding	YME1 like 1 ATPase [Source:HGNC Symbol;Acc:HGNC:12843]	0.732558	NO	5.09721	1	1	0.89074	0.788386	1.00661	0.862523	1.043	0.96946	0.925647	0.837754	0.658917	0.539059	0.614044	0.602426	0.425901	0.243318	0.213529	0.191428	0.0166658	0.0152354	0.013054	0.0111891	0.00778585	0.0112848	1	1	0.897318	0.949368	1.00804	1.05343	0.841519	0.900706	0.842428	0.879092	0.578134	0.615554	0.563273	0.637597	0.329266	0.303465	0.220923	0.216797	0.0243833	0.018011	0.01463	0.0192617	0.0114348	0.0152842	3.78097	0.231616	4.2093	0.177366	3.31696	0.23771	3.65231	0.224076	3.00092	0.231616	3.32379	0.177366	2.98346	0.23771	3.39631	0.224076	3.99514	3.48464	3.16236	3.18989	0.791552	0.915415	0.87222	1.00871	0.864692	0.204491	0.230893	0.204491	0.230893	NO	YES	NO	YES	0.116898	0.00125809	0.000375737	0.177692	0.0189132	0.00057683
ENSG00000162236.13	ENSG00000162236	STX5	chr11;chr11;chr11;chr11;chr11;chr11;chr11;chr11;chr11;chr11;chr11;chr11;chr11;chr11;chr11;chr11;chr11;chr11;chr11;chr11;chr11;chr11;chr11;chr11;chr11;chr11;chr11;chr11;chr11;chr11;chr11;chr11;chr11;chr11;chr11;chr11;chr11;chr11;chr11;chr11;chr11;chr11;chr11;chr11;chr11;chr11;chr11;chr11;chr11;chr11;chr11;chr11;chr11;chr11;chr11;chr11;chr11;chr11;chr11;chr11;chr11;chr11;chr11;chr11;chr11;chr11;chr11;chr11;chr11;chr11;chr11;chr11;chr11;chr11;chr11;chr11;chr11;chr11;chr11	2881	0.0892857	0.056213	0.769231	0.128028	0.114815	0.000322961	0.000264656	0.0248951	0.0129907	0.0272679	0.0136651	0.0246914	0.0197108	0.026475	0.0150711	0.0217176	0.0146435	0.0119801	0.00671351	0.00744602	0.00755627	0.0019221	0.00080928	0.00268475	0.00362647	0.000472391	0.000195323	0.000277512	0.000301925	0.071599	0.0712251	0.237624	0.238095	0.1	0.0964912	0.000271978	0.000514496	0.0200755	0.0215592	0.0192662	0.0209705	0.019831	0.0266448	0.0160702	0.0231077	0.0194452	0.0230061	0.00751107	0.0109174	0.0103678	0.00992519	0.000840548	0.00260619	0.00212077	0.00328032	0.000371302	0.00023586	0.000236534	0.0003607	197	169	66	protein_coding	protein_coding	syntaxin 5 [Source:HGNC Symbol;Acc:HGNC:11440]	0.733129	NO	-0.498757	1	1	1.09531	1.05192	0.991816	1.5173	1.06346	1.16015	0.872363	1.12723	0.481221	0.516794	0.299096	0.581669	0.0772081	0.0622969	0.107843	0.27916	0.0189753	0.0150357	0.0111473	0.0232417	0.0129729	0.0203728	1	1	0.959687	0.972694	0.987824	1.23589	0.800489	1.07183	0.968607	1.06711	0.374142	0.506391	0.51644	0.460369	0.0418694	0.120885	0.10564	0.152154	0.0184953	0.0109401	0.0117823	0.0167307	0.0135478	0.0238644	1.87858	0.554023	1.51979	0.661974	1.7544	0.62745	2.27113	0.413181	1.85725	0.554023	2.08863	0.661974	2.95703	0.62745	2.4486	0.413181	1.69918	2.01277	1.97294	2.70282	1.16111	1.34284	1.18455	1.36994	0.864672	0.607999	0.520316	0.607999	0.520316	NO	YES	NO	NO	NA	NA	NA	NA	NA	NA
ENSG00000196352.18	ENSG00000196352	CD55	chr1;chr1;chr1;chr1;chr1;chr1;chr1;chr1;chr1;chr1;chr1;chr1;chr1;chr1;chr1;chr1;chr1;chr1;chr1;chr1;chr1;chr1;chr1;chr1;chr1;chr1;chr1;chr1;chr1;chr1;chr1;chr1;chr1;chr1;chr1;chr1;chr1;chr1;chr1;chr1;chr1;chr1;chr1;chr1;chr1;chr1;chr1;chr1;chr1;chr1;chr1;chr1;chr1;chr1;chr1;chr1;chr1;chr1;chr1;chr1;chr1;chr1;chr1;chr1;chr1;chr1;chr1;chr1;chr1;chr1;chr1;chr1;chr1;chr1;chr1;chr1;chr1;chr1;chr1;chr1;chr1;chr1;chr1;chr1;chr1;chr1;chr1;chr1;chr1;chr1;chr1;chr1;chr1;chr1;chr1;chr1;chr1;chr1;chr1;chr1;chr1;chr1;chr1;chr1;chr1;chr1;chr1;chr1;chr1;chr1;chr1;chr1;chr1;chr1;chr1;chr1;chr1;chr1;chr1;chr1;chr1;chr1;chr1;chr1;chr1;chr1;chr1;chr1;chr1;chr1;chr1;chr1;chr1;chr1;chr1;chr1;chr1;chr1;chr1;chr1;chr1;chr1;chr1;chr1;chr1;chr1;chr1;chr1;chr1;chr1;chr1;chr1;chr1;chr1;chr1;chr1;chr1;chr1;chr1;chr1;chr1;chr1;chr1;chr1;chr1;chr1;chr1;chr1;chr1;chr1;chr1;chr1;chr1;chr1;chr1;chr1;chr1;chr1;chr1;chr1;chr1;chr1;chr1;chr1;chr1;chr1;chr1;chr1;chr1;chr1;chr1	10254	0.225	0.139053	1.12821	0.15917	0.177778	0.000312196	0.000492809	0.0744056	0.0528099	0.0534664	0.0271615	0.0455967	0.0243588	0.0347958	0.0214701	0.0273399	0.0176387	0.0108639	0.00562061	0.00884214	0.0062701	0.00435003	0.00170848	0.00409778	0.00214902	0.0013122	0.000809197	0.00046252	0.000557401	0.195704	0.122507	0.386139	0.420635	0.1625	0.201754	0.00037597	0.000403254	0.053283	0.0619827	0.0393913	0.0410875	0.0295705	0.0402829	0.021887	0.0263942	0.0177295	0.0246579	0.00838077	0.00839172	0.00637478	0.0104437	0.00285786	0.0037152	0.00245563	0.00397614	0.000660093	0.000330204	0.000439278	0.000249716	322	277	72	protein_coding	protein_coding_CDS_not_defined	CD55 molecule (Cromer blood group) [Source:HGNC Symbol;Acc:HGNC:2665]	1.33142	NO	3.11352	1	1	0.71858	0.514326	0.612813	0.461253	0.46765	0.406554	0.367444	0.334004	0.146009	0.106431	0.118837	0.118729	0.0584637	0.0323515	0.0550736	0.0406935	0.0176357	0.0153228	0.00621621	0.0105548	0.00419586	0.00933174	1	1	0.739285	0.662887	0.554971	0.649905	0.410769	0.425831	0.332742	0.397819	0.157288	0.135388	0.11964	0.168493	0.0536355	0.0599394	0.0460866	0.0641493	0.0123884	0.00532736	0.00824424	0.0040288	0.00705609	0.00650591	1.75299	0.376845	1.71465	0.385648	1.42896	0.436652	1.77442	0.349604	1.62193	0.376845	1.52968	0.385648	1.50762	0.436652	1.85964	0.349604	1.73382	1.60169	1.57581	1.68363	0.908864	1.05116	0.923792	1.06842	0.86463	0.381246	0.393128	0.381246	0.393128	NO	NO	NO	NO	0.137506	0.00120888	0.000364756	0.199206	0.0266791	0.00165397
ENSG00000149016.16	ENSG00000149016	TUT1	chr11;chr11;chr11;chr11;chr11;chr11;chr11;chr11;chr11;chr11;chr11;chr11;chr11;chr11;chr11;chr11;chr11;chr11;chr11;chr11;chr11;chr11;chr11;chr11;chr11;chr11;chr11;chr11;chr11;chr11;chr11;chr11;chr11;chr11	3542	0.0392857	0.0207101	0.179487	0.0380623	0.0444444	8.07402e-05	7.30087e-05	0.0111888	0.00988421	0.0112279	0.00666385	0.0120165	0.00697194	0.00888805	0.00353625	0.00485062	0.00349447	0.000297641	0.000858704	0.000837677	0.00117899	0	4.496e-05	7.06514e-05	0.000134314	5.24879e-05	0	3.08347e-05	2.3225e-05	0.026253	0.019943	0.108911	0.047619	0.025	0.0131579	7.99936e-05	0.000125148	0.00754717	0.00943215	0.00576758	0.00609607	0.00821403	0.00732416	0.00345066	0.00379994	0.00238299	0.00554507	0.00134409	0.00114062	0.000980736	0.00148137	8.40548e-05	0.000110902	0.00011162	0.000397614	4.12558e-05	0	5.06859e-05	8.32385e-05	70	49	11	protein_coding	protein_coding	terminal uridylyl transferase 1, U6 snRNA-specific [Source:HGNC Symbol;Acc:HGNC:26184]	0.342105	NO	-3.9992	1	1	1.0035	0.674192	1.07397	0.705361	0.794369	0.357767	0.433524	0.35354	0.0266017	0.0868763	0.0748674	0.11928	0	0.00454867	0.00631447	0.0135887	0.00469111	0	0.00275585	0.00234971	0.00721616	0.00738639	1	1	0.764204	0.646308	1.08836	0.77651	0.457212	0.402871	0.315747	0.58789	0.178091	0.120929	0.129947	0.157056	0.0111373	0.0117578	0.0147896	0.0421552	0.0054664	0	0.00671589	0.00882498	0.0105992	0.0132682	NA	NA	NA	NA	NA	NA	NA	NA	NA	NA	NA	NA	NA	NA	NA	NA	NA	NA	NA	NA	NA	NA	NA	NA	NA	NA	NA	NA	NA	YES	NO	NO	NO	NA	NA	NA	NA	NA	NA
ENSG00000149054.16	ENSG00000149054	ZNF215	chr11;chr11;chr11;chr11;chr11;chr11;chr11;chr11;chr11;chr11;chr11;chr11;chr11;chr11;chr11;chr11;chr11;chr11;chr11;chr11;chr11;chr11;chr11;chr11;chr11;chr11;chr11;chr11;chr11;chr11;chr11;chr11;chr11;chr11;chr11;chr11;chr11;chr11;chr11;chr11;chr11;chr11;chr11;chr11;chr11;chr11;chr11;chr11;chr11;chr11;chr11;chr11;chr11;chr11;chr11;chr11	5968	0.075	0.0443787	0.487179	0.0622837	0.0407407	0.000145332	9.12609e-05	0.026014	0.0135555	0.0162181	0.010038	0.015144	0.012911	0.0121029	0.0118717	0.0101422	0.00998419	0.00275318	0.00327869	0.00269918	0.00316184	0	0.00026976	0.00049456	0.000268628	0.000157464	0.000139517	0.000154173	0.000116125	0.0692124	0.0826211	0.217822	0.174603	0.065625	0.0745614	0.000175986	0.000375443	0.0131321	0.0202117	0.012885	0.017069	0.0106782	0.0207097	0.0069999	0.0139673	0.00810218	0.0146295	0.00189753	0.00350334	0.0014711	0.00548108	0.000336219	0.00066541	0.000279049	0.000596421	0.000330047	9.43441e-05	0.000118267	0	136	105	27	protein_coding	protein_coding_CDS_not_defined	zinc finger protein 215 [Source:HGNC Symbol;Acc:HGNC:13007]	NA	NO	-3.10437	1	1	0.623439	0.740509	0.58215	0.952455	0.465245	0.875784	0.389875	0.736542	0.105835	0.241872	0.103759	0.233252	0	0.0199004	0.0190113	0.0198169	0.00605304	0.0102923	0.00592656	0.00856665	0.0055867	0.00673239	1	1	0.981187	0.844509	0.813142	1.02464	0.533038	0.691051	0.616977	0.723814	0.144496	0.173332	0.112024	0.271183	0.0256029	0.0329219	0.0212494	0.0295087	0.0251329	0.00466779	0.00900598	0	0.0134012	0.0185755	NA	NA	1.16704	0.818576	NA	NA	NA	NA	NA	NA	1.08007	0.818576	NA	NA	NA	NA	NA	NA	NA	NA	NA	NA	NA	NA	NA	NA	NA	NA	NA	YES	NO	NO	NO	NA	NA	NA	NA	NA	NA
ENSG00000224470.9	ENSG00000224470	ATXN1L	chr16;chr16;chr16;chr16;chr16;chr16;chr16;chr16;chr16;chr16;chr16;chr16	9316	0.275	0.192308	1.20513	0.152249	0.137037	0.000511355	0.000602322	0.147413	0.101101	0.0875067	0.0490932	0.0921811	0.0555173	0.0555976	0.0385619	0.0375923	0.0274565	0.00565518	0.00405933	0.00549144	0.00450161	0.00161861	0.00107904	0.00120107	0.00110809	0.000682343	0.000892907	0.000431686	0.000255475	0.22673	0.205128	0.50495	0.595238	0.18125	0.149123	0.000455964	0.00068136	0.104755	0.128585	0.0666339	0.0709583	0.0638348	0.0757671	0.0329291	0.048783	0.0272615	0.035984	0.00592979	0.00757699	0.00504378	0.00955485	0.00151299	0.00188533	0.00122782	0.002833	0.000371302	0.000613236	0.00025343	0.000388446	600	543	72	protein_coding	protein_coding	ataxin 1 like [Source:HGNC Symbol;Acc:HGNC:33279]	NA	NO	-5.04193	1	1	0.593617	0.485584	0.625327	0.549125	0.377156	0.381418	0.255014	0.271574	0.038363	0.0401511	0.0372522	0.0445257	0.0109802	0.0106728	0.0081477	0.0109602	0.0046288	0.0088318	0.00292842	0.00252692	0.00346887	0.0059576	1	1	0.636095	0.551839	0.609374	0.589237	0.314345	0.379383	0.260241	0.279845	0.0566064	0.0589259	0.0481485	0.0743075	0.0144431	0.0146621	0.0117209	0.0220321	0.00354449	0.00476911	0.00241927	0.00302093	0.00435268	0.0052989	0.887627	0.924147	1.04958	0.688464	0.911723	0.833678	1.07812	0.661989	0.812256	0.924147	0.953299	0.688464	0.90534	0.833678	1.19214	0.661989	0.968601	0.994922	0.882777	1.04874	0.911394	1.05409	1.02717	1.188	0.864623	0.806305	0.747834	0.806305	0.747834	YES	NO	NO	NO	NA	NA	NA	NA	NA	NA
ENSG00000149089.13	ENSG00000149089	APIP	chr11;chr11;chr11;chr11;chr11;chr11;chr11;chr11;chr11;chr11;chr11;chr11;chr11;chr11;chr11;chr11;chr11;chr11;chr11;chr11;chr11	5217	0.0392857	0.0207101	0.282051	0.0622837	0.0481481	0.00016148	0.000264656	0.00895105	0.00691895	0.00659419	0.00598903	0.00938272	0.00705801	0.0111573	0.00850383	0.006394	0.00690573	0.00632488	0.00483997	0.00819062	0.00551983	0.00617097	0.00328208	0.00395648	0.00211544	5.24879e-05	8.371e-05	0.00046252	6.96751e-05	0.0190931	0.102564	0.158416	0.333333	0.04375	0.0438596	0.000103992	0.000431064	0.00664151	0.00981713	0.00625844	0.00902219	0.00645388	0.012249	0.00739426	0.0128376	0.00562387	0.012034	0.00419039	0.00855467	0.00455342	0.0111103	0.00470707	0.00621049	0.00200915	0.0056163	4.12558e-05	0.00023586	0.000168953	0.000221969	105	88	51	protein_coding	nonsense_mediated_decay	APAF1 interacting protein [Source:HGNC Symbol;Acc:HGNC:17581]	1.0826	NO	4.4938	1	1	0.736695	0.865599	1.04823	1.0201	1.24648	1.22906	0.71433	0.99809	0.706607	0.699524	0.915046	0.797784	0.689413	0.474361	0.442013	0.305746	0.00586389	0.0120987	0.0516722	0.0100702	0.0180404	0.038251	1	1	0.942321	0.919025	0.97175	1.24772	1.11334	1.30768	0.846776	1.22581	0.630939	0.871402	0.685599	1.13172	0.708735	0.632618	0.302514	0.572092	0.00621181	0.0240254	0.025439	0.0226104	0.0156578	0.0439094	NA	NA	NA	NA	NA	NA	NA	NA	NA	NA	NA	NA	NA	NA	NA	NA	NA	NA	NA	NA	NA	NA	NA	NA	NA	NA	NA	NA	NA	YES	NO	NO	NO	NA	NA	NA	NA	NA	NA
ENSG00000149091.15	ENSG00000149091	DGKZ	chr11;chr11;chr11;chr11;chr11;chr11;chr11;chr11;chr11;chr11;chr11;chr11;chr11;chr11;chr11;chr11;chr11;chr11;chr11;chr11;chr11;chr11;chr11;chr11;chr11;chr11;chr11;chr11;chr11;chr11;chr11;chr11;chr11;chr11;chr11;chr11;chr11;chr11;chr11;chr11;chr11;chr11;chr11;chr11;chr11;chr11;chr11;chr11;chr11;chr11;chr11;chr11;chr11;chr11;chr11;chr11;chr11;chr11;chr11;chr11;chr11;chr11;chr11;chr11;chr11;chr11;chr11;chr11;chr11;chr11;chr11;chr11;chr11;chr11;chr11;chr11;chr11;chr11;chr11;chr11;chr11;chr11;chr11;chr11;chr11;chr11;chr11;chr11;chr11;chr11;chr11;chr11;chr11;chr11;chr11;chr11;chr11;chr11;chr11;chr11;chr11;chr11;chr11;chr11;chr11;chr11;chr11;chr11;chr11;chr11;chr11;chr11;chr11;chr11;chr11;chr11;chr11;chr11;chr11;chr11;chr11;chr11;chr11;chr11;chr11;chr11;chr11;chr11;chr11;chr11;chr11;chr11;chr11;chr11;chr11;chr11;chr11;chr11;chr11;chr11;chr11;chr11;chr11;chr11;chr11;chr11;chr11;chr11;chr11;chr11;chr11;chr11;chr11;chr11;chr11;chr11;chr11;chr11;chr11;chr11;chr11;chr11;chr11;chr11;chr11;chr11;chr11;chr11;chr11;chr11;chr11;chr11;chr11;chr11;chr11;chr11;chr11;chr11;chr11;chr11;chr11;chr11;chr11;chr11;chr11;chr11;chr11;chr11;chr11;chr11;chr11;chr11;chr11;chr11;chr11;chr11;chr11;chr11;chr11;chr11;chr11;chr11;chr11;chr11;chr11;chr11;chr11;chr11;chr11;chr11;chr11;chr11;chr11;chr11;chr11;chr11;chr11;chr11;chr11;chr11;chr11;chr11;chr11;chr11;chr11;chr11;chr11;chr11;chr11;chr11;chr11;chr11;chr11;chr11;chr11;chr11;chr11;chr11;chr11;chr11;chr11;chr11;chr11;chr11;chr11;chr11;chr11;chr11;chr11;chr11;chr11;chr11;chr11;chr11;chr11;chr11;chr11;chr11;chr11;chr11;chr11;chr11;chr11;chr11;chr11;chr11;chr11;chr11;chr11;chr11;chr11;chr11;chr11;chr11;chr11;chr11;chr11;chr11;chr11;chr11;chr11;chr11;chr11;chr11;chr11;chr11;chr11;chr11;chr11;chr11;chr11;chr11;chr11;chr11;chr11;chr11;chr11;chr11;chr11;chr11;chr11;chr11;chr11;chr11;chr11;chr11;chr11;chr11;chr11;chr11;chr11;chr11;chr11;chr11;chr11;chr11;chr11;chr11;chr11;chr11;chr11;chr11;chr11;chr11;chr11;chr11;chr11;chr11;chr11;chr11;chr11;chr11;chr11;chr11;chr11;chr11;chr11;chr11;chr11;chr11;chr11;chr11;chr11;chr11;chr11;chr11;chr11;chr11;chr11;chr11;chr11;chr11;chr11;chr11;chr11;chr11;chr11;chr11;chr11;chr11;chr11;chr11;chr11;chr11;chr11;chr11;chr11;chr11;chr11;chr11;chr11;chr11;chr11;chr11;chr11;chr11;chr11;chr11;chr11;chr11;chr11	10787	0.15	0.100592	1.28205	0.155709	0.12963	0.000645922	0.000647952	0.0193007	0.0139791	0.0163964	0.0104597	0.0209053	0.0142882	0.0204236	0.0121243	0.0205049	0.0126466	0.00997098	0.00608899	0.00763217	0.00685959	0.0041477	0.0035968	0.00395648	0.00355932	0.000314928	0.000279033	3.08347e-05	0.000162575	0.133652	0.156695	0.247525	0.388889	0.13125	0.157895	0.00037597	0.00068136	0.0102642	0.0134745	0.0166892	0.0128018	0.0163107	0.0160374	0.0079858	0.0119133	0.0145839	0.0173431	0.00640417	0.00765847	0.00931699	0.0125917	0.0052114	0.00460242	0.00318116	0.00477137	0.000453814	0.000660409	0.000168953	0.000860132	152	134	78	protein_coding	protein_coding	diacylglycerol kinase zeta [Source:HGNC Symbol;Acc:HGNC:2857]	1.08394	NO	5.86012	1	1	0.849522	0.74824	1.08314	1.02211	1.05818	0.867314	1.06239	0.904682	0.516612	0.435578	0.395435	0.490703	0.214899	0.257298	0.204991	0.254617	0.0163169	0.0199608	0.00159759	0.0116299	0.0334662	0.0463515	1	1	1.62597	0.950073	1.5891	1.1902	0.778029	0.884139	1.42086	1.2871	0.623936	0.568368	0.907721	0.934481	0.507728	0.341565	0.309929	0.354104	0.0442135	0.0490117	0.0164605	0.063834	0.0366294	0.0505666	NA	NA	4.0853	0.215012	NA	NA	3.94326	0.188731	NA	NA	3.44401	0.215012	NA	NA	5.02871	0.188731	NA	NA	NA	NA	NA	NA	NA	NA	NA	NA	NA	NA	NA	YES	NO	NO	NO	NA	NA	NA	NA	NA	NA
ENSG00000130396.22	ENSG00000130396	AFDN	chr6;chr6;chr6;chr6;chr6;chr6;chr6;chr6;chr6;chr6;chr6;chr6;chr6;chr6;chr6;chr6;chr6;chr6;chr6;chr6;chr6;chr6;chr6;chr6;chr6;chr6;chr6;chr6;chr6;chr6;chr6;chr6;chr6;chr6;chr6;chr6;chr6;chr6;chr6;chr6;chr6;chr6;chr6;chr6;chr6;chr6;chr6;chr6;chr6;chr6;chr6;chr6;chr6;chr6;chr6;chr6;chr6;chr6;chr6;chr6;chr6;chr6;chr6;chr6;chr6;chr6;chr6;chr6;chr6;chr6;chr6;chr6;chr6;chr6;chr6;chr6;chr6;chr6;chr6;chr6;chr6;chr6;chr6;chr6;chr6;chr6;chr6;chr6;chr6;chr6;chr6;chr6;chr6;chr6;chr6;chr6;chr6;chr6;chr6;chr6;chr6;chr6;chr6;chr6;chr6;chr6;chr6;chr6;chr6;chr6;chr6;chr6;chr6;chr6;chr6;chr6;chr6;chr6;chr6;chr6;chr6;chr6;chr6;chr6;chr6;chr6;chr6;chr6;chr6;chr6;chr6;chr6;chr6;chr6;chr6;chr6;chr6;chr6;chr6;chr6;chr6;chr6;chr6;chr6;chr6;chr6;chr6;chr6;chr6;chr6;chr6;chr6;chr6;chr6;chr6;chr6;chr6;chr6;chr6;chr6;chr6;chr6;chr6;chr6;chr6;chr6;chr6;chr6;chr6;chr6;chr6;chr6;chr6;chr6;chr6;chr6;chr6;chr6;chr6;chr6;chr6;chr6;chr6;chr6;chr6;chr6;chr6;chr6;chr6;chr6;chr6;chr6;chr6;chr6;chr6;chr6;chr6;chr6;chr6;chr6;chr6;chr6;chr6;chr6;chr6;chr6;chr6;chr6;chr6;chr6;chr6;chr6;chr6;chr6;chr6;chr6;chr6;chr6;chr6;chr6;chr6;chr6;chr6;chr6;chr6;chr6;chr6;chr6;chr6;chr6;chr6;chr6;chr6;chr6;chr6;chr6;chr6;chr6;chr6;chr6;chr6;chr6;chr6;chr6;chr6;chr6;chr6;chr6;chr6;chr6;chr6;chr6;chr6;chr6;chr6;chr6;chr6;chr6;chr6;chr6;chr6;chr6;chr6;chr6;chr6;chr6;chr6;chr6;chr6;chr6;chr6;chr6;chr6;chr6;chr6;chr6;chr6;chr6;chr6;chr6;chr6;chr6;chr6;chr6;chr6;chr6;chr6;chr6;chr6;chr6;chr6;chr6;chr6;chr6;chr6;chr6;chr6;chr6;chr6;chr6;chr6;chr6;chr6;chr6;chr6;chr6;chr6;chr6;chr6;chr6;chr6;chr6;chr6;chr6;chr6;chr6;chr6;chr6;chr6;chr6;chr6;chr6;chr6;chr6;chr6;chr6;chr6;chr6;chr6;chr6;chr6;chr6;chr6;chr6;chr6;chr6;chr6;chr6;chr6;chr6;chr6;chr6;chr6;chr6;chr6;chr6;chr6;chr6;chr6;chr6;chr6;chr6;chr6;chr6;chr6;chr6;chr6;chr6;chr6;chr6;chr6;chr6;chr6;chr6;chr6;chr6;chr6;chr6;chr6;chr6;chr6;chr6;chr6;chr6;chr6;chr6;chr6;chr6;chr6;chr6;chr6;chr6;chr6;chr6;chr6;chr6;chr6;chr6;chr6;chr6;chr6;chr6;chr6;chr6;chr6;chr6	13749	0.896429	0.526627	5.23077	1.52249	0.807407	0.0016148	0.00138717	0.126993	0.0782265	0.106933	0.0582876	0.109136	0.0589602	0.0983359	0.0457186	0.0906185	0.0526666	0.0472505	0.0213895	0.0493299	0.0348875	0.015478	0.00660912	0.0143422	0.00899903	0.00225698	0.00139517	0.00138756	0.00141673	0.787589	0.746439	2.34653	2.07143	1.2125	1.23246	0.00139189	0.00275325	0.0908679	0.123388	0.0731378	0.0886369	0.082375	0.115166	0.0540274	0.0774366	0.0694881	0.102171	0.0302024	0.040818	0.0414711	0.0497	0.00991847	0.0142509	0.0112736	0.0191849	0.00189777	0.00216991	0.00141921	0.00202547	729	671	382	protein_coding	protein_coding	afadin, adherens junction formation factor [Source:HGNC Symbol;Acc:HGNC:7137]	NA	NO	1.40727	1	1	0.842037	0.745114	0.859384	0.753712	0.774341	0.584439	0.71357	0.673258	0.372072	0.273431	0.388445	0.44598	0.121881	0.084487	0.112937	0.115038	0.0177725	0.017835	0.0109263	0.0181106	0.0127157	0.0177327	1	1	0.80488	0.71836	0.906536	0.933366	0.594571	0.627587	0.764716	0.828046	0.332377	0.33081	0.456389	0.402795	0.109153	0.115496	0.124066	0.155484	0.0208849	0.0175861	0.0156183	0.0164155	0.0153177	0.0223138	2.34445	0.331929	2.26367	0.315973	1.98791	0.359556	2.34843	0.294484	2.27182	0.331929	2.58514	0.315973	2.46368	0.359556	2.82303	0.294484	2.30406	2.16817	2.42848	2.64336	1.054	1.21916	0.941021	1.08848	0.864526	0.323951	0.32702	0.323951	0.32702	YES	NO	NO	NO	0.0609512	0.00092625	0.000231225	0.0924884	0.00559748	0.000446145
ENSG00000149115.14	ENSG00000149115	TNKS1BP1	chr11;chr11;chr11;chr11;chr11;chr11;chr11;chr11;chr11;chr11;chr11;chr11;chr11;chr11;chr11;chr11;chr11;chr11;chr11;chr11;chr11;chr11;chr11;chr11;chr11;chr11;chr11;chr11;chr11;chr11;chr11;chr11;chr11;chr11;chr11;chr11;chr11;chr11;chr11;chr11;chr11;chr11;chr11	7149	0.178571	0.133136	1.61538	0.124567	0.0851852	0.000549034	0.000812222	0.0430769	0.0377012	0.0536446	0.0376213	0.0533333	0.0411431	0.0427383	0.0312368	0.0289935	0.0257093	0.0105663	0.00835285	0.00604989	0.00718114	0.00131512	0.00121392	0.00134238	0.00174608	0.000577367	0.000474357	0	0.000162575	0.159905	0.156695	0.376238	0.47619	0.090625	0.100877	0.000647948	0.000876034	0.0434717	0.0529355	0.0458952	0.0535235	0.0371978	0.0526582	0.0259292	0.0356373	0.0248785	0.035748	0.00506009	0.0117321	0.00637478	0.00933264	0.00151299	0.0031607	0.0011162	0.00208748	0.000577582	4.7172e-05	0.000135163	0.000138731	374	309	67	protein_coding	nonsense_mediated_decay	tankyrase 1 binding protein 1 [Source:HGNC Symbol;Acc:HGNC:19081]	0.573248	NO	-2.28583	1	1	1.24532	0.997879	1.2381	1.09129	0.992139	0.828537	0.673063	0.681922	0.245288	0.221554	0.140444	0.190475	0.0305297	0.0321984	0.0311623	0.0463136	0.0134032	0.012582	0	0.0043122	0.0127454	0.0215436	1	1	1.05575	1.01111	0.855679	0.994761	0.596462	0.67322	0.572291	0.675312	0.1164	0.22163	0.146642	0.176302	0.0348039	0.0597084	0.0256764	0.0394343	0.0132864	0.000891123	0.00310921	0.00262075	0.0149051	0.0165491	1.27644	0.946203	1.17244	0.820651	1.30975	0.798275	NA	NA	NA	NA	1.14647	0.820651	1.3568	0.798275	NA	NA	1.22444	NA	NA	NA	NA	NA	NA	NA	NA	0.883427	NA	NA	NA	YES	NO	NO	NO	NA	NA	NA	NA	NA	NA
ENSG00000116288.13	ENSG00000116288	PARK7	chr1;chr1;chr1;chr1;chr1;chr1;chr1;chr1;chr1;chr1;chr1;chr1;chr1;chr1;chr1;chr1;chr1;chr1;chr1;chr1;chr1;chr1;chr1;chr1;chr1;chr1;chr1;chr1;chr1;chr1;chr1;chr1;chr1;chr1;chr1;chr1;chr1;chr1;chr1;chr1;chr1;chr1;chr1;chr1;chr1;chr1;chr1;chr1;chr1;chr1;chr1;chr1;chr1;chr1;chr1;chr1;chr1;chr1;chr1;chr1;chr1;chr1	2397	0.571429	0.343195	3.15385	0.377163	0.237037	0.00100656	0.00121377	0.0394406	0.0265462	0.03707	0.0187263	0.0278189	0.0228955	0.0353631	0.0263535	0.035167	0.0247109	0.0318476	0.0163934	0.0275503	0.0194534	0.031563	0.0193778	0.0185813	0.0147409	0.00677094	0.00471566	0.00178841	0.00153285	0.350835	0.327635	1.37624	1.4127	0.240625	0.236842	0.000967923	0.0013071	0.0280755	0.0340712	0.0299423	0.0282858	0.023586	0.0328324	0.0263236	0.030913	0.0252597	0.029967	0.0238773	0.0259899	0.0243082	0.0254055	0.027654	0.024842	0.0191986	0.0154076	0.00379554	0.00268881	0.00162195	0.00199772	363	319	201	protein_coding	protein_coding	Parkinsonism associated deglycase [Source:HGNC Symbol;Acc:HGNC:16369]	0.402094	NO	10.4266	1	1	0.939896	0.705423	0.705338	0.862479	0.896617	0.99274	0.891646	0.930864	0.807484	0.617544	0.698526	0.732813	0.800267	0.729964	0.471122	0.555294	0.171675	0.17764	0.0453445	0.0577429	0.025521	0.045723	1	1	1.06649	0.830196	0.840093	0.963641	0.9376	0.907306	0.899709	0.879539	0.850468	0.762811	0.865817	0.745659	0.984989	0.729119	0.68382	0.452216	0.13519	0.0789172	0.0577711	0.0586338	0.0344757	0.0383637	9.75662	0.0726886	8.32022	0.095656	10.4954	0.0595645	6.3277	0.117387	4.68918	0.0726886	5.38527	0.095656	5.83761	0.0595645	5.00732	0.117387	9.03842	8.41154	5.03723	5.42247	0.557313	0.644646	0.930643	1.07648	0.864525	0.0841723	0.0884756	0.0841723	0.0884756	YES	NO	NO	YES	0.088392	0.000752181	0.000269574	0.131215	0.00924729	0.000822041
ENSG00000149150.9	ENSG00000149150	SLC43A1	chr11;chr11;chr11;chr11;chr11;chr11;chr11;chr11;chr11;chr11;chr11;chr11;chr11;chr11;chr11;chr11;chr11;chr11;chr11;chr11;chr11;chr11;chr11;chr11;chr11;chr11;chr11;chr11;chr11;chr11;chr11;chr11;chr11;chr11;chr11;chr11;chr11;chr11;chr11;chr11;chr11;chr11;chr11;chr11;chr11;chr11;chr11;chr11;chr11;chr11;chr11;chr11;chr11;chr11;chr11;chr11;chr11;chr11;chr11;chr11;chr11;chr11;chr11;chr11;chr11;chr11;chr11;chr11;chr11;chr11;chr11;chr11;chr11;chr11;chr11;chr11;chr11	3526	0.075	0.0621302	0.487179	0.0692042	0.0481481	0.00013995	0.000182522	0.00587413	0.00720136	0.00481198	0.00447069	0.00329218	0.00378723	0.00340393	0.00404142	0.00396869	0.00274565	0.000818513	0.000624512	0.00167535	0.00117899	0.000505817	0.00031472	0.000706514	0.000570834	0	0.000139517	0.000123339	6.96751e-05	0.0405728	0.042735	0.168317	0.0952381	0.053125	0.0614035	0.000103992	0.00020858	0.00498113	0.00981713	0.00380415	0.00597415	0.00340296	0.00631393	0.00187321	0.00349184	0.00362215	0.00353941	0.000790639	0.00171093	0.00140105	0.00214799	0.000588384	0.00116447	0.000279049	0.000695825	0	0	3.37906e-05	0.000138731	49	34	19	protein_coding	protein_coding	solute carrier family 43 member 1 [Source:HGNC Symbol;Acc:HGNC:9225]	NA	NO	2.38605	1	1	0.819182	0.620812	0.560455	0.525905	0.579479	0.561203	0.675622	0.381269	0.139342	0.0867215	0.285209	0.163718	0.0861093	0.0437029	0.120276	0.0792675	0	0.0193737	0.020997	0.00967527	0.0238248	0.0253455	1	1	0.763711	0.608544	0.683169	0.643154	0.376062	0.355688	0.727175	0.360534	0.158727	0.17428	0.281272	0.2188	0.118122	0.118616	0.0560212	0.0708786	0	0	0.00678373	0.0141315	0.0208771	0.0212465	NA	NA	NA	NA	1.16977	0.655934	NA	NA	NA	NA	NA	NA	1.53562	0.655934	NA	NA	NA	NA	NA	NA	NA	NA	NA	NA	NA	NA	NA	NA	NA	NO	YES	NO	NO	NA	NA	NA	NA	NA	NA
ENSG00000149177.15	ENSG00000149177	PTPRJ	chr11;chr11;chr11;chr11;chr11;chr11;chr11;chr11;chr11;chr11;chr11;chr11;chr11;chr11;chr11;chr11;chr11;chr11;chr11;chr11;chr11;chr11;chr11;chr11;chr11;chr11;chr11;chr11;chr11;chr11;chr11;chr11;chr11;chr11;chr11;chr11;chr11;chr11;chr11;chr11;chr11;chr11;chr11;chr11;chr11;chr11;chr11;chr11;chr11;chr11;chr11;chr11;chr11;chr11;chr11;chr11;chr11;chr11;chr11;chr11;chr11;chr11;chr11;chr11;chr11;chr11;chr11;chr11;chr11;chr11;chr11;chr11;chr11;chr11	9737	0.0964286	0.0887574	0.794872	0.16263	0.0851852	0.000236838	0.000310287	0.0304895	0.0155323	0.0238817	0.0137495	0.0215638	0.0148046	0.0183434	0.0126295	0.0162055	0.0104002	0.00543195	0.00296643	0.00521221	0.00251876	0.0011128	0.00080928	0.000918468	0.000906618	0.000419903	0.000195323	0.000123339	6.96751e-05	0.0930788	0.102564	0.277228	0.325397	0.125	0.122807	0.000207983	0.000180769	0.0156981	0.0209817	0.0148484	0.0175567	0.0172495	0.0220987	0.0148871	0.0142754	0.0123916	0.0161633	0.00308349	0.00480691	0.0041331	0.00733279	0.000924603	0.00121992	0.000892957	0.00178926	8.25117e-05	9.43441e-05	6.75813e-05	0.000110985	150	137	40	protein_coding	protein_coding	protein tyrosine phosphatase receptor type J [Source:HGNC Symbol;Acc:HGNC:9673]	0.847328	NO	-1.8143	1	1	0.783275	0.885216	0.707253	0.953148	0.60163	0.813107	0.53151	0.669584	0.178158	0.190984	0.170951	0.162162	0.0364977	0.0521029	0.0301241	0.0583697	0.0137721	0.0125753	0.00404529	0.00448581	0.00776785	0.0199768	1	1	0.945875	0.836762	1.09882	1.05324	0.948338	0.680376	0.789367	0.770351	0.196424	0.2291	0.263286	0.349485	0.058899	0.058142	0.0568831	0.0852773	0.00525615	0.00449649	0.00430506	0.00528959	0.0132489	0.00861555	1.36662	0.619539	NA	NA	1.52674	0.583791	NA	NA	1.27637	0.619539	NA	NA	1.50053	0.583791	NA	NA	NA	NA	NA	NA	NA	NA	NA	NA	NA	NA	NA	NA	NA	NO	YES	NO	NO	NA	NA	NA	NA	NA	NA
ENSG00000149179.14	ENSG00000149179	CSTPP1	chr11;chr11;chr11;chr11;chr11;chr11;chr11;chr11;chr11;chr11;chr11;chr11;chr11;chr11;chr11;chr11;chr11;chr11;chr11;chr11;chr11;chr11;chr11;chr11;chr11;chr11;chr11;chr11;chr11;chr11;chr11;chr11;chr11;chr11;chr11;chr11;chr11;chr11;chr11;chr11;chr11;chr11;chr11;chr11;chr11;chr11;chr11;chr11;chr11;chr11;chr11;chr11;chr11;chr11;chr11;chr11;chr11;chr11;chr11;chr11;chr11;chr11;chr11;chr11;chr11;chr11;chr11;chr11;chr11;chr11;chr11;chr11;chr11;chr11;chr11;chr11;chr11;chr11;chr11;chr11;chr11;chr11;chr11;chr11;chr11;chr11;chr11;chr11;chr11;chr11;chr11;chr11;chr11;chr11;chr11;chr11;chr11;chr11;chr11;chr11;chr11;chr11;chr11;chr11;chr11;chr11;chr11;chr11;chr11;chr11;chr11;chr11;chr11;chr11;chr11;chr11;chr11;chr11;chr11;chr11;chr11;chr11;chr11;chr11;chr11;chr11;chr11;chr11;chr11;chr11;chr11;chr11;chr11	6693	0.025	0.0621302	0.538462	0.148789	0.1	0.000156098	0.0002099	0.0114685	0.00663654	0.00819818	0.00598903	0.0072428	0.00499225	0.00888805	0.0069883	0.00926028	0.00757135	0.00468785	0.00444965	0.00437453	0.00514469	0.00323723	0.00161856	0.00169563	0.00147745	0.00026244	0.000111613	0.000339182	0.000301925	0.097852	0.048433	0.237624	0.119048	0.0875	0.0833333	0.000151988	0.000264201	0.00784906	0.00769971	0.00539944	0.00585223	0.00598451	0.0123753	0.00611259	0.00749718	0.00733962	0.00955639	0.00521822	0.00374776	0.00441331	0.00711058	0.00218542	0.00221803	0.000948767	0.00173956	0.000288791	4.7172e-05	8.44766e-05	0.000138731	84	71	41	protein_coding	protein_coding_CDS_not_defined	centriolar satellite-associated tubulin polyglutamylase complex regulator 1 [Source:HGNC Symbol;Acc:HGNC:28720]	NA	NO	3.88016	1	1	0.714841	0.902433	0.631537	0.752237	0.774994	1.053	0.807451	1.14086	0.408758	0.670477	0.381438	0.775207	0.282271	0.243886	0.147851	0.222624	0.0228835	0.016818	0.029575	0.0454944	0.013611	0.0316279	1	1	0.687909	0.760059	0.76245	1.60724	0.778767	0.973696	0.935096	1.24114	0.664821	0.48674	0.562273	0.923487	0.278432	0.288067	0.120877	0.225926	0.0367931	0.00612647	0.0107626	0.0180177	0.0193638	0.0343131	3.3894	0.199625	4.00181	0.171003	3.03635	0.289033	NA	NA	2.64703	0.199625	2.64239	0.171003	3.40313	0.289033	NA	NA	3.69561	NA	2.64471	NA	0.715637	NA	NA	NA	NA	0.185314	NA	0.185314	NA	YES	NO	NO	NO	NA	NA	NA	NA	NA	NA
ENSG00000083520.15	ENSG00000083520	DIS3	chr13;chr13;chr13;chr13;chr13;chr13;chr13;chr13;chr13;chr13;chr13;chr13;chr13;chr13;chr13;chr13;chr13;chr13;chr13;chr13;chr13;chr13;chr13;chr13;chr13;chr13;chr13;chr13;chr13;chr13;chr13;chr13;chr13;chr13;chr13;chr13;chr13;chr13;chr13;chr13;chr13;chr13;chr13;chr13;chr13;chr13;chr13;chr13;chr13;chr13;chr13;chr13;chr13;chr13;chr13;chr13;chr13;chr13;chr13;chr13;chr13;chr13;chr13;chr13;chr13;chr13;chr13;chr13;chr13;chr13;chr13;chr13;chr13;chr13;chr13;chr13;chr13;chr13;chr13;chr13;chr13;chr13;chr13;chr13;chr13;chr13;chr13;chr13	10835	0.875	0.600592	4.61538	0.698962	0.544444	0.00167401	0.00169745	0.261538	0.182293	0.199964	0.158499	0.240329	0.151231	0.221445	0.158542	0.219711	0.160496	0.100454	0.0672912	0.0941921	0.0866024	0.0221548	0.011285	0.0216193	0.0196098	0.00183708	0.0016742	0.00144923	0.000905776	0.687351	0.65812	2.0198	1.94444	0.525	0.517544	0.0013119	0.00228047	0.18234	0.229451	0.16456	0.176177	0.175546	0.223261	0.143843	0.177673	0.142408	0.182397	0.0700506	0.0764217	0.073275	0.0934005	0.0137009	0.0166352	0.0147338	0.02167	0.00210405	0.00259446	0.00101372	0.00183125	1768	1496	436	protein_coding	protein_coding	DIS3 homolog, exosome endoribonuclease and 3'-5' exoribonuclease [Source:HGNC Symbol;Acc:HGNC:20604]	0.795389	NO	-1.11509	1	1	0.76457	0.869471	0.918906	0.829603	0.846701	0.869708	0.840072	0.880427	0.384088	0.369137	0.360146	0.475072	0.0847095	0.0619055	0.0826621	0.107573	0.00702412	0.00918411	0.00554118	0.00496879	0.00640064	0.00931166	1	1	0.902492	0.767816	0.96274	0.973019	0.788874	0.774337	0.781003	0.794928	0.384177	0.333063	0.40186	0.40706	0.0751396	0.0725001	0.0808041	0.0944426	0.0115392	0.0113072	0.00555951	0.00798098	0.00719479	0.00993879	2.1072	0.393925	1.99198	0.438918	1.8408	0.497874	1.98584	0.409777	2.07951	0.393925	2.03749	0.438918	2.21001	0.497874	2.23586	0.409777	2.04959	1.91332	2.0585	2.22293	1.00435	1.16182	0.933515	1.07988	0.864463	0.416422	0.453826	0.416422	0.453826	YES	NO	NO	NO	0.12098	0.00143611	0.000350813	0.194015	0.00639704	0.000709398
ENSG00000148843.15	ENSG00000148843	PDCD11	chr10;chr10;chr10;chr10;chr10;chr10;chr10;chr10;chr10;chr10;chr10;chr10;chr10;chr10;chr10;chr10;chr10;chr10;chr10;chr10;chr10;chr10;chr10;chr10;chr10;chr10;chr10;chr10;chr10;chr10;chr10;chr10;chr10;chr10;chr10;chr10;chr10;chr10;chr10;chr10;chr10;chr10;chr10;chr10;chr10;chr10;chr10;chr10;chr10;chr10;chr10;chr10;chr10;chr10;chr10;chr10;chr10;chr10;chr10;chr10;chr10;chr10;chr10;chr10;chr10;chr10;chr10;chr10;chr10;chr10;chr10;chr10;chr10;chr10;chr10;chr10;chr10;chr10;chr10;chr10;chr10;chr10;chr10;chr10;chr10;chr10;chr10	7672	0.817857	0.517751	4.87179	0.449827	0.377778	0.00176552	0.00169745	0.145175	0.105761	0.124577	0.0794601	0.131687	0.085643	0.128782	0.0857961	0.12777	0.0802063	0.0770891	0.0521468	0.0895383	0.0733655	0.0385432	0.019108	0.0303095	0.0259897	0.00246693	0.00156259	0.000555025	0.000627076	0.625298	0.632479	2.11881	1.80952	0.421875	0.315789	0.00163187	0.00255858	0.103094	0.124158	0.102957	0.0964399	0.104084	0.125773	0.0973085	0.101777	0.102659	0.112671	0.0660974	0.0714518	0.0809107	0.0818458	0.0315206	0.0282799	0.0280165	0.0286779	0.00165023	0.00198123	0.000489964	0.000971116	1077	991	519	protein_coding	protein_coding	programmed cell death 11 [Source:HGNC Symbol;Acc:HGNC:13408]	0.62963	NO	0.641952	1	1	0.858115	0.751317	0.907094	0.809778	0.887083	0.811225	0.88011	0.758373	0.531009	0.493062	0.616762	0.693691	0.265495	0.180671	0.208779	0.24574	0.0169928	0.0147747	0.00382315	0.00592917	0.0121613	0.0160499	1	1	0.998672	0.776752	1.0096	1.01301	0.943878	0.819737	0.995781	0.907483	0.641135	0.575492	0.784822	0.659208	0.305745	0.227774	0.271756	0.23098	0.016007	0.0159573	0.00475258	0.00782163	0.0158289	0.0206074	3.29812	0.239975	3.32951	0.263374	2.88569	0.261134	3.18338	0.241563	2.82182	0.239975	2.97577	0.263374	3.05772	0.261134	3.08382	0.241563	3.31381	3.03454	2.8988	3.07077	0.874761	1.01194	0.915723	1.05933	0.864438	0.251674	0.251349	0.251674	0.251349	YES	NO	NO	NO	0.0411171	0.000387443	8.93e-05	0.0708422	0.00594992	0.000345115
ENSG00000136152.15	ENSG00000136152	COG3	chr13;chr13;chr13;chr13;chr13;chr13;chr13;chr13;chr13;chr13;chr13;chr13;chr13;chr13;chr13;chr13;chr13;chr13;chr13;chr13;chr13;chr13;chr13;chr13;chr13;chr13;chr13;chr13;chr13;chr13;chr13;chr13;chr13;chr13;chr13;chr13;chr13;chr13;chr13;chr13;chr13;chr13;chr13;chr13;chr13;chr13;chr13;chr13;chr13;chr13;chr13;chr13;chr13	6087	0.185714	0.127219	0.897436	0.190311	0.111111	0.000193777	0.000319413	0.0461538	0.0441966	0.0308323	0.0259806	0.0383539	0.0239284	0.0202345	0.0164183	0.0276706	0.0186372	0.00491108	0.00530835	0.00753909	0.00675241	0.00171978	0.00103408	0.00240215	0.00224976	0.000472391	0.00041855	0.000740033	0.00023225	0.109785	0.0968661	0.306931	0.436508	0.109375	0.171053	0.000159987	0.00044497	0.032	0.0492782	0.0225795	0.0254816	0.0248768	0.0393989	0.0139998	0.0213618	0.0165856	0.0173431	0.00521822	0.00488838	0.00742557	0.00785127	0.00117677	0.00149717	0.0011162	0.00352883	0.000453814	0.000283032	0.00028722	0.000499431	256	212	60	protein_coding	protein_coding_CDS_not_defined	component of oligomeric golgi complex 3 [Source:HGNC Symbol;Acc:HGNC:18619]	0.764228	NO	-3.00495	1	1	0.668033	0.587842	0.831001	0.541408	0.438414	0.371483	0.59953	0.421688	0.106407	0.120108	0.163347	0.152781	0.0372618	0.0233973	0.0520465	0.0509034	0.0102351	0.0094702	0.016034	0.00525494	0.00419849	0.0072271	1	1	0.705608	0.517097	0.7774	0.799521	0.437494	0.433495	0.518301	0.351943	0.163069	0.0991998	0.232049	0.159326	0.036774	0.0303821	0.0348811	0.0716104	0.0141817	0.00574356	0.00897564	0.0101349	0.0049996	0.00902976	1.45712	0.464721	1.51871	0.471587	1.29715	0.533117	1.38743	0.461933	1.757	0.464721	1.60666	0.471587	1.63315	0.533117	1.87733	0.461933	1.48792	1.34229	1.68183	1.75524	1.13033	1.30764	0.90213	1.04365	0.864401	0.468154	0.497525	0.468154	0.497525	YES	NO	NO	NO	NA	NA	NA	NA	NA	NA
ENSG00000144283.23	ENSG00000144283	PKP4	chr2;chr2;chr2;chr2;chr2;chr2;chr2;chr2;chr2;chr2;chr2;chr2;chr2;chr2;chr2;chr2;chr2;chr2;chr2;chr2;chr2;chr2;chr2;chr2;chr2;chr2;chr2;chr2;chr2;chr2;chr2;chr2;chr2;chr2;chr2;chr2;chr2;chr2;chr2;chr2;chr2;chr2;chr2;chr2;chr2;chr2;chr2;chr2;chr2;chr2;chr2;chr2;chr2;chr2;chr2;chr2;chr2;chr2;chr2;chr2;chr2;chr2;chr2;chr2;chr2;chr2;chr2;chr2;chr2;chr2;chr2;chr2;chr2;chr2;chr2;chr2;chr2;chr2;chr2;chr2;chr2;chr2;chr2;chr2;chr2;chr2;chr2;chr2;chr2;chr2;chr2;chr2;chr2;chr2;chr2;chr2;chr2;chr2;chr2;chr2;chr2;chr2;chr2;chr2;chr2;chr2;chr2;chr2;chr2;chr2;chr2;chr2;chr2;chr2;chr2;chr2;chr2;chr2;chr2;chr2;chr2;chr2;chr2;chr2;chr2;chr2;chr2;chr2;chr2;chr2;chr2;chr2;chr2;chr2;chr2;chr2;chr2;chr2;chr2;chr2;chr2;chr2;chr2;chr2;chr2	9537	0.346429	0.257396	2.02564	0.287197	0.214815	0.000645922	0.000501935	0.0548252	0.0310647	0.0253074	0.0180515	0.0339095	0.0231537	0.0287443	0.0175128	0.0307574	0.019802	0.0126498	0.00913349	0.0150782	0.012433	0.00546282	0.00355184	0.0048043	0.00500319	0.000944783	0.00066968	0.000400851	0.00041805	0.310263	0.239316	0.544554	0.68254	0.290625	0.258772	0.00074394	0.000764792	0.0303396	0.0463908	0.0181617	0.0320653	0.0217085	0.035358	0.0176476	0.0285509	0.0192546	0.0261916	0.0119386	0.0174352	0.0119089	0.0198504	0.00420274	0.00449152	0.00496707	0.00656064	0.000577582	0.000801925	0.00025343	0.000527177	268	222	130	protein_coding	protein_coding	plakophilin 4 [Source:HGNC Symbol;Acc:HGNC:9026]	NA	NO	2.2132	1	1	0.461602	0.581093	0.618502	0.74534	0.524291	0.563754	0.561008	0.637444	0.230729	0.294015	0.275023	0.40023	0.0996408	0.114337	0.0876294	0.161057	0.0172326	0.0215576	0.00731144	0.0134574	0.0117815	0.0161577	1	1	0.598614	0.691201	0.715517	0.762178	0.58167	0.615443	0.634635	0.564587	0.3935	0.375834	0.392521	0.427895	0.138523	0.0968192	0.163716	0.141421	0.0190372	0.0172863	0.00835309	0.0113638	0.0245204	0.0164859	2.24137	0.248038	2.69776	0.232945	2.3918	0.256452	2.20211	0.322484	2.26075	0.248038	2.79807	0.232945	2.9079	0.256452	2.5357	0.322484	2.46957	2.29695	2.52941	2.7218	1.02423	1.18496	0.930104	1.07606	0.864359	0.240492	0.289468	0.240492	0.289468	YES	NO	NO	NO	0.101498	0.00114871	0.000276858	0.0863614	0.00520825	0.000739241
ENSG00000149218.5	ENSG00000149218	ENDOD1	chr11;chr11	4651	0.0678571	0.056213	0.641026	0.0795848	0.0222222	0.000134567	0.000200774	0.00643357	0.00776617	0.00766352	0.0064108	0.00872428	0.00636943	0.0102118	0.00496758	0.00848859	0.00599052	0.00409257	0.00210773	0.00362993	0.00198285	0.000809307	0.00035968	0.000353257	0.000302206	5.24879e-05	0.000139517	0	2.3225e-05	0.0763723	0.0541311	0.178218	0.246032	0.05625	0.0438596	0.000143988	0.000264201	0.0045283	0.0111646	0.00429501	0.00658376	0.00422436	0.00732416	0.00581682	0.00688097	0.00533791	0.00601699	0.00268817	0.00350334	0.00203152	0.00207392	0.000588384	0.000277254	0.000446478	0.000447316	4.12558e-05	0.00023586	8.44766e-05	0.000110985	67	56	25	protein_coding	protein_coding	endonuclease domain containing 1 [Source:HGNC Symbol;Acc:HGNC:29129]	2.03957	NO	-1.22246	1	1	1.19118	0.825478	1.35606	0.820151	1.58727	0.639644	1.31942	0.77136	0.636127	0.271399	0.564218	0.255319	0.125794	0.0463137	0.0549084	0.0389132	0.00815845	0.0179647	0	0.00299054	0.0209164	0.0258524	1	1	0.94848	0.589701	0.93288	0.656017	1.28455	0.616321	1.17879	0.538935	0.593638	0.313791	0.448628	0.185759	0.129935	0.0248334	0.0985973	0.0400656	0.00911066	0.0211258	0.0186552	0.00994079	0.0317975	0.0236642	NA	NA	NA	NA	1.47874	0.585315	NA	NA	NA	NA	NA	NA	NA	NA	NA	NA	NA	NA	NA	NA	NA	NA	NA	NA	NA	NA	NA	NA	NA	NO	NO	NO	NO	NA	NA	NA	NA	NA	NA
ENSG00000149231.16	ENSG00000149231	CCDC82	chr11;chr11;chr11;chr11;chr11;chr11;chr11;chr11;chr11;chr11;chr11;chr11;chr11;chr11;chr11;chr11;chr11;chr11;chr11;chr11;chr11;chr11;chr11;chr11;chr11;chr11;chr11;chr11;chr11;chr11;chr11;chr11;chr11;chr11;chr11;chr11;chr11;chr11;chr11;chr11;chr11;chr11;chr11;chr11;chr11;chr11;chr11;chr11;chr11;chr11;chr11;chr11;chr11;chr11;chr11;chr11;chr11;chr11;chr11;chr11;chr11;chr11;chr11;chr11;chr11;chr11;chr11;chr11;chr11;chr11;chr11;chr11;chr11;chr11;chr11;chr11;chr11;chr11;chr11;chr11;chr11;chr11;chr11;chr11;chr11;chr11;chr11;chr11;chr11;chr11;chr11;chr11;chr11;chr11;chr11;chr11;chr11;chr11;chr11;chr11;chr11;chr11;chr11;chr11;chr11;chr11;chr11;chr11;chr11;chr11;chr11;chr11;chr11;chr11;chr11;chr11;chr11;chr11;chr11;chr11;chr11;chr11;chr11;chr11;chr11;chr11;chr11;chr11;chr11;chr11;chr11;chr11;chr11;chr11;chr11;chr11;chr11;chr11;chr11;chr11;chr11;chr11;chr11;chr11;chr11;chr11;chr11;chr11;chr11;chr11;chr11;chr11;chr11;chr11;chr11;chr11;chr11;chr11;chr11;chr11;chr11;chr11;chr11;chr11;chr11;chr11;chr11;chr11;chr11;chr11;chr11;chr11;chr11;chr11;chr11;chr11;chr11;chr11;chr11;chr11;chr11;chr11;chr11;chr11;chr11;chr11;chr11;chr11;chr11;chr11;chr11;chr11;chr11;chr11;chr11;chr11;chr11;chr11;chr11;chr11;chr11;chr11;chr11;chr11;chr11;chr11;chr11;chr11;chr11;chr11;chr11;chr11;chr11;chr11;chr11;chr11;chr11;chr11;chr11;chr11;chr11;chr11;chr11;chr11;chr11;chr11;chr11;chr11;chr11;chr11;chr11;chr11;chr11;chr11;chr11;chr11;chr11;chr11;chr11;chr11;chr11;chr11;chr11;chr11;chr11;chr11;chr11;chr11;chr11;chr11;chr11;chr11;chr11;chr11;chr11;chr11;chr11;chr11;chr11;chr11;chr11;chr11;chr11;chr11;chr11;chr11;chr11;chr11;chr11;chr11;chr11;chr11;chr11;chr11;chr11;chr11;chr11;chr11;chr11;chr11;chr11;chr11;chr11;chr11;chr11;chr11;chr11;chr11;chr11;chr11;chr11;chr11;chr11;chr11;chr11;chr11;chr11;chr11;chr11;chr11;chr11;chr11;chr11;chr11;chr11;chr11;chr11;chr11;chr11;chr11;chr11;chr11;chr11;chr11;chr11;chr11;chr11;chr11;chr11;chr11;chr11;chr11;chr11;chr11;chr11;chr11;chr11;chr11;chr11;chr11;chr11;chr11;chr11;chr11	21886	0.132143	0.0650888	0.692308	0.256055	0.159259	0.000252986	0.000282909	0.0369231	0.0276758	0.0242381	0.0200759	0.0301235	0.0214323	0.017587	0.0143134	0.0243634	0.0148099	0.00446462	0.00234192	0.00902829	0.00685959	0.00101163	0.00017984	0.00190759	0.000738726	0.000472391	0.000111613	0.000277512	9.29001e-05	0.0906921	0.111111	0.287129	0.198413	0.125	0.197368	0.000183985	0.000305917	0.021283	0.0309913	0.0168119	0.0219459	0.0174842	0.029928	0.00946466	0.0146862	0.0142026	0.0205286	0.00339975	0.0072511	0.00574431	0.00666617	0.000588384	0.000776311	0.000223239	0.00173956	0.000288791	0.000283032	0.00025343	0.000221969	196	170	43	protein_coding	protein_coding	coiled-coil domain containing 82 [Source:HGNC Symbol;Acc:HGNC:26282]	0.303922	NO	-0.927956	1	1	0.656449	0.725396	0.815844	0.774404	0.476314	0.51718	0.659841	0.53512	0.120917	0.0846198	0.244516	0.247855	0.0273984	0.00649809	0.0516638	0.0266921	0.0127939	0.00403289	0.00751596	0.00335673	0.00685171	0.0102222	1	1	0.78992	0.708129	0.821507	0.96569	0.444705	0.473882	0.667323	0.662396	0.15974	0.233972	0.269901	0.215098	0.0276457	0.0250493	0.0104891	0.0561306	0.0135691	0.00913262	0.0119076	0.00716231	0.0086447	0.00987104	1.31923	0.567276	1.3491	0.591722	NA	NA	1.38552	0.591243	1.77511	0.567276	1.25145	0.591722	NA	NA	1.71556	0.591243	1.33417	NA	1.51328	NA	1.13425	NA	NA	NA	NA	0.579499	NA	0.579499	NA	YES	NO	NO	NO	NA	NA	NA	NA	NA	NA
ENSG00000149256.16	ENSG00000149256	TENM4	chr11;chr11;chr11;chr11;chr11;chr11;chr11;chr11;chr11;chr11;chr11;chr11;chr11;chr11;chr11;chr11;chr11;chr11;chr11;chr11;chr11;chr11;chr11;chr11;chr11;chr11;chr11;chr11;chr11;chr11;chr11;chr11;chr11;chr11;chr11;chr11;chr11;chr11;chr11;chr11;chr11;chr11;chr11;chr11;chr11;chr11;chr11;chr11;chr11;chr11;chr11;chr11;chr11;chr11;chr11;chr11;chr11;chr11;chr11;chr11;chr11;chr11;chr11;chr11;chr11;chr11;chr11;chr11;chr11;chr11;chr11;chr11;chr11	16414	0.0357143	0.0473373	0.333333	0.0380623	0.0259259	9.15056e-05	8.21348e-05	0.00559441	0.00748376	0.00338621	0.00379587	0.00559671	0.00585299	0.00359304	0.00269428	0.00231507	0.00241285	0.00156262	0.0010929	0.00120998	0.00139335	0.000404654	0.00031472	0.000777165	0.000100735	0.000367415	0.000111613	0	2.3225e-05	0.0477327	0.0740741	0.0990099	0.150794	0.0125	0.0482456	7.19942e-05	0.000278106	0.00316981	0.00885467	0.00147257	0.00524262	0.0026989	0.00719788	0.000788721	0.00503235	0.00285959	0.00460123	0.000711575	0.00154799	0.000980736	0.00251833	0.000420274	5.54508e-05	0.000167429	0.000447316	4.12558e-05	0	3.37906e-05	5.54924e-05	46	34	14	protein_coding	protein_coding	teneurin transmembrane protein 4 [Source:HGNC Symbol;Acc:HGNC:29945]	NA	NO	-1.59349	1	1	0.605284	0.507214	1.00041	0.782092	0.642256	0.360017	0.413819	0.322411	0.279318	0.146036	0.216284	0.186184	0.0723318	0.0420537	0.138918	0.0134605	0.0656755	0.0149141	0	0.00310339	0.0163566	0.0109751	1	1	0.464562	0.592075	0.851438	0.812891	0.248823	0.568327	0.902134	0.519639	0.224485	0.174822	0.309399	0.284407	0.132586	0.00626233	0.05282	0.0505175	0.0130152	0	0.0106601	0.00626702	0.0227125	0.0314079	1.84057	0.382333	NA	NA	1.29487	0.491512	NA	NA	NA	NA	NA	NA	NA	NA	NA	NA	NA	NA	NA	NA	NA	NA	NA	NA	NA	NA	NA	NA	NA	NO	YES	NO	NO	NA	NA	NA	NA	NA	NA
ENSG00000149257.16	ENSG00000149257	SERPINH1	chr11;chr11;chr11;chr11;chr11;chr11;chr11;chr11;chr11;chr11;chr11;chr11;chr11;chr11;chr11;chr11;chr11;chr11;chr11;chr11;chr11;chr11;chr11;chr11;chr11;chr11;chr11;chr11;chr11;chr11;chr11;chr11;chr11;chr11;chr11;chr11;chr11;chr11;chr11;chr11;chr11;chr11;chr11;chr11;chr11;chr11;chr11;chr11;chr11;chr11;chr11;chr11;chr11;chr11;chr11;chr11;chr11;chr11;chr11;chr11;chr11;chr11;chr11;chr11;chr11	6281	0.264286	0.142012	1.4359	0.207612	0.144444	0.000543651	0.000365043	0.0137063	0.009037	0.0122973	0.00506116	0.00971193	0.00714409	0.0117247	0.00665151	0.012788	0.00740494	0.00781308	0.00398126	0.00698064	0.00600214	0.00394537	0.00305728	0.00148368	0.00208186	0.000524879	0.000195323	0.000400851	0.000209025	0.178998	0.22792	0.742574	0.555556	0.1875	0.153509	0.00050396	0.00088994	0.00950943	0.0153994	0.0093263	0.010851	0.0102089	0.0123753	0.00759144	0.00924309	0.00695835	0.011916	0.00640417	0.00668079	0.00707531	0.00844382	0.00344625	0.00587779	0.00273468	0.00318091	0.000371302	0.000188688	0.000101372	0.000194223	105	90	64	protein_coding	protein_coding	serpin family H member 1 [Source:HGNC Symbol;Acc:HGNC:1546]	0.286822	NO	5.6161	1	1	0.897199	0.560049	0.708575	0.790538	0.855422	0.736031	0.933002	0.819403	0.570036	0.440552	0.509302	0.664175	0.287851	0.338307	0.108248	0.230371	0.0382948	0.0216138	0.0292458	0.0231299	0.0396643	0.0403943	1	1	0.980742	0.704638	1.07355	0.803621	0.798306	0.600223	0.731731	0.773795	0.673455	0.433834	0.74403	0.54832	0.362403	0.381689	0.287575	0.206561	0.0390457	0.0122529	0.0106601	0.0126124	0.0529958	0.0577904	3.3976	0.220732	3.75254	0.206036	NA	NA	NA	NA	2.23345	0.220732	NA	NA	NA	NA	NA	NA	3.57507	NA	NA	NA	NA	NA	NA	NA	NA	0.213384	NA	NA	NA	YES	NO	NO	NO	0.176148	0.00177297	0.000462316	0.138219	0.0112537	0.00164304
ENSG00000111110.12	ENSG00000111110	PPM1H	chr12;chr12;chr12;chr12;chr12;chr12;chr12;chr12;chr12;chr12;chr12;chr12;chr12;chr12;chr12;chr12;chr12;chr12;chr12;chr12;chr12;chr12;chr12;chr12;chr12;chr12;chr12	7164	0.107143	0.0621302	0.769231	0.128028	0.107407	0.000215307	0.000292035	0.0257343	0.0153911	0.0263768	0.0134121	0.0200823	0.0149768	0.0198563	0.00993517	0.0171977	0.012397	0.0104919	0.00523029	0.00679449	0.00573419	0.0011128	0.0004496	0.000918468	0.000738726	0.000577367	0.00033484	6.16694e-05	4.64501e-05	0.0572792	0.116809	0.227723	0.18254	0.090625	0.109649	0.000207983	0.000278106	0.0181132	0.0219442	0.0152166	0.0171909	0.0114996	0.0178053	0.0109435	0.0164322	0.0114384	0.0169891	0.00419039	0.00716963	0.00497373	0.00799941	0.000840548	0.00121992	0.000390669	0.000646123	0.000288791	0.000424548	6.75813e-05	8.32385e-05	149	141	40	protein_coding	protein_coding	protein phosphatase, Mg2+/Mn2+ dependent 1H [Source:HGNC Symbol;Acc:HGNC:18583]	0.394231	NO	-2.86754	1	1	1.02497	0.871415	0.780372	0.973077	0.771589	0.645513	0.668279	0.805466	0.4077	0.339825	0.264025	0.372565	0.0432418	0.0292116	0.0356905	0.0479969	0.0224357	0.0217554	0.00239639	0.00301798	0.00836656	0.0189742	1	1	0.840083	0.783394	0.634876	0.81139	0.604173	0.748817	0.631494	0.774198	0.231344	0.326721	0.274591	0.364534	0.0464053	0.0555919	0.0215682	0.029444	0.0159437	0.0193467	0.00373105	0.00379319	0.0114824	0.0126733	1.56913	0.649832	1.54194	0.542689	1.3984	0.694136	1.72297	0.497508	1.36729	0.649832	1.33242	0.542689	1.62229	0.694136	1.51159	0.497508	1.55554	1.56068	1.34985	1.56694	0.867772	1.00401	1.00331	1.16082	0.864308	0.59626	0.595822	0.59626	0.595822	YES	NO	NO	NO	NA	NA	NA	NA	NA	NA
ENSG00000149269.10	ENSG00000149269	PAK1	chr11;chr11;chr11;chr11;chr11;chr11;chr11;chr11;chr11;chr11;chr11;chr11;chr11;chr11;chr11;chr11;chr11;chr11;chr11;chr11;chr11;chr11;chr11;chr11;chr11;chr11;chr11;chr11;chr11;chr11;chr11;chr11;chr11;chr11;chr11;chr11;chr11;chr11;chr11;chr11;chr11;chr11;chr11;chr11;chr11;chr11;chr11;chr11;chr11;chr11;chr11;chr11;chr11;chr11;chr11;chr11;chr11;chr11;chr11;chr11;chr11;chr11;chr11;chr11;chr11;chr11;chr11;chr11;chr11;chr11;chr11;chr11;chr11;chr11;chr11;chr11;chr11;chr11;chr11;chr11;chr11;chr11;chr11;chr11;chr11;chr11;chr11;chr11;chr11;chr11;chr11;chr11;chr11;chr11;chr11;chr11;chr11;chr11;chr11;chr11;chr11;chr11;chr11;chr11;chr11;chr11;chr11;chr11;chr11;chr11;chr11;chr11;chr11;chr11;chr11;chr11;chr11;chr11;chr11;chr11;chr11;chr11;chr11;chr11;chr11;chr11;chr11;chr11;chr11;chr11;chr11;chr11;chr11;chr11;chr11;chr11	6021	0.114286	0.10355	0.794872	0.138408	0.144444	0.000258369	0.000282909	0.027972	0.0160971	0.013723	0.010291	0.015144	0.0114478	0.0173979	0.0132188	0.0160952	0.0101506	0.0111615	0.00819672	0.0117275	0.00809218	0.00384421	0.00305728	0.00374452	0.00382794	0.000209952	0.00033484	0.000493355	0.00032515	0.131265	0.145299	0.316832	0.373016	0.18125	0.118421	0.000343972	0.000570117	0.0138868	0.0219442	0.0150939	0.0152402	0.0129078	0.0198257	0.0118308	0.0184862	0.0133448	0.0151015	0.00703669	0.00896203	0.00756567	0.0120732	0.00243759	0.00421426	0.00373926	0.00447316	0.000288791	0.000424548	0.00025343	0.000332954	151	128	77	protein_coding	protein_coding	p21 (RAC1) activated kinase 1 [Source:HGNC Symbol;Acc:HGNC:8590]	1.08185	NO	1.66511	1	1	0.490599	0.639307	0.541399	0.711167	0.621974	0.821191	0.575405	0.630583	0.399025	0.509203	0.419257	0.502709	0.13743	0.189927	0.133867	0.237803	0.00750577	0.0208012	0.0176374	0.0201993	0.00923668	0.0175751	1	1	1.08692	0.694498	0.9295	0.903462	0.851948	0.842419	0.960969	0.688176	0.506718	0.408401	0.544811	0.550177	0.175533	0.192045	0.269267	0.203843	0.0207961	0.0193467	0.0182497	0.0151728	0.0247698	0.0259804	NA	NA	2.70501	0.31602	3.08431	0.227671	2.95155	0.23964	NA	NA	3.15089	0.31602	3.25312	0.227671	3.09589	0.23964	NA	3.01793	NA	3.17451	NA	1.05188	NA	NA	NA	NA	0.233655	NA	0.233655	YES	NO	NO	NO	NA	NA	NA	NA	NA	NA
ENSG00000170144.22	ENSG00000170144	HNRNPA3	chr2;chr2;chr2;chr2;chr2;chr2;chr2;chr2;chr2;chr2;chr2;chr2;chr2;chr2;chr2;chr2;chr2;chr2;chr2;chr2;chr2;chr2;chr2;chr2;chr2;chr2;chr2;chr2;chr2;chr2;chr2;chr2;chr2;chr2;chr2;chr2;chr2;chr2;chr2;chr2;chr2;chr2;chr2;chr2;chr2;chr2;chr2;chr2;chr2;chr2;chr2;chr2;chr2;chr2;chr2;chr2;chr2;chr2;chr2;chr2;chr2;chr2;chr2;chr2;chr2;chr2;chr2;chr2;chr2;chr2;chr2;chr2;chr2;chr2;chr2;chr2;chr2;chr2;chr2;chr2;chr2;chr2;chr2;chr2;chr2;chr2;chr2;chr2;chr2;chr2;chr2;chr2;chr2;chr2;chr2;chr2;chr2;chr2;chr2;chr2;chr2;chr2;chr2;chr2;chr2;chr2;chr2;chr2;chr2;chr2;chr2;chr2;chr2;chr2;chr2;chr2;chr2;chr2;chr2;chr2;chr2;chr2;chr2;chr2;chr2;chr2;chr2;chr2;chr2;chr2;chr2;chr2;chr2;chr2;chr2;chr2;chr2;chr2;chr2;chr2;chr2;chr2;chr2;chr2;chr2;chr2;chr2;chr2;chr2;chr2;chr2;chr2;chr2;chr2;chr2;chr2;chr2;chr2;chr2;chr2;chr2;chr2;chr2;chr2;chr2;chr2;chr2;chr2;chr2;chr2;chr2;chr2;chr2;chr2;chr2;chr2;chr2;chr2;chr2;chr2;chr2;chr2;chr2;chr2;chr2;chr2;chr2;chr2;chr2;chr2;chr2;chr2;chr2;chr2	6541	1.325	0.857988	8.66667	1.15917	0.711111	0.00253524	0.00300248	0.207552	0.139791	0.117091	0.0857022	0.133333	0.0863316	0.111006	0.086638	0.111454	0.0844496	0.0733686	0.052459	0.0700856	0.0665059	0.0692969	0.0441057	0.0489614	0.0400591	0.00614109	0.00315308	0.00255928	0.0017651	1.10024	1.20513	2.9703	3.47619	0.928125	1.05263	0.0025198	0.00496419	0.148377	0.231569	0.0805007	0.129724	0.0938747	0.165046	0.0747313	0.110712	0.0794014	0.124351	0.0499684	0.0727554	0.0669002	0.0811051	0.0502648	0.0666519	0.0416899	0.0563121	0.00437312	0.00476438	0.0021795	0.00338503	1193	1054	685	protein_coding	protein_coding	heterogeneous nuclear ribonucleoprotein A3 [Source:HGNC Symbol;Acc:HGNC:24941]	1.5612	NO	5.20008	1	1	0.564153	0.613074	0.642408	0.617576	0.534834	0.619768	0.536992	0.604113	0.353494	0.375267	0.337677	0.475752	0.333877	0.315512	0.235899	0.286564	0.0295881	0.0225557	0.0123308	0.0126267	0.012215	0.0214784	1	1	0.54254	0.560198	0.632675	0.71273	0.503657	0.478094	0.535131	0.536994	0.336765	0.314185	0.450879	0.350242	0.338763	0.287828	0.280972	0.243177	0.0294729	0.0205743	0.0146889	0.0146178	0.0169824	0.0214372	4.59875	0.11488	4.64968	0.109854	3.96145	0.149767	3.83571	0.138051	3.41363	0.11488	3.883	0.109854	3.5681	0.149767	3.55012	0.138051	4.62421	3.89858	3.64832	3.55911	0.78896	0.912926	0.843079	0.975549	0.86421	0.112367	0.143909	0.112367	0.143909	YES	NO	NO	NO	0.118825	0.00116212	0.000258864	0.122147	0.0097401	0.000636767
ENSG00000149289.11	ENSG00000149289	ZC3H12C	chr11;chr11;chr11;chr11;chr11;chr11;chr11;chr11;chr11;chr11;chr11;chr11;chr11;chr11;chr11;chr11;chr11	9688	0.0785714	0.0532544	0.461538	0.145329	0.148148	3.76788e-05	0.000301161	0.0472727	0.0279582	0.021743	0.0138338	0.0212346	0.01403	0.00624054	0.00589374	0.006394	0.00715534	0.00208349	0.00124902	0.00120998	0.000803859	0.000202327	0.00040464	0.000635863	0.000268628	0.000419903	0.00016742	9.25041e-05	4.64501e-05	0.0620525	0.0769231	0.138614	0.261905	0.115625	0.127193	0.00011999	0.000166864	0.0324528	0.0504331	0.014603	0.0215801	0.0130251	0.0160374	0.00414079	0.0125295	0.00295491	0.00778669	0.000869703	0.00358481	0.00119089	0.00318495	8.40548e-05	0.00116447	0.000223239	0.000447316	0.000206279	0.000330204	0.000236534	5.54924e-05	169	122	27	protein_coding	protein_coding	zinc finger CCCH-type containing 12C [Source:HGNC Symbol;Acc:HGNC:29362]	NA	NO	-7.74706	1	1	0.459948	0.494804	0.449193	0.501819	0.132012	0.210806	0.135258	0.25593	0.0440738	0.0446747	0.0255957	0.0287522	0.00427999	0.014473	0.0134509	0.00960819	0.00888257	0.00598823	0.00195682	0.00166141	0.000797051	0.0107718	1	1	0.449977	0.427896	0.401355	0.317993	0.127594	0.248439	0.0910526	0.154396	0.026799	0.0710806	0.0366961	0.063152	0.00259006	0.0230893	0.00687888	0.00886949	0.00635628	0.00654737	0.00728856	0.00110032	0.00369738	0.00330861	NA	NA	NA	NA	0.838594	0.850614	1.16121	0.489924	NA	NA	NA	NA	0.760518	0.850614	0.89221	0.489924	NA	0.999901	NA	0.826364	NA	0.826446	NA	NA	NA	NA	0.670269	NA	0.670269	YES	NO	NO	NO	NA	NA	NA	NA	NA	NA
ENSG00000149292.17	ENSG00000149292	TTC12	chr11;chr11;chr11;chr11;chr11;chr11;chr11;chr11;chr11;chr11;chr11;chr11;chr11;chr11;chr11;chr11;chr11;chr11;chr11;chr11;chr11;chr11;chr11;chr11;chr11;chr11;chr11;chr11;chr11;chr11;chr11;chr11;chr11;chr11;chr11;chr11;chr11;chr11;chr11;chr11;chr11;chr11;chr11;chr11;chr11;chr11;chr11;chr11;chr11;chr11;chr11;chr11;chr11;chr11;chr11;chr11;chr11;chr11;chr11;chr11;chr11;chr11;chr11;chr11;chr11;chr11;chr11;chr11;chr11;chr11;chr11;chr11;chr11;chr11;chr11;chr11;chr11;chr11;chr11;chr11;chr11;chr11;chr11;chr11;chr11;chr11;chr11;chr11;chr11;chr11;chr11;chr11;chr11;chr11;chr11;chr11;chr11;chr11;chr11;chr11;chr11;chr11;chr11;chr11;chr11;chr11;chr11;chr11;chr11;chr11;chr11;chr11;chr11;chr11;chr11;chr11;chr11;chr11;chr11;chr11;chr11;chr11;chr11;chr11;chr11;chr11;chr11;chr11;chr11;chr11;chr11;chr11;chr11;chr11;chr11;chr11;chr11;chr11;chr11;chr11;chr11;chr11;chr11;chr11;chr11;chr11;chr11;chr11;chr11;chr11;chr11;chr11;chr11;chr11;chr11;chr11;chr11;chr11;chr11;chr11;chr11;chr11;chr11;chr11;chr11;chr11;chr11;chr11;chr11;chr11;chr11;chr11;chr11;chr11;chr11;chr11;chr11;chr11;chr11;chr11;chr11;chr11;chr11;chr11;chr11;chr11;chr11;chr11;chr11;chr11;chr11;chr11;chr11;chr11;chr11;chr11;chr11;chr11;chr11;chr11;chr11;chr11;chr11;chr11;chr11;chr11;chr11;chr11;chr11;chr11;chr11;chr11;chr11;chr11;chr11;chr11;chr11;chr11;chr11;chr11;chr11;chr11;chr11;chr11	5247	0.0357143	0.0443787	0.538462	0.0622837	0.122222	0.000145332	8.21348e-05	0.00643357	0.00381248	0.00552486	0.00404892	0.00427984	0.00335686	0.00586233	0.0022733	0.00418917	0.00424328	0.00342287	0.00202966	0.00241996	0.00241158	0.00141629	0.00085424	0.00226084	0.000705148	0.000314928	8.371e-05	0.000246678	0.000301925	0.0644391	0.0769231	0.108911	0.134921	0.071875	0.131579	0.00012799	0.000166864	0.00422642	0.00827719	0.00331329	0.00426725	0.00375499	0.00694532	0.00246475	0.00277293	0.00381279	0.00365739	0.00134409	0.00219977	0.00217163	0.00251833	0.00134488	0.000499057	0.00100458	0.00154076	4.12558e-05	4.7172e-05	0.00025343	0.000221969	45	35	26	protein_coding	protein_coding	tetratricopeptide repeat domain 12 [Source:HGNC Symbol;Acc:HGNC:23700]	0.922535	NO	2.2998	1	1	0.858756	1.06202	0.665235	0.880492	0.91121	0.596279	0.651143	1.113	0.532034	0.532373	0.376145	0.632547	0.22014	0.224064	0.351414	0.184958	0.0489507	0.0219568	0.0383423	0.0791939	0.0225897	0.0215436	1	1	0.783948	0.515544	0.888457	0.839092	0.583178	0.335008	0.902134	0.441863	0.31802	0.265763	0.513823	0.30425	0.318207	0.0602931	0.23769	0.186145	0.00976142	0.00569904	0.0599633	0.026817	0.0302833	0.0201595	4.07753	0.168352	NA	NA	3.07538	0.245977	NA	NA	3.99763	0.168352	NA	NA	4.88902	0.245977	NA	NA	NA	NA	NA	NA	NA	NA	NA	NA	NA	NA	NA	NA	NA	YES	NO	NO	NO	NA	NA	NA	NA	NA	NA
ENSG00000149294.17	#N/A	#N/A	chr11;chr11;chr11;chr11;chr11;chr11;chr11;chr11;chr11;chr11;chr11;chr11;chr11;chr11;chr11;chr11;chr11;chr11;chr11;chr11;chr11;chr11;chr11;chr11;chr11;chr11;chr11;chr11;chr11;chr11;chr11;chr11;chr11;chr11;chr11;chr11;chr11;chr11;chr11;chr11;chr11;chr11;chr11;chr11;chr11;chr11;chr11;chr11;chr11;chr11;chr11;chr11;chr11;chr11;chr11;chr11;chr11;chr11;chr11;chr11;chr11;chr11;chr11;chr11;chr11;chr11;chr11;chr11;chr11;chr11;chr11;chr11;chr11;chr11;chr11;chr11;chr11;chr11;chr11;chr11;chr11;chr11;chr11;chr11;chr11;chr11;chr11;chr11;chr11;chr11;chr11;chr11;chr11;chr11;chr11;chr11;chr11;chr11;chr11;chr11;chr11;chr11;chr11;chr11;chr11;chr11;chr11;chr11;chr11;chr11;chr11;chr11;chr11;chr11;chr11;chr11;chr11;chr11;chr11;chr11;chr11;chr11;chr11;chr11;chr11;chr11;chr11;chr11;chr11;chr11;chr11;chr11;chr11;chr11;chr11;chr11;chr11;chr11;chr11;chr11;chr11;chr11;chr11;chr11;chr11;chr11;chr11;chr11;chr11;chr11;chr11;chr11;chr11;chr11;chr11;chr11;chr11;chr11;chr11;chr11;chr11;chr11;chr11;chr11;chr11;chr11;chr11;chr11;chr11;chr11;chr11;chr11;chr11;chr11;chr11;chr11;chr11;chr11;chr11;chr11;chr11;chr11;chr11;chr11;chr11;chr11;chr11;chr11;chr11;chr11;chr11;chr11;chr11;chr11;chr11;chr11;chr11;chr11;chr11;chr11;chr11;chr11;chr11;chr11;chr11;chr11;chr11;chr11;chr11;chr11;chr11;chr11;chr11;chr11;chr11;chr11;chr11;chr11;chr11;chr11;chr11;chr11;chr11;chr11;chr11;chr11;chr11;chr11;chr11;chr11;chr11;chr11;chr11;chr11;chr11;chr11;chr11;chr11;chr11;chr11;chr11;chr11;chr11;chr11;chr11;chr11;chr11;chr11;chr11;chr11;chr11;chr11;chr11;chr11;chr11;chr11;chr11;chr11;chr11;chr11;chr11;chr11;chr11;chr11;chr11;chr11;chr11;chr11;chr11;chr11;chr11;chr11;chr11;chr11;chr11;chr11;chr11;chr11;chr11;chr11;chr11;chr11;chr11;chr11;chr11;chr11;chr11;chr11;chr11;chr11;chr11;chr11;chr11;chr11;chr11;chr11;chr11;chr11;chr11;chr11;chr11;chr11;chr11;chr11;chr11;chr11;chr11;chr11;chr11;chr11;chr11;chr11	12737	0.0392857	0.0207101	0.410256	0.114187	0.0666667	0.000129184	0.000109513	0.0114685	0.00282406	0.00534664	0.00202446	0.00641975	0.00301257	0.00472769	0.00294687	0.00738618	0.00332806	0.0050599	0.00171741	0.00390916	0.00241158	0.00263025	0.0013488	0.0023315	0.00154461	0.00026244	2.79033e-05	0.000123339	0.0002787	0.0596659	0.0997151	0.0792079	0.349206	0.153125	0.25	0.000183985	0.000319822	0.00664151	0.0142445	0.00404958	0.00987564	0.00891809	0.0149009	0.00433797	0.0143781	0.00552855	0.012152	0.0028463	0.00782141	0.00553415	0.0106659	0.00285786	0.00548963	0.00234401	0.00482107	0.000247535	0.00023586	0.000219639	0.000499431	99	76	35	#N/A	#N/A	#N/A	NA	NO	NA	1	1	0.466201	0.716862	0.559771	1.06675	0.412231	1.04349	0.644038	1.17847	0.441199	0.608134	0.34086	0.853939	0.229345	0.47761	0.203295	0.546946	0.0228835	0.00988057	0.0107545	0.0986878	0.0112642	0.0387786	1	1	0.609737	0.693297	1.34278	1.04608	0.65316	1.00938	0.832423	0.8531	0.428562	0.549084	0.833267	0.748773	0.430303	0.385387	0.352934	0.338452	0.0372709	0.016558	0.0330707	0.0350614	0.0277023	0.0224524	NA	NA	4.51121	0.131194	NA	NA	NA	NA	NA	NA	4.77241	0.131194	NA	NA	NA	NA	NA	NA	NA	NA	NA	NA	NA	NA	NA	NA	NA	NA	NA	NO	NO	NO	NO	NA	NA	NA	NA	NA	NA
ENSG00000113966.11	ENSG00000113966	ARL6	chr3;chr3;chr3;chr3;chr3;chr3;chr3;chr3;chr3;chr3;chr3;chr3;chr3;chr3;chr3;chr3;chr3;chr3;chr3;chr3;chr3;chr3;chr3;chr3;chr3;chr3;chr3;chr3;chr3;chr3;chr3;chr3;chr3;chr3;chr3;chr3;chr3;chr3;chr3;chr3;chr3;chr3;chr3;chr3;chr3;chr3;chr3;chr3;chr3;chr3;chr3;chr3;chr3;chr3;chr3;chr3;chr3;chr3	4561	0.05	0.0414201	0.74359	0.0726644	0.0185185	0.000193777	0.000127765	0.020979	0.0122847	0.0162181	0.0104597	0.0177778	0.00723016	0.0204236	0.00825124	0.0153236	0.00599052	0.0043158	0.00218579	0.00335071	0.00192926	0.000404654	0.00017984	0.000635863	0.000201471	0.000209952	0.000111613	3.08347e-05	6.96751e-05	0.0620525	0.022792	0.118812	0.15873	0.071875	0.0394737	0.000135989	0.000166864	0.0125283	0.0209817	0.00981716	0.0180444	0.0122037	0.0194469	0.0130139	0.0129403	0.00924602	0.0138037	0.00387413	0.00431807	0.00350263	0.0049626	0.00109271	0.00066541	0.000613908	0.000944334	0.000123767	0.000141516	6.75813e-05	0.000305208	126	108	28	protein_coding	protein_coding	ADP ribosylation factor like GTPase 6 [Source:HGNC Symbol;Acc:HGNC:13210]	0.777778	NO	-1.14947	1	1	0.773065	0.851445	0.847407	0.588552	0.973525	0.67167	0.730423	0.487642	0.20572	0.177929	0.159717	0.157046	0.0192885	0.0146394	0.0303095	0.0164002	0.0100077	0.00908559	0.00146979	0.00567171	0.00923668	0.0104004	1	1	0.783598	0.860005	0.974091	0.92685	1.03876	0.616743	0.738011	0.657891	0.30923	0.205802	0.279577	0.23652	0.0872195	0.0317138	0.0490017	0.0450075	0.00987903	0.00674474	0.00539429	0.0145464	0.0108546	0.00795281	1.22967	0.868953	2.05731	0.415333	1.12971	0.9276	1.41395	0.63114	1.2702	0.868953	1.6984	0.415333	1.08217	0.9276	1.5762	0.63114	1.64349	1.27183	1.4843	1.32919	0.903136	1.0451	0.773857	0.895498	0.864164	0.642143	0.77937	0.642143	0.77937	YES	NO	NO	NO	NA	NA	NA	NA	NA	NA
ENSG00000121864.10	ENSG00000121864	ZNF639	chr3;chr3;chr3;chr3;chr3;chr3;chr3;chr3;chr3;chr3;chr3;chr3;chr3;chr3;chr3;chr3;chr3;chr3;chr3;chr3;chr3;chr3;chr3;chr3;chr3;chr3;chr3;chr3;chr3;chr3;chr3;chr3;chr3;chr3;chr3;chr3;chr3;chr3;chr3;chr3;chr3;chr3;chr3;chr3;chr3;chr3;chr3;chr3;chr3;chr3;chr3;chr3;chr3;chr3	6819	0.157143	0.106509	1	0.117647	0.062963	0.000188394	0.000173396	0.0931469	0.0713075	0.0491891	0.0347533	0.0553086	0.0349458	0.0325265	0.0202913	0.0233712	0.0187204	0.00409257	0.00265418	0.00539836	0.00535906	0.00131512	0.00094416	0.00049456	0.000772304	0.00026244	0.00041855	0.000215843	0.000162575	0.109785	0.102564	0.316832	0.34127	0.071875	0.100877	0.000215983	0.000458875	0.0621887	0.0764196	0.036078	0.0432821	0.0339122	0.0474807	0.0166617	0.0259834	0.0154418	0.0306748	0.00205566	0.00529575	0.00308231	0.00607362	0.000252164	0.000942664	0.000558098	0.00178926	0.000330047	0.000424548	0.000168953	8.32385e-05	397	294	39	protein_coding	protein_coding	zinc finger protein 639 [Source:HGNC Symbol;Acc:HGNC:30950]	1	NO	-9.31426	1	1	0.528081	0.487372	0.593779	0.490071	0.349196	0.284561	0.250907	0.26253	0.0439367	0.0372215	0.0579554	0.0751541	0.0141188	0.0132407	0.00530946	0.0108306	0.00281748	0.00586965	0.00231723	0.00227992	0.00202255	0.00243166	1	1	0.580138	0.566374	0.545312	0.621316	0.267922	0.340009	0.248306	0.4014	0.0330552	0.0692983	0.0495639	0.0794773	0.00405483	0.0123354	0.00897427	0.0234137	0.00530718	0.00555549	0.00271678	0.00108923	0.00347302	0.00600467	1.00142	0.704271	0.731982	1.24085	0.932106	0.734345	1.05269	0.696224	0.894237	0.704271	0.829537	1.24085	1.03831	0.734345	1.24605	0.696224	0.866699	0.992397	0.861887	1.14218	0.994448	1.15093	1.14503	1.32521	0.864039	0.972559	0.715285	0.972559	0.715285	YES	NO	NO	NO	NA	NA	NA	NA	NA	NA
ENSG00000106070.20	ENSG00000106070	GRB10	chr7;chr7;chr7;chr7;chr7;chr7;chr7;chr7;chr7;chr7;chr7;chr7;chr7;chr7;chr7;chr7;chr7;chr7;chr7;chr7;chr7;chr7;chr7;chr7;chr7;chr7;chr7;chr7;chr7;chr7;chr7;chr7;chr7;chr7;chr7;chr7;chr7;chr7;chr7;chr7;chr7;chr7;chr7;chr7;chr7;chr7;chr7;chr7;chr7;chr7;chr7;chr7;chr7;chr7;chr7;chr7;chr7;chr7;chr7;chr7;chr7;chr7;chr7;chr7;chr7;chr7;chr7;chr7;chr7;chr7;chr7;chr7;chr7;chr7;chr7;chr7;chr7;chr7;chr7;chr7;chr7;chr7;chr7;chr7;chr7;chr7;chr7;chr7;chr7;chr7;chr7;chr7;chr7;chr7;chr7;chr7;chr7;chr7;chr7;chr7;chr7;chr7;chr7;chr7;chr7;chr7;chr7;chr7;chr7;chr7;chr7;chr7;chr7;chr7;chr7;chr7;chr7;chr7;chr7;chr7;chr7;chr7;chr7;chr7;chr7;chr7;chr7;chr7;chr7;chr7;chr7;chr7;chr7;chr7;chr7;chr7;chr7;chr7;chr7;chr7;chr7;chr7;chr7;chr7;chr7;chr7;chr7;chr7;chr7;chr7;chr7;chr7;chr7;chr7;chr7;chr7;chr7;chr7;chr7;chr7;chr7;chr7;chr7;chr7;chr7;chr7;chr7;chr7;chr7;chr7;chr7;chr7;chr7;chr7;chr7;chr7;chr7;chr7;chr7;chr7;chr7;chr7;chr7;chr7;chr7;chr7;chr7;chr7;chr7;chr7;chr7;chr7;chr7;chr7;chr7;chr7;chr7;chr7;chr7;chr7;chr7;chr7;chr7;chr7;chr7;chr7;chr7;chr7;chr7;chr7;chr7;chr7;chr7;chr7;chr7;chr7;chr7;chr7;chr7;chr7;chr7;chr7;chr7;chr7;chr7;chr7;chr7;chr7;chr7;chr7;chr7;chr7;chr7;chr7;chr7;chr7;chr7;chr7;chr7;chr7;chr7;chr7;chr7;chr7;chr7;chr7;chr7;chr7;chr7;chr7;chr7;chr7;chr7;chr7;chr7;chr7;chr7;chr7;chr7;chr7;chr7;chr7;chr7;chr7;chr7;chr7;chr7;chr7;chr7;chr7;chr7;chr7;chr7;chr7;chr7;chr7;chr7;chr7;chr7;chr7;chr7;chr7;chr7;chr7;chr7	9795	0.353571	0.221893	1.4359	0.217993	0.237037	0.000678218	0.0008396	0.048951	0.0467382	0.0429513	0.0356811	0.042963	0.0334825	0.0463313	0.0361202	0.0366002	0.0365255	0.0177097	0.0195941	0.0190804	0.0187567	0.00465352	0.0026976	0.00332062	0.0031228	0.000734831	0.00041855	0.000308347	0.000255475	0.279236	0.19943	0.742574	0.436508	0.234375	0.135965	0.000583953	0.000834318	0.0392453	0.0429259	0.0333783	0.035723	0.0341469	0.034474	0.0242532	0.0265996	0.0314555	0.0335064	0.0135199	0.0114062	0.0149912	0.017258	0.00268975	0.00266164	0.00239982	0.00337972	0.000783861	0.000613236	0.00028722	0.000249716	350	291	117	protein_coding	protein_coding	growth factor receptor bound protein 10 [Source:HGNC Symbol;Acc:HGNC:4564]	0.274854	NO	0.0859788	1	1	0.877435	0.763426	0.877672	0.716384	0.946483	0.77282	0.747689	0.781491	0.361783	0.41923	0.389786	0.401314	0.0950647	0.0577172	0.0678354	0.0668146	0.0150115	0.0089552	0.00629909	0.00546609	0.013855	0.0179639	1	1	0.850505	0.832202	0.87009	0.803106	0.61799	0.619663	0.801511	0.780563	0.344498	0.265719	0.381988	0.402041	0.068537	0.0620054	0.0611493	0.0787339	0.0199734	0.0142859	0.0073186	0.00581737	0.0148796	0.0194362	2.07633	0.419125	1.86812	0.433033	1.79665	0.485686	1.74105	0.459922	1.86139	0.419125	1.88248	0.433033	1.85024	0.485686	2.03621	0.459922	1.97223	1.76885	1.87194	1.94322	0.94915	1.09858	0.896879	1.03808	0.863977	0.426079	0.472804	0.426079	0.472804	YES	NO	NO	NO	NA	NA	NA	NA	NA	NA
ENSG00000149328.15	#N/A	#N/A	chr11;chr11;chr11;chr11;chr11;chr11;chr11;chr11;chr11;chr11;chr11;chr11;chr11;chr11;chr11;chr11;chr11;chr11;chr11;chr11;chr11;chr11;chr11;chr11;chr11;chr11;chr11;chr11;chr11;chr11;chr11;chr11;chr11;chr11;chr11;chr11;chr11;chr11;chr11;chr11;chr11;chr11;chr11;chr11;chr11;chr11;chr11;chr11;chr11;chr11;chr11;chr11;chr11;chr11;chr11;chr11;chr11;chr11;chr11;chr11;chr11;chr11;chr11;chr11;chr11;chr11;chr11;chr11;chr11;chr11;chr11;chr11	7280	0.0678571	0.0946746	0.487179	0.138408	0.0777778	0.000156098	0.000273783	0.0109091	0.0122847	0.00712885	0.00902573	0.00773663	0.00843519	0.00567322	0.0069041	0.00716569	0.00807055	0.005804	0.00601093	0.00400223	0.00600214	0.00515933	0.0038216	0.0026141	0.00386152	5.24879e-05	0.000195323	6.16694e-05	0.000162575	0.0501193	0.037037	0.19802	0.174603	0.075	0.0614035	0.000191985	0.000292011	0.0045283	0.00692974	0.00552215	0.00585223	0.00469373	0.0103548	0.00384502	0.00790798	0.00533791	0.00755073	0.00347881	0.00448102	0.0041331	0.00525887	0.00361436	0.0034934	0.00267887	0.0027336	0.000206279	0.000141516	0.000168953	2.77462e-05	97	78	40	#N/A	#N/A	#N/A	NA	NO	NA	1	1	0.653478	0.734715	0.709191	0.686644	0.520045	0.56201	0.656855	0.656962	0.532034	0.489303	0.366871	0.488588	0.472939	0.311087	0.239626	0.314337	0.00481139	0.0158998	0.00565303	0.013234	0.014309	0.0222865	1	1	1.21947	0.844509	1.03653	1.49426	0.849108	1.14117	1.17879	1.08961	0.768237	0.646636	0.912726	0.758884	0.79817	0.504117	0.591584	0.394473	0.0455533	0.0204216	0.0373105	0.00400393	0.0423966	0.0421389	NA	NA	4.88618	0.181406	NA	NA	NA	NA	NA	NA	4.4807	0.181406	NA	NA	NA	NA	NA	NA	NA	NA	NA	NA	NA	NA	NA	NA	NA	NA	NA	NO	NO	NO	NO	NA	NA	NA	NA	NA	NA
ENSG00000102898.13	ENSG00000102898	NUTF2	chr16;chr16;chr16;chr16;chr16;chr16;chr16;chr16;chr16;chr16;chr16;chr16;chr16;chr16;chr16;chr16;chr16;chr16;chr16;chr16;chr16;chr16;chr16;chr16;chr16;chr16;chr16;chr16;chr16;chr16;chr16;chr16;chr16;chr16;chr16;chr16;chr16;chr16;chr16;chr16;chr16;chr16;chr16;chr16;chr16;chr16;chr16;chr16;chr16;chr16;chr16;chr16;chr16;chr16;chr16;chr16;chr16;chr16;chr16;chr16;chr16	5003	0.482143	0.393491	2.87179	0.249135	0.222222	0.00126493	0.00125027	0.0573427	0.0497035	0.0367136	0.0276677	0.0424691	0.0288346	0.0463313	0.0356151	0.0433249	0.0321158	0.0340055	0.0249024	0.0273641	0.0289389	0.0361153	0.0236939	0.0204183	0.0145395	0.00393659	0.00145097	0.00188092	0.00146318	0.353222	0.37037	0.990099	1.12698	0.284375	0.311404	0.00074394	0.00139053	0.0318491	0.0608277	0.0371825	0.0431602	0.0370805	0.0464705	0.0326333	0.041902	0.0362215	0.0362199	0.0313884	0.0297377	0.0276708	0.0320717	0.0311843	0.0312188	0.0187521	0.0188867	0.00169149	0.00221709	0.0010644	0.0014428	433	395	294	protein_coding	protein_coding	nuclear transport factor 2 [Source:HGNC Symbol;Acc:HGNC:13722]	0.408568	NO	9.10325	1	1	0.640249	0.556654	0.74062	0.580132	0.807973	0.716551	0.755544	0.646148	0.593023	0.50102	0.477203	0.582231	0.629816	0.476705	0.356074	0.292524	0.0686504	0.0291926	0.0328013	0.0294381	0.0220591	0.0251547	1	1	1.16746	0.709548	1.16426	0.763969	1.02463	0.688864	1.13729	0.595451	0.985535	0.488883	0.868809	0.527255	0.979129	0.513233	0.58878	0.310495	0.0531095	0.0364486	0.0334203	0.0237195	0.0233583	0.0228601	6.76639	0.0946942	5.60958	0.172634	4.63797	0.135998	4.99659	0.12962	4.47037	0.0946942	4.45599	0.172634	4.15743	0.135998	3.88707	0.12962	6.18799	4.81728	4.46318	4.02225	0.721265	0.834963	0.778488	0.901207	0.863828	0.133664	0.132809	0.133664	0.132809	YES	NO	NO	NO	0.0837822	0.00108479	0.00023634	0.166185	0.0160856	0.000872721
ENSG00000149357.10	ENSG00000149357	LAMTOR1	chr11;chr11;chr11;chr11;chr11;chr11;chr11;chr11;chr11;chr11;chr11;chr11;chr11;chr11;chr11;chr11;chr11;chr11;chr11;chr11;chr11;chr11;chr11;chr11;chr11;chr11;chr11;chr11;chr11;chr11;chr11;chr11;chr11;chr11	2688	0.182143	0.0857988	0.461538	0.148789	0.148148	0.000495207	0.000301161	0.0243357	0.0207568	0.0244163	0.0133277	0.0274897	0.0209158	0.0325265	0.0219752	0.0243634	0.019386	0.0229184	0.0138954	0.0168466	0.0136656	0.00637329	0.00283248	0.00438039	0.0029549	0.00026244	0.000195323	0.000431686	0.000905776	0.140811	0.116809	0.287129	0.452381	0.125	0.0877193	0.000287977	0.000458875	0.0188679	0.0223292	0.0228249	0.0210924	0.0174842	0.0272762	0.0187321	0.0231077	0.0213516	0.0215904	0.0151012	0.0171908	0.0118389	0.0144434	0.00622006	0.00471332	0.00479964	0.00457256	0.00049507	0.000188688	0.000557545	0.000471685	233	211	88	protein_coding	protein_coding	late endosomal/lysosomal adaptor, MAPK and MTOR activator 1 [Source:HGNC Symbol;Acc:HGNC:26068]	0.993631	NO	4.4104	1	1	1.00331	0.642087	1.12961	1.00766	1.33658	1.0587	1.00114	0.933955	0.941761	0.669437	0.69226	0.658366	0.261891	0.13646	0.179999	0.142358	0.0107842	0.00941007	0.0177388	0.0436375	0.020349	0.014509	1	1	1.20972	0.944613	0.92666	1.22155	0.992803	1.03487	1.13164	0.966914	0.800364	0.769882	0.627461	0.646839	0.329663	0.211084	0.254381	0.20478	0.0262387	0.0084503	0.0295499	0.0211242	0.0152628	0.0205505	2.97887	0.35628	3.86127	0.235478	NA	NA	NA	NA	2.59632	0.35628	3.53489	0.235478	NA	NA	NA	NA	3.42007	NA	3.06561	NA	0.896358	NA	NA	NA	NA	0.295879	NA	0.295879	NA	YES	NO	NO	NO	0.0699636	0.00108135	0.000180831	0.11562	0.00950687	0.00152273
ENSG00000149428.21	ENSG00000149428	HYOU1	chr11;chr11;chr11;chr11;chr11;chr11;chr11;chr11;chr11;chr11;chr11;chr11;chr11;chr11;chr11;chr11;chr11;chr11;chr11;chr11;chr11;chr11;chr11;chr11;chr11;chr11;chr11;chr11;chr11;chr11;chr11;chr11;chr11;chr11;chr11;chr11;chr11;chr11;chr11;chr11;chr11;chr11;chr11;chr11;chr11;chr11;chr11;chr11;chr11;chr11;chr11;chr11;chr11;chr11;chr11;chr11;chr11;chr11;chr11;chr11;chr11;chr11;chr11;chr11;chr11;chr11;chr11;chr11;chr11;chr11;chr11;chr11;chr11;chr11;chr11;chr11;chr11;chr11;chr11;chr11;chr11;chr11;chr11;chr11;chr11;chr11;chr11;chr11;chr11;chr11;chr11;chr11;chr11;chr11;chr11;chr11;chr11;chr11;chr11;chr11;chr11;chr11;chr11;chr11;chr11;chr11;chr11;chr11;chr11;chr11;chr11;chr11;chr11;chr11;chr11;chr11;chr11;chr11;chr11;chr11;chr11;chr11;chr11;chr11;chr11;chr11;chr11;chr11;chr11;chr11;chr11;chr11;chr11;chr11;chr11;chr11;chr11;chr11;chr11;chr11;chr11;chr11;chr11;chr11;chr11;chr11;chr11;chr11;chr11;chr11;chr11;chr11;chr11;chr11;chr11;chr11;chr11;chr11;chr11;chr11;chr11;chr11;chr11;chr11;chr11;chr11;chr11;chr11;chr11;chr11;chr11;chr11;chr11;chr11;chr11;chr11;chr11;chr11;chr11;chr11;chr11;chr11;chr11;chr11;chr11;chr11;chr11;chr11;chr11;chr11;chr11;chr11;chr11;chr11;chr11;chr11;chr11;chr11;chr11;chr11;chr11;chr11;chr11;chr11;chr11;chr11;chr11;chr11;chr11;chr11;chr11;chr11;chr11;chr11;chr11;chr11;chr11;chr11;chr11;chr11;chr11;chr11;chr11;chr11;chr11;chr11;chr11;chr11;chr11;chr11;chr11;chr11;chr11;chr11;chr11;chr11;chr11;chr11;chr11;chr11;chr11;chr11;chr11;chr11;chr11;chr11;chr11;chr11;chr11;chr11;chr11;chr11;chr11;chr11;chr11;chr11;chr11;chr11;chr11;chr11;chr11;chr11;chr11;chr11;chr11;chr11;chr11;chr11;chr11;chr11;chr11;chr11;chr11;chr11;chr11;chr11;chr11;chr11;chr11;chr11;chr11;chr11;chr11;chr11;chr11;chr11;chr11;chr11;chr11;chr11;chr11;chr11;chr11;chr11;chr11;chr11;chr11;chr11;chr11;chr11;chr11;chr11;chr11;chr11;chr11;chr11;chr11;chr11;chr11;chr11;chr11;chr11;chr11;chr11;chr11;chr11;chr11;chr11;chr11;chr11;chr11;chr11;chr11;chr11;chr11;chr11;chr11;chr11;chr11;chr11;chr11;chr11;chr11;chr11;chr11;chr11;chr11;chr11;chr11;chr11;chr11;chr11;chr11;chr11;chr11;chr11;chr11;chr11;chr11;chr11;chr11;chr11;chr11;chr11;chr11;chr11;chr11;chr11;chr11;chr11;chr11;chr11;chr11;chr11;chr11;chr11;chr11;chr11;chr11;chr11;chr11;chr11;chr11;chr11;chr11;chr11;chr11;chr11;chr11;chr11;chr11;chr11;chr11;chr11;chr11;chr11;chr11;chr11;chr11;chr11;chr11;chr11;chr11;chr11;chr11;chr11;chr11;chr11;chr11;chr11;chr11;chr11;chr11;chr11;chr11;chr11;chr11;chr11;chr11;chr11;chr11;chr11;chr11;chr11;chr11;chr11;chr11;chr11;chr11;chr11;chr11;chr11;chr11;chr11;chr11;chr11;chr11;chr11;chr11;chr11;chr11;chr11;chr11;chr11;chr11;chr11;chr11;chr11;chr11;chr11;chr11;chr11;chr11;chr11;chr11;chr11;chr11;chr11;chr11;chr11;chr11;chr11;chr11;chr11;chr11;chr11;chr11;chr11;chr11;chr11;chr11;chr11;chr11;chr11;chr11;chr11;chr11;chr11;chr11;chr11;chr11;chr11;chr11;chr11;chr11;chr11;chr11;chr11;chr11;chr11;chr11;chr11;chr11;chr11;chr11;chr11;chr11;chr11;chr11;chr11;chr11;chr11;chr11;chr11;chr11;chr11;chr11;chr11;chr11;chr11;chr11;chr11;chr11;chr11;chr11;chr11;chr11;chr11;chr11;chr11;chr11;chr11;chr11;chr11;chr11;chr11;chr11;chr11;chr11;chr11;chr11;chr11;chr11;chr11;chr11	6825	0.5	0.434911	3.25641	0.283737	0.388889	0.00156636	0.00160619	0.0531469	0.0511155	0.0400998	0.0343315	0.0460905	0.0397659	0.0504917	0.0433611	0.0331827	0.040852	0.027755	0.0299766	0.0310871	0.0364952	0.0141629	0.0180739	0.0209128	0.0170579	0.00194205	0.00125565	0.000308347	0.000696751	0.431981	0.470085	1.34653	1.78571	0.31875	0.223684	0.00133589	0.00218313	0.042566	0.0496631	0.0319058	0.038893	0.0328561	0.0434398	0.0294785	0.0428263	0.0353636	0.0407032	0.0232448	0.0310412	0.0260595	0.0360714	0.0155501	0.0192414	0.0169104	0.0210736	0.00127893	0.00122647	0.000456174	0.000499431	487	402	280	protein_coding	protein_coding	hypoxia up-regulated 1 [Source:HGNC Symbol;Acc:HGNC:16931]	0.40812	NO	6.61786	1	1	0.754509	0.671646	0.86723	0.777961	0.950041	0.848297	0.624358	0.799209	0.522233	0.586448	0.584929	0.713975	0.266486	0.35359	0.393491	0.333712	0.0365413	0.024565	0.00580179	0.0136309	0.0294723	0.0314228	1	1	0.749559	0.783135	0.771886	0.87469	0.692535	0.862336	0.830795	0.819585	0.546088	0.625036	0.612214	0.726321	0.365318	0.387439	0.397274	0.42433	0.0300458	0.0246958	0.0107168	0.0100564	0.031384	0.0439588	3.46829	0.209289	3.84358	0.177374	3.67203	0.195178	3.69586	0.206954	NA	NA	NA	NA	3.50249	0.195178	NA	NA	3.65593	3.68394	NA	NA	NA	NA	1.00766	NA	NA	0.193332	0.201066	NA	NA	YES	NO	NO	NO	0.0898891	0.000970914	0.000388069	0.108214	0.0105723	0.00113006
ENSG00000197586.13	ENSG00000197586	ENTPD6	chr20;chr20;chr20;chr20;chr20;chr20;chr20;chr20;chr20;chr20;chr20;chr20;chr20;chr20;chr20;chr20;chr20;chr20;chr20;chr20;chr20;chr20;chr20;chr20;chr20;chr20;chr20;chr20;chr20;chr20;chr20;chr20;chr20;chr20;chr20;chr20;chr20;chr20;chr20;chr20;chr20;chr20;chr20;chr20;chr20;chr20;chr20;chr20;chr20;chr20;chr20;chr20;chr20;chr20;chr20;chr20;chr20;chr20;chr20;chr20;chr20;chr20;chr20;chr20;chr20;chr20;chr20;chr20;chr20;chr20;chr20;chr20;chr20;chr20;chr20;chr20;chr20;chr20;chr20;chr20;chr20;chr20;chr20;chr20;chr20;chr20;chr20;chr20;chr20;chr20;chr20;chr20;chr20;chr20;chr20;chr20;chr20;chr20;chr20;chr20;chr20;chr20;chr20;chr20;chr20;chr20;chr20;chr20;chr20;chr20;chr20;chr20;chr20;chr20;chr20;chr20;chr20;chr20;chr20;chr20;chr20;chr20;chr20;chr20;chr20;chr20;chr20;chr20;chr20;chr20;chr20;chr20;chr20;chr20;chr20;chr20;chr20;chr20;chr20;chr20;chr20;chr20;chr20;chr20;chr20;chr20;chr20;chr20;chr20;chr20;chr20;chr20	6673	0.185714	0.153846	0.948718	0.15917	0.118519	0.000425232	0.000410674	0.0254545	0.0169444	0.0199608	0.0127372	0.0200823	0.0154071	0.0170197	0.0157447	0.0184103	0.0149763	0.0101198	0.00905543	0.012379	0.0091104	0.00374305	0.0026976	0.00176629	0.00275343	0.000577367	0.000362743	0.000246678	0.000301925	0.114558	0.105413	0.237624	0.404762	0.140625	0.192982	0.000439965	0.000723076	0.0190189	0.0215592	0.0204933	0.0180444	0.0200657	0.0184367	0.012521	0.0153025	0.0172529	0.018051	0.00901328	0.00904351	0.00931699	0.00999926	0.00403463	0.00321615	0.00256725	0.00243539	0.00049507	0.00047172	0.00025343	0.000221969	171	151	79	protein_coding	protein_coding	ectonucleoside triphosphate diphosphohydrolase 6 [Source:HGNC Symbol;Acc:HGNC:3368]	0.509259	NO	3.22409	1	1	0.784174	0.75171	0.788948	0.909277	0.66863	0.929201	0.723263	0.883851	0.397564	0.534421	0.486318	0.537665	0.147048	0.159203	0.0693898	0.162498	0.0226823	0.0214079	0.0096909	0.0178186	0.0167055	0.0242366	1	1	1.07753	0.836969	1.05504	0.855165	0.658344	0.709788	0.907146	0.837275	0.473913	0.419473	0.489881	0.463805	0.212138	0.149178	0.134984	0.112963	0.0260305	0.0218802	0.0133252	0.0102958	0.0231331	0.0335391	2.54698	0.278416	2.95839	0.258003	2.69308	0.291825	2.53966	0.291953	2.06419	0.278416	2.55115	0.258003	2.70977	0.291825	2.36888	0.291953	2.75269	2.61637	2.30767	2.53932	0.838334	0.970552	0.950479	1.10039	0.86377	0.268209	0.291889	0.268209	0.291889	NO	NO	NO	NO	0.0835534	0.000706714	0.000319476	0.0918297	0.00785318	0.000816145
ENSG00000149476.16	ENSG00000149476	TKFC	chr11;chr11;chr11;chr11;chr11;chr11;chr11;chr11;chr11;chr11;chr11;chr11;chr11;chr11;chr11;chr11;chr11;chr11;chr11;chr11;chr11;chr11;chr11;chr11;chr11;chr11;chr11;chr11;chr11;chr11;chr11;chr11;chr11;chr11;chr11;chr11;chr11;chr11;chr11;chr11;chr11;chr11;chr11;chr11;chr11;chr11;chr11;chr11;chr11;chr11;chr11;chr11;chr11;chr11;chr11;chr11;chr11;chr11;chr11;chr11;chr11;chr11;chr11;chr11;chr11;chr11;chr11;chr11;chr11;chr11;chr11;chr11;chr11;chr11;chr11;chr11;chr11;chr11;chr11;chr11;chr11;chr11;chr11;chr11;chr11;chr11;chr11;chr11;chr11;chr11;chr11;chr11;chr11;chr11;chr11;chr11;chr11;chr11;chr11;chr11;chr11;chr11;chr11;chr11	8126	0.0821429	0.112426	0.717949	0.176471	0.107407	0.000349874	0.000438052	0.0170629	0.0108726	0.00926751	0.00742303	0.010535	0.00731623	0.0102118	0.00715669	0.00859883	0.00890257	0.002902	0.00421546	0.00446761	0.00664523	0.00364188	0.00274256	0.00353257	0.00278701	0.000734831	0.000641777	0.000185008	0.0002787	0.126492	0.105413	0.19802	0.142857	0.10625	0.118421	0.000359971	0.00047278	0.00739623	0.0080847	0.00699472	0.00768105	0.00598451	0.00732416	0.00414079	0.00492965	0.00476599	0.00648891	0.00150221	0.00252566	0.00259194	0.0039997	0.00226948	0.00110902	0.00178591	0.0026839	0.000536326	0.000566064	0.00025343	8.32385e-05	85	64	48	protein_coding	retained_intron	triokinase and FMN cyclase [Source:HGNC Symbol;Acc:HGNC:24552]	NA	NO	10.3058	1	1	0.543137	0.682726	0.617419	0.672903	0.598478	0.65823	0.503948	0.818805	0.170076	0.387713	0.261831	0.611189	0.213438	0.252244	0.207032	0.256333	0.0430659	0.0590268	0.0108427	0.0256332	0.0205049	0.0402894	1	1	0.945715	0.950073	0.80913	0.905928	0.559851	0.609751	0.644381	0.802616	0.203105	0.312401	0.350441	0.494725	0.306843	0.137175	0.241463	0.331972	0.0725134	0.0700168	0.0342647	0.0102958	0.0486696	0.0584784	NA	NA	NA	NA	3.49503	0.167661	2.10623	0.345628	NA	NA	NA	NA	3.65741	0.167661	NA	NA	NA	2.80063	NA	NA	NA	NA	NA	NA	NA	NA	0.256645	NA	NA	YES	NO	NO	NO	NA	NA	NA	NA	NA	NA
ENSG00000108883.13	ENSG00000108883	EFTUD2	chr17;chr17;chr17;chr17;chr17;chr17;chr17;chr17;chr17;chr17;chr17;chr17;chr17;chr17;chr17;chr17;chr17;chr17;chr17;chr17;chr17;chr17;chr17;chr17;chr17;chr17;chr17;chr17;chr17;chr17;chr17;chr17;chr17;chr17;chr17;chr17;chr17;chr17;chr17;chr17;chr17;chr17;chr17;chr17;chr17;chr17;chr17;chr17;chr17;chr17;chr17;chr17;chr17;chr17;chr17;chr17;chr17;chr17;chr17;chr17;chr17;chr17;chr17;chr17;chr17;chr17;chr17;chr17;chr17;chr17;chr17;chr17;chr17;chr17;chr17;chr17;chr17;chr17;chr17;chr17;chr17;chr17;chr17;chr17;chr17;chr17;chr17;chr17;chr17;chr17;chr17;chr17;chr17;chr17;chr17;chr17;chr17;chr17;chr17;chr17;chr17;chr17;chr17;chr17;chr17;chr17;chr17;chr17;chr17;chr17;chr17;chr17;chr17;chr17;chr17;chr17;chr17;chr17;chr17;chr17;chr17;chr17;chr17;chr17;chr17;chr17;chr17;chr17;chr17;chr17;chr17;chr17;chr17;chr17;chr17;chr17;chr17;chr17;chr17;chr17;chr17;chr17;chr17;chr17;chr17;chr17;chr17;chr17;chr17;chr17;chr17;chr17;chr17;chr17;chr17;chr17;chr17;chr17;chr17;chr17;chr17;chr17;chr17;chr17;chr17;chr17;chr17;chr17;chr17;chr17;chr17;chr17;chr17;chr17;chr17;chr17;chr17;chr17;chr17;chr17;chr17;chr17;chr17;chr17;chr17;chr17;chr17;chr17;chr17;chr17;chr17;chr17;chr17;chr17;chr17;chr17;chr17;chr17;chr17;chr17;chr17;chr17;chr17;chr17;chr17;chr17;chr17;chr17;chr17;chr17;chr17;chr17;chr17;chr17;chr17;chr17;chr17;chr17;chr17;chr17;chr17;chr17;chr17;chr17	10153	0.964286	0.730769	5.12821	0.681661	0.462963	0.00183549	0.00229977	0.123357	0.0999718	0.112458	0.075833	0.112593	0.078671	0.12916	0.0793972	0.112336	0.0906065	0.0771635	0.0598751	0.0871184	0.0764202	0.0632271	0.0402392	0.0477604	0.0437863	0.00367415	0.00228807	0.00181925	0.00220638	0.804296	0.680912	1.83168	1.61111	0.528125	0.355263	0.00185585	0.00253077	0.0848302	0.0845043	0.0894588	0.0802243	0.0867167	0.0857431	0.0833087	0.0736366	0.0826423	0.0740916	0.0662555	0.0556461	0.0708231	0.0588845	0.0544675	0.0390928	0.0371693	0.031163	0.00226907	0.00212274	0.00136852	0.00138731	1019	899	631	protein_coding	protein_coding	elongation factor Tu GTP binding domain containing 2 [Source:HGNC Symbol;Acc:HGNC:30858]	0.718733	NO	5.30424	1	1	0.911647	0.758544	0.91274	0.786933	1.04705	0.794196	0.91066	0.906321	0.625532	0.59892	0.706232	0.764417	0.512555	0.402506	0.387173	0.437987	0.0297848	0.0228872	0.0147479	0.02207	0.0148796	0.0230042	1	1	1.05456	0.949352	1.02224	1.01466	0.982064	0.871395	0.974208	0.876778	0.781037	0.6585	0.834881	0.696823	0.642077	0.462613	0.438162	0.368774	0.0267484	0.0251199	0.0161325	0.016417	0.0218773	0.0299484	4.20254	0.199241	4.18284	0.221568	3.8569	0.193867	3.946	0.210086	3.49144	0.199241	3.54586	0.221568	4.0678	0.193867	3.51351	0.210086	4.19269	3.90145	3.51865	3.79065	0.839235	0.9716	0.930537	1.0773	0.863766	0.210405	0.201977	0.210405	0.201977	YES	NO	NO	NO	0.0359505	0.000421944	0.000155419	0.0379755	0.00394255	0.000394673
ENSG00000165672.7	ENSG00000165672	PRDX3	chr10;chr10;chr10;chr10;chr10;chr10;chr10;chr10;chr10;chr10;chr10	3379	1.01429	0.559172	5.74359	0.508651	0.425926	0.00166863	0.00182522	0.108531	0.0621293	0.093388	0.0527204	0.0923457	0.0529351	0.098525	0.0620527	0.0934847	0.0604876	0.0760473	0.0459797	0.0750186	0.0519829	0.0776935	0.047163	0.0526353	0.0295155	0.00661348	0.00262291	0.00178841	0.00123093	0.76611	0.603989	2.24752	1.60317	0.4	0.337719	0.00147188	0.00229438	0.0644528	0.0716073	0.0638115	0.0632772	0.0616053	0.070716	0.0652667	0.0692205	0.0738728	0.0704342	0.0611954	0.0538537	0.0636778	0.0570328	0.0620324	0.0533991	0.0407412	0.0364811	0.00416684	0.00316053	0.00135163	0.00155379	909	774	521	protein_coding	protein_coding	peroxiredoxin 3 [Source:HGNC Symbol;Acc:HGNC:9354]	0.993234	NO	6.48433	1	1	0.860469	0.848558	0.850865	0.852015	0.907801	0.998767	0.861361	0.973575	0.700694	0.740064	0.691215	0.836688	0.715861	0.75911	0.484977	0.475065	0.060936	0.042217	0.0164783	0.0198123	0.0153746	0.0293777	1	1	0.99005	0.88367	0.955819	0.987553	1.01263	0.966668	1.14615	0.983617	0.949461	0.752069	0.987975	0.796466	0.962447	0.745722	0.632108	0.509461	0.0646494	0.0441369	0.0209708	0.0216987	0.0228366	0.0320411	5.92395	0.128721	6.03145	0.148168	5.07444	0.164139	5.14012	0.161717	3.84755	0.128721	4.12757	0.148168	3.8829	0.164139	4.00568	0.161717	5.9777	5.10728	3.98756	3.94429	0.667073	0.772288	0.854389	0.989149	0.863762	0.138445	0.162928	0.138445	0.162928	YES	NO	NO	YES	0.0756903	0.000630474	0.000231675	0.118999	0.00950703	0.000734977
ENSG00000149485.19	ENSG00000149485	FADS1	chr11;chr11;chr11;chr11;chr11;chr11;chr11;chr11;chr11;chr11;chr11;chr11;chr11;chr11;chr11;chr11;chr11;chr11;chr11;chr11;chr11;chr11;chr11;chr11;chr11;chr11;chr11;chr11;chr11;chr11;chr11;chr11;chr11;chr11;chr11;chr11;chr11;chr11;chr11;chr11;chr11;chr11;chr11;chr11;chr11;chr11;chr11;chr11;chr11;chr11;chr11;chr11;chr11;chr11;chr11;chr11;chr11;chr11;chr11;chr11;chr11;chr11;chr11;chr11;chr11;chr11;chr11;chr11;chr11;chr11;chr11;chr11;chr11;chr11;chr11;chr11;chr11;chr11;chr11;chr11;chr11;chr11;chr11;chr11;chr11;chr11;chr11;chr11;chr11;chr11;chr11;chr11;chr11;chr11;chr11;chr11;chr11;chr11;chr11;chr11;chr11;chr11;chr11;chr11;chr11;chr11;chr11;chr11;chr11;chr11;chr11;chr11;chr11;chr11;chr11	10228	0.210714	0.109467	1.53846	0.314879	0.166667	0.000296047	0.000355917	0.0215385	0.00974301	0.0128319	0.00894137	0.0159671	0.00989843	0.0153177	0.00841963	0.015985	0.00782095	0.0111615	0.00725995	0.0128444	0.00723473	0.00617097	0.00418128	0.00904338	0.00550687	0.000734831	0.00025113	0.000431686	0.0002787	0.114558	0.19943	0.70297	0.269841	0.140625	0.157895	0.000415967	0.000653549	0.0123774	0.026949	0.00920358	0.0114606	0.00880075	0.015406	0.0079858	0.0122214	0.0105805	0.0141576	0.00845984	0.0104285	0.0101576	0.0148137	0.00588384	0.00449152	0.00652975	0.00879722	0.000618837	0.000566064	0.000422383	0.000277462	145	128	81	protein_coding	protein_coding	fatty acid desaturase 1 [Source:HGNC Symbol;Acc:HGNC:3574]	0.83937	NO	5.5136	1	1	0.595769	0.917722	0.741329	1.01595	0.711179	0.864172	0.742161	0.802724	0.518215	0.745145	0.596346	0.742556	0.286509	0.429157	0.419871	0.565212	0.0341172	0.0257754	0.0200426	0.0286052	0.0137451	0.0365305	1	1	0.743582	0.425271	0.711036	0.571672	0.645194	0.453502	0.854827	0.525349	0.683493	0.386974	0.820661	0.549695	0.475371	0.166667	0.527556	0.32644	0.0499975	0.021005	0.0341254	0.0102958	0.0336071	0.0242513	3.92287	0.158488	5.23011	0.125841	3.84121	0.216805	3.03571	0.166612	4.09345	0.158488	4.91621	0.125841	4.18671	0.216805	NA	NA	4.57649	3.43846	4.50483	NA	0.984342	NA	0.751331	NA	NA	0.142165	0.191709	0.142165	NA	NO	YES	NO	NO	0.137931	0.00113553	0.000281138	0.144782	0.015155	0.00124834
ENSG00000149499.12	ENSG00000149499	EML3	chr11;chr11;chr11;chr11;chr11;chr11;chr11;chr11;chr11;chr11;chr11;chr11;chr11;chr11;chr11;chr11;chr11;chr11;chr11;chr11;chr11;chr11;chr11;chr11;chr11;chr11;chr11;chr11;chr11;chr11;chr11;chr11;chr11;chr11;chr11;chr11;chr11;chr11;chr11;chr11;chr11;chr11;chr11;chr11;chr11;chr11;chr11;chr11;chr11;chr11;chr11;chr11;chr11;chr11;chr11;chr11;chr11;chr11;chr11;chr11;chr11;chr11;chr11;chr11;chr11;chr11;chr11;chr11;chr11;chr11;chr11;chr11;chr11;chr11;chr11;chr11;chr11;chr11;chr11;chr11;chr11;chr11;chr11;chr11;chr11;chr11;chr11;chr11;chr11;chr11;chr11;chr11;chr11;chr11;chr11;chr11;chr11;chr11;chr11;chr11;chr11;chr11;chr11;chr11;chr11;chr11;chr11;chr11;chr11;chr11;chr11;chr11;chr11;chr11;chr11;chr11;chr11;chr11;chr11;chr11;chr11;chr11;chr11;chr11;chr11;chr11;chr11;chr11;chr11;chr11;chr11;chr11;chr11;chr11;chr11;chr11;chr11;chr11;chr11;chr11;chr11;chr11;chr11;chr11;chr11;chr11;chr11;chr11;chr11;chr11;chr11;chr11;chr11;chr11;chr11;chr11;chr11;chr11;chr11;chr11;chr11;chr11;chr11;chr11;chr11;chr11;chr11;chr11;chr11;chr11;chr11;chr11;chr11;chr11;chr11;chr11;chr11;chr11;chr11;chr11;chr11;chr11;chr11;chr11;chr11;chr11;chr11;chr11;chr11;chr11;chr11;chr11;chr11	5500	0.0821429	0.0207101	0.205128	0.0692042	0.0814815	0.000199159	0.000136891	0.00783217	0.00169444	0.00302976	0.00227752	0.00427984	0.0025822	0.00453858	0.00319946	0.00606328	0.00257925	0.00223231	0.00171741	0.00232688	0.00209003	0.00101163	0.001124	0.000777165	0.00114167	0.000209952	0	6.16694e-05	9.29001e-05	0.0644391	0.0569801	0.0990099	0.206349	0.053125	0.0394737	0.000199984	0.000250295	0.00286792	0.00230991	0.00233157	0.00195074	0.00293358	0.00429347	0.000887311	0.00503235	0.00266895	0.00283152	0.00166034	0.00179241	0.0014711	0.00133323	0.000756493	0.000388156	0.00117201	0.000944334	0.000206279	9.43441e-05	1.68953e-05	5.54924e-05	37	30	20	protein_coding	protein_coding	EMAP like 3 [Source:HGNC Symbol;Acc:HGNC:26666]	NA	NO	7.40481	1	1	0.386836	1.34412	0.546443	1.52393	0.579479	1.88822	0.774151	1.52219	0.285018	1.01356	0.297093	1.23347	0.129164	0.663347	0.0992274	0.673774	0.0268063	0	0.00787386	0.0548265	0.0254284	0.0807887	1	1	0.812983	0.844509	1.02289	1.85872	0.309391	2.17859	0.930622	1.22581	0.578935	0.775963	0.512951	0.577179	0.263777	0.168039	0.40866	0.408818	0.0719263	0.0408431	0.00589113	0.0240236	0.0697313	0.108357	NA	NA	NA	NA	NA	NA	NA	NA	NA	NA	NA	NA	NA	NA	NA	NA	NA	NA	NA	NA	NA	NA	NA	NA	NA	NA	NA	NA	NA	YES	NO	NO	NO	NA	NA	NA	NA	NA	NA
ENSG00000149503.13	ENSG00000149503	INCENP	chr11;chr11;chr11;chr11;chr11;chr11;chr11;chr11;chr11;chr11;chr11;chr11;chr11;chr11;chr11;chr11;chr11;chr11;chr11;chr11;chr11;chr11;chr11;chr11;chr11;chr11;chr11;chr11;chr11;chr11;chr11;chr11;chr11;chr11;chr11;chr11;chr11;chr11;chr11;chr11;chr11;chr11;chr11;chr11;chr11;chr11;chr11;chr11;chr11;chr11;chr11;chr11;chr11;chr11;chr11;chr11	4454	0.432143	0.227811	2.25641	0.321799	0.362963	0.000839698	0.000894356	0.0467133	0.0323355	0.054714	0.0291016	0.0556379	0.0290067	0.0559758	0.0290477	0.0540183	0.0337798	0.0267133	0.018267	0.0220588	0.0169882	0.00505817	0.0029224	0.00445104	0.00282059	0.000839807	0.000641777	0.000154173	0.00041805	0.24821	0.222222	0.60396	0.730159	0.25	0.236842	0.000951924	0.00146006	0.0348679	0.0419634	0.0417229	0.0457206	0.0377846	0.0536684	0.0364784	0.0466263	0.0397484	0.0558046	0.01858	0.0250122	0.0189142	0.0286645	0.00294192	0.00432516	0.00379507	0.00492048	0.000618837	0.000707581	0.000557545	0.000332954	417	359	121	protein_coding	protein_coding	inner centromere protein [Source:HGNC Symbol;Acc:HGNC:6058]	0.83662	NO	-1.65346	1	1	1.17127	0.899991	1.19105	0.897055	1.19828	0.898324	1.15638	1.04467	0.571857	0.56492	0.472217	0.525373	0.108281	0.0903774	0.0952842	0.0872289	0.0179779	0.0198474	0.00330042	0.0129285	0.0179756	0.0276587	1	1	1.1966	1.08953	1.08365	1.27893	1.04619	1.11112	1.13997	1.32984	0.532868	0.596048	0.542452	0.683084	0.0843732	0.10307	0.108841	0.117256	0.017748	0.0168618	0.0159902	0.00793439	0.0273008	0.0347936	2.09323	0.504006	1.88912	0.562416	2.05768	0.44332	2.09376	0.487258	NA	NA	2.04878	0.562416	2.03421	0.44332	2.27202	0.487258	1.99117	2.07572	NA	2.15312	NA	1.03729	1.04246	NA	NA	0.533211	0.465289	NA	0.465289	YES	NO	NO	NO	0.0536995	0.000514186	0.000183185	0.0400663	0.00313027	0.000385184
ENSG00000123191.16	#N/A	#N/A	chr13;chr13;chr13;chr13;chr13;chr13;chr13;chr13;chr13;chr13;chr13;chr13;chr13;chr13;chr13;chr13;chr13;chr13;chr13;chr13;chr13;chr13;chr13;chr13;chr13;chr13;chr13;chr13;chr13;chr13;chr13;chr13;chr13;chr13;chr13;chr13;chr13;chr13;chr13;chr13;chr13;chr13;chr13;chr13;chr13;chr13;chr13;chr13;chr13;chr13;chr13;chr13;chr13;chr13;chr13;chr13;chr13;chr13;chr13;chr13;chr13;chr13;chr13;chr13;chr13;chr13;chr13;chr13;chr13;chr13;chr13;chr13;chr13;chr13;chr13;chr13;chr13;chr13;chr13;chr13;chr13;chr13;chr13;chr13;chr13;chr13;chr13;chr13;chr13;chr13;chr13;chr13;chr13;chr13;chr13;chr13;chr13;chr13;chr13;chr13;chr13;chr13;chr13;chr13;chr13;chr13;chr13;chr13;chr13;chr13;chr13;chr13;chr13;chr13;chr13;chr13;chr13;chr13;chr13;chr13;chr13;chr13;chr13;chr13;chr13;chr13;chr13;chr13;chr13;chr13;chr13;chr13;chr13;chr13;chr13;chr13;chr13;chr13;chr13;chr13;chr13;chr13;chr13;chr13;chr13;chr13;chr13;chr13;chr13;chr13;chr13;chr13;chr13;chr13;chr13;chr13;chr13;chr13;chr13;chr13;chr13;chr13;chr13;chr13;chr13;chr13;chr13;chr13;chr13;chr13;chr13;chr13;chr13;chr13;chr13;chr13;chr13;chr13;chr13;chr13;chr13;chr13;chr13;chr13;chr13;chr13;chr13;chr13;chr13;chr13;chr13;chr13;chr13;chr13;chr13;chr13;chr13;chr13;chr13;chr13;chr13;chr13;chr13;chr13;chr13;chr13;chr13;chr13;chr13;chr13;chr13;chr13;chr13;chr13;chr13;chr13;chr13;chr13;chr13;chr13;chr13;chr13;chr13;chr13;chr13;chr13;chr13;chr13;chr13;chr13;chr13;chr13;chr13;chr13;chr13;chr13;chr13;chr13;chr13;chr13;chr13;chr13;chr13;chr13;chr13;chr13;chr13;chr13;chr13;chr13;chr13;chr13;chr13;chr13;chr13;chr13;chr13;chr13;chr13;chr13;chr13;chr13;chr13;chr13;chr13;chr13;chr13;chr13;chr13;chr13;chr13;chr13;chr13;chr13;chr13;chr13;chr13;chr13;chr13;chr13;chr13;chr13;chr13;chr13;chr13;chr13;chr13;chr13;chr13;chr13	18808	0.214286	0.136095	1.4359	0.266436	0.218519	0.000554416	0.000538439	0.0346853	0.0228749	0.0224559	0.0146774	0.0241975	0.01644	0.0196672	0.0111981	0.0211664	0.0143107	0.00974775	0.00593286	0.0113552	0.00605573	0.00293374	0.00148368	0.00197824	0.0014103	0.000682343	0.000390647	0.000308347	0.000162575	0.186158	0.133903	0.60396	0.531746	0.184375	0.210526	0.000543956	0.000806508	0.0197736	0.0317613	0.0158302	0.0195074	0.0145506	0.0229827	0.0116336	0.0163295	0.0106758	0.0181689	0.00648324	0.00806583	0.0069352	0.00799941	0.00235353	0.00299434	0.000892957	0.00203777	0.000412558	0.000518892	0.000371697	0.000443939	172	154	77	#N/A	#N/A	#N/A	NA	NO	NA	1	1	0.647418	0.641636	0.69763	0.718692	0.567017	0.489537	0.61024	0.625606	0.281034	0.259361	0.327377	0.264733	0.0845816	0.0648606	0.0570339	0.0616525	0.0196724	0.0170775	0.00888984	0.00710715	0.0159842	0.0235384	1	1	0.800571	0.614189	0.735859	0.723607	0.588342	0.514131	0.539903	0.572047	0.327874	0.253951	0.350731	0.25186	0.119024	0.0942765	0.0451591	0.064159	0.0208641	0.0163372	0.0187977	0.0139773	0.0275092	0.0253928	1.99237	0.339525	2.30009	0.304821	1.76625	0.385312	2.08131	0.301409	1.84228	0.339525	1.70391	0.304821	1.8063	0.385312	1.87464	0.301409	2.14623	1.92378	1.77309	1.84047	0.826142	0.956694	0.896352	1.038	0.863539	0.322173	0.34336	0.322173	0.34336	NO	NO	NO	NO	NA	NA	NA	NA	NA	NA
ENSG00000149541.10	ENSG00000149541	B3GAT3	chr11;chr11;chr11;chr11;chr11;chr11;chr11;chr11;chr11;chr11;chr11;chr11;chr11;chr11;chr11;chr11;chr11;chr11;chr11;chr11;chr11;chr11;chr11;chr11;chr11;chr11;chr11	2407	0.0607143	0.0532544	0.512821	0.124567	0.0444444	0.000290665	0.000246404	0.00727273	0.00677775	0.00677241	0.00396457	0.00855967	0.00550869	0.00945537	0.00564116	0.00870907	0.00624012	0.0050599	0.00343482	0.00437453	0.00267953	0.00222559	0.00148368	0.00105977	0.000705148	0.00026244	0.00016742	9.25041e-05	2.3225e-05	0.052506	0.037037	0.217822	0.349206	0.046875	0.0701754	0.000295976	0.000403254	0.00603774	0.0109721	0.00613572	0.0079249	0.00410702	0.00517742	0.00542246	0.00472425	0.00781622	0.00731477	0.00434851	0.00472544	0.00217163	0.00385157	0.00117677	0.00121992	0.000446478	0.00149105	0.000165023	0.000424548	0.000135163	0	67	57	35	protein_coding	protein_coding	beta-1,3-glucuronyltransferase 3 [Source:HGNC Symbol;Acc:HGNC:923]	0.771226	NO	2.84064	1	1	0.931207	0.58494	1.17695	0.812762	1.30011	0.832305	1.1975	0.920678	0.695736	0.506779	0.601499	0.395342	0.306019	0.218905	0.145719	0.104039	0.0360855	0.0247014	0.0127193	0.00342666	0.0399664	0.0363549	1	1	1.01623	0.722278	0.680225	0.471872	0.898095	0.43057	1.29456	0.666671	0.720223	0.430678	0.359676	0.351033	0.194902	0.111184	0.073948	0.135895	0.027332	0.0386935	0.0223863	0	0.0490211	0.0367527	3.46466	0.254419	2.83543	0.305041	3.12723	0.212628	2.23212	0.286136	2.492	0.254419	1.7918	0.305041	NA	NA	NA	NA	3.15005	2.67967	2.1419	NA	0.679957	NA	0.850677	NA	NA	0.27973	0.249382	0.27973	NA	YES	NO	NO	NO	0.152824	0.00178561	0.000429481	0.181786	0.0199177	0.00146927
chr6.trna31	#N/A	#N/A	Homo_sapiens_tRNA-Pro-CGG-2-1	75	16.3101	7.6576	101.865	11.5147	7.99744	0.0337053	0.0248251	1.28998	0.532958	1.01608	0.404093	1.19595	0.397722	0.915191	0.209406	0.717786	0.299903	0.57454	0.289788	0.607867	0.301722	0.419806	0.21337	0.37845	0.151502	0.11087	0.0422822	0.0911671	0.0548485	12.236	12.0868	37.3614	34.3649	6.3315	7.51443	0.0311205	0.0466548	0.896094	1.00244	0.899044	0.816984	0.709864	0.719177	0.568917	0.668551	0.632182	0.62823	0.53128	0.494479	0.57412	0.550955	0.358191	0.348817	0.337937	0.306985	0.0937778	0.092628	0.0560793	0.0648475	7265.39	6511.04	4620.74	tRNA	tRNA	#N/A	NA	NO	NA	1	1	0.787668	0.758207	0.927104	0.746255	0.70946	0.392912	0.556431	0.562713	0.445385	0.543734	0.471221	0.566127	0.325435	0.400351	0.293376	0.284267	0.0859466	0.079335	0.0706731	0.102913	0.0261285	0.0465799	1	1	1.00329	0.814994	0.792176	0.717426	0.634886	0.666923	0.705486	0.626701	0.592885	0.493275	0.640693	0.549613	0.399725	0.347968	0.377123	0.306237	0.104652	0.0924024	0.0625819	0.0646896	0.034729	0.0465412	5.87394	0.0947348	6.86316	0.0878701	6.33619	0.0802359	6.32206	0.088419	5.01889	0.0947348	5.30697	0.0878701	6.83091	0.0802359	5.05416	0.088419	6.36855	6.32913	5.16293	5.94253	0.810692	0.938919	0.993809	1.151	0.863431	0.0913025	0.0843275	0.0913025	0.0843275	NO	NO	NO	NO	0.123121	0.00126511	0.000195753	0.130421	0.014692	0.000723621
ENSG00000149548.15	ENSG00000149548	CCDC15	chr11;chr11;chr11;chr11;chr11;chr11;chr11;chr11;chr11;chr11;chr11;chr11;chr11;chr11;chr11;chr11;chr11;chr11;chr11;chr11;chr11;chr11;chr11;chr11;chr11;chr11;chr11;chr11;chr11;chr11;chr11;chr11;chr11;chr11;chr11;chr11;chr11;chr11	4823	0.0678571	0.0207101	0.205128	0.0761246	0.0481481	7.53575e-05	0.000109513	0.00671329	0.00578933	0.00481198	0.0017714	0.00559671	0.00249613	0.00453858	0.00311526	0.00385845	0.00291206	0.00133939	0.00187354	0.0014892	0.00150054	0.000505817	0.00013488	0.000423908	0.000402941	0	0.000111613	6.16694e-05	0.000255475	0.0501193	0.034188	0.138614	0.15873	0.0625	0.100877	5.59955e-05	0.000111242	0.00256604	0.00692974	0.00269972	0.00633992	0.00305093	0.00404091	0.00276052	0.00431344	0.00200172	0.00377537	0.000869703	0.00171093	0.00119089	0.00185171	0.000672438	0.000443607	0.000446478	0.000795229	0	0.000188688	0.000152058	0.000110985	36	32	18	protein_coding	protein_coding	coiled-coil domain containing 15 [Source:HGNC Symbol;Acc:HGNC:25798]	NA	NO	-2.20801	1	1	0.716784	0.305978	0.833676	0.43116	0.676059	0.538105	0.574748	0.503004	0.199513	0.323619	0.221829	0.25919	0.0753456	0.023298	0.0631447	0.0696008	0	0.0192792	0.00918617	0.0441287	0.0112251	0.0189164	1	1	1.0521	0.914885	1.18896	0.583126	1.07579	0.622454	0.78008	0.544806	0.338928	0.246897	0.464098	0.267213	0.262053	0.0640149	0.173995	0.114756	0	0.0272287	0.0592578	0.0160157	0.0218218	0.0160529	NA	NA	NA	NA	NA	NA	1.70085	0.482854	NA	NA	NA	NA	NA	NA	1.98178	0.482854	NA	NA	NA	NA	NA	NA	NA	NA	NA	NA	NA	NA	NA	YES	NO	NO	NO	NA	NA	NA	NA	NA	NA
ENSG00000231607.15	ENSG00000231607	DLEU2	chr13;chr13;chr13;chr13;chr13;chr13;chr13;chr13;chr13;chr13;chr13;chr13;chr13;chr13;chr13;chr13;chr13;chr13;chr13;chr13;chr13;chr13;chr13;chr13;chr13;chr13;chr13;chr13;chr13;chr13;chr13;chr13;chr13;chr13;chr13;chr13;chr13;chr13;chr13;chr13;chr13;chr13;chr13;chr13;chr13;chr13;chr13;chr13;chr13;chr13;chr13;chr13;chr13;chr13;chr13;chr13;chr13;chr13;chr13;chr13;chr13;chr13;chr13;chr13;chr13;chr13;chr13;chr13;chr13;chr13;chr13;chr13;chr13;chr13;chr13;chr13;chr13;chr13;chr13;chr13;chr13;chr13;chr13;chr13;chr13;chr13;chr13;chr13;chr13;chr13;chr13;chr13;chr13;chr13;chr13;chr13;chr13;chr13;chr13;chr13;chr13;chr13;chr13;chr13;chr13;chr13;chr13;chr13;chr13;chr13;chr13;chr13;chr13;chr13;chr13;chr13;chr13;chr13;chr13;chr13;chr13;chr13;chr13;chr13;chr13;chr13;chr13;chr13;chr13;chr13;chr13;chr13;chr13;chr13;chr13;chr13;chr13;chr13;chr13;chr13;chr13;chr13;chr13;chr13;chr13;chr13	12793	0.146429	0.192308	0.974359	0.425606	0.411111	0.000279899	0.000410674	0.0427972	0.0312059	0.0165746	0.0137495	0.0207407	0.0148907	0.012292	0.00909321	0.0122368	0.00923538	0.00372051	0.00327869	0.00269918	0.00418006	0.00151745	0.00211312	0.00169563	0.00127598	0.000314928	0.000390647	0.000308347	0.000464501	0.107399	0.156695	0.316832	0.539683	0.20625	0.236842	0.000223982	0.000556212	0.0306415	0.0392685	0.0127623	0.0218239	0.0174842	0.0233615	0.00847875	0.0117079	0.0086741	0.0156914	0.00411132	0.00480691	0.00343257	0.00607362	0.00184921	0.00133082	0.00100458	0.00178926	0.000577582	0.000660409	0.000473069	0.000527177	179	133	54	lncRNA	lncRNA	deleted in lymphocytic leukemia 2 [Source:HGNC Symbol;Acc:HGNC:13748]	0.91342	NO	1.85478	1	1	0.387282	0.440605	0.484628	0.477176	0.287215	0.291394	0.285925	0.29595	0.0869336	0.105066	0.0630691	0.133951	0.0354568	0.0677154	0.0396202	0.0408891	0.0073586	0.0125184	0.00720484	0.014885	0.00654013	0.0131601	1	1	0.416504	0.555762	0.570604	0.594918	0.276708	0.29815	0.283083	0.399591	0.134175	0.122411	0.112024	0.154669	0.0603497	0.0338902	0.0327848	0.0455648	0.0188496	0.0168178	0.0154388	0.0134249	0.00730976	0.0141643	1.35904	0.38345	1.85132	0.254243	1.84812	0.252676	1.3822	0.4413	1.30646	0.38345	1.51935	0.254243	1.67475	0.252676	1.61843	0.4413	1.60518	1.61516	1.4129	1.64659	0.880212	1.01946	1.00622	1.1654	0.863412	0.318846	0.346988	0.318846	0.346988	NO	NO	NO	NO	NA	NA	NA	NA	NA	NA
ENSG00000149577.16	#N/A	#N/A	chr11;chr11;chr11;chr11;chr11;chr11;chr11;chr11;chr11;chr11;chr11;chr11;chr11;chr11;chr11;chr11;chr11;chr11;chr11;chr11;chr11;chr11;chr11;chr11;chr11;chr11;chr11;chr11;chr11;chr11;chr11;chr11;chr11;chr11;chr11;chr11;chr11;chr11;chr11;chr11;chr11;chr11;chr11;chr11;chr11;chr11;chr11;chr11;chr11;chr11;chr11;chr11;chr11;chr11;chr11;chr11;chr11;chr11;chr11;chr11;chr11;chr11;chr11;chr11;chr11;chr11;chr11;chr11;chr11;chr11;chr11;chr11;chr11;chr11;chr11;chr11;chr11;chr11;chr11;chr11;chr11;chr11;chr11;chr11;chr11;chr11;chr11;chr11;chr11;chr11;chr11;chr11;chr11;chr11;chr11;chr11;chr11;chr11;chr11;chr11;chr11;chr11;chr11;chr11;chr11;chr11;chr11;chr11;chr11;chr11;chr11;chr11;chr11;chr11;chr11;chr11;chr11;chr11;chr11;chr11;chr11;chr11;chr11;chr11;chr11;chr11;chr11;chr11;chr11;chr11;chr11;chr11;chr11;chr11;chr11;chr11;chr11;chr11;chr11;chr11;chr11;chr11;chr11;chr11;chr11;chr11;chr11;chr11;chr11;chr11;chr11;chr11;chr11;chr11;chr11;chr11;chr11;chr11;chr11;chr11;chr11;chr11;chr11;chr11;chr11;chr11;chr11;chr11;chr11;chr11;chr11;chr11;chr11;chr11;chr11;chr11;chr11;chr11;chr11;chr11;chr11;chr11;chr11;chr11;chr11;chr11;chr11;chr11;chr11;chr11;chr11;chr11;chr11;chr11;chr11;chr11;chr11;chr11;chr11;chr11;chr11;chr11;chr11;chr11;chr11;chr11;chr11;chr11;chr11	9058	0.0928571	0.0739645	0.25641	0.16609	0.111111	0.00022069	0.000191648	0.0201399	0.0145439	0.0160399	0.00944749	0.0123457	0.0100706	0.0194781	0.0101878	0.0116856	0.00973459	0.00468785	0.00515222	0.00530529	0.00584137	0.0030349	0.00170848	0.00459234	0.00238407	5.24879e-05	8.371e-05	0.000339182	0.0003716	0.097852	0.0512821	0.19802	0.126984	0.090625	0.0570175	0.000207983	0.000152958	0.0141887	0.0134745	0.00957173	0.00926603	0.0132598	0.0118702	0.00650695	0.00821608	0.00781622	0.0101463	0.00608792	0.00448102	0.00392294	0.00540701	0.00176515	0.00221803	0.00245563	0.00303181	0.000247535	0.000518892	0.000219639	0.000416193	112	94	56	#N/A	#N/A	#N/A	NA	NO	NA	1	1	0.796427	0.649584	0.612997	0.692426	0.96714	0.700483	0.580222	0.669324	0.232765	0.354253	0.263422	0.401637	0.150691	0.11747	0.228023	0.163922	0.00260617	0.00575567	0.0168413	0.0255502	0.0109579	0.0131772	1	1	0.674603	0.687672	0.934534	0.880937	0.458602	0.609751	0.550877	0.753	0.429069	0.332555	0.276484	0.401277	0.124406	0.16461	0.17307	0.225004	0.0174459	0.0385092	0.0154799	0.0308874	0.0146584	0.0113517	NA	NA	2.77025	0.223615	2.38111	0.299105	5.00655	0.0984116	NA	NA	2.95749	0.223615	3.0932	0.299105	5.09205	0.0984116	NA	3.69383	NA	4.09263	NA	1.10796	NA	NA	NA	NA	0.198758	NA	0.198758	NO	NO	NO	NO	NA	NA	NA	NA	NA	NA
ENSG00000149582.16	ENSG00000149582	TMEM25	chr11;chr11;chr11;chr11;chr11;chr11;chr11;chr11;chr11;chr11;chr11;chr11;chr11;chr11;chr11;chr11;chr11;chr11;chr11;chr11;chr11;chr11;chr11;chr11;chr11;chr11;chr11;chr11;chr11;chr11;chr11;chr11;chr11;chr11;chr11;chr11;chr11;chr11;chr11;chr11;chr11;chr11;chr11;chr11;chr11;chr11;chr11;chr11;chr11;chr11;chr11;chr11;chr11;chr11;chr11;chr11;chr11;chr11;chr11;chr11;chr11;chr11;chr11;chr11;chr11;chr11;chr11;chr11;chr11;chr11;chr11;chr11;chr11;chr11;chr11;chr11;chr11;chr11;chr11;chr11;chr11;chr11;chr11;chr11;chr11;chr11;chr11;chr11;chr11;chr11;chr11;chr11;chr11;chr11;chr11;chr11;chr11;chr11;chr11;chr11;chr11;chr11;chr11;chr11;chr11;chr11;chr11;chr11;chr11;chr11;chr11;chr11;chr11;chr11;chr11;chr11;chr11;chr11;chr11;chr11;chr11;chr11;chr11;chr11;chr11;chr11;chr11;chr11;chr11;chr11;chr11;chr11;chr11;chr11;chr11;chr11;chr11;chr11;chr11;chr11;chr11;chr11;chr11;chr11;chr11;chr11;chr11;chr11;chr11;chr11;chr11;chr11;chr11	5529	0.0178571	0.0207101	0.102564	0.0622837	0.0407407	4.30615e-05	6.38826e-05	0.00531469	0.00423609	0.00534664	0.00345846	0.00444444	0.00266827	0.00302572	0.0022733	0.00297652	0.00232964	0.00119056	0.00148322	0.00102383	0.00117899	0.000505817	0.0004496	0.000282606	0.000201471	0.000104976	0.000111613	3.08347e-05	0	0.0119332	0.037037	0.0792079	0.111111	0.0875	0.0307018	0.000103992	0.000125148	0.00483019	0.00596728	0.00319058	0.00268227	0.00246421	0.00644021	0.00394361	0.00297833	0.00314555	0.00460123	0.000553447	0.00171093	0.001331	0.00155544	8.40548e-05	0.000499057	0.000390669	0.000347913	0.000330047	0	3.37906e-05	8.32385e-05	33	30	13	protein_coding	protein_coding	transmembrane protein 25 [Source:HGNC Symbol;Acc:HGNC:25890]	NA	NO	2.43987	1	1	1.00601	0.816426	0.836257	0.62989	0.569313	0.536651	0.560055	0.549951	0.224014	0.350138	0.192641	0.278321	0.0951734	0.106136	0.0531745	0.0475605	0.019752	0.0263482	0.00580179	0	0.00810235	0.0150806	1	1	0.660549	0.449497	0.510169	1.07925	0.81645	0.49911	0.651228	0.771077	0.114581	0.286719	0.275558	0.260662	0.017402	0.0836324	0.0808806	0.0583034	0.06833	0	0.00699572	0.0139492	0.0215295	0.0209723	1.95328	0.388193	NA	NA	2.28281	0.307977	NA	NA	1.58153	0.388193	NA	NA	NA	NA	NA	NA	NA	NA	NA	NA	NA	NA	NA	NA	NA	NA	NA	NA	NA	NO	YES	NO	NO	NA	NA	NA	NA	NA	NA
ENSG00000128050.9	ENSG00000128050	PAICS	chr4;chr4;chr4;chr4;chr4;chr4;chr4;chr4;chr4;chr4;chr4;chr4;chr4;chr4;chr4;chr4;chr4;chr4;chr4;chr4;chr4;chr4;chr4;chr4;chr4;chr4;chr4;chr4;chr4;chr4;chr4;chr4;chr4;chr4;chr4;chr4;chr4;chr4;chr4;chr4;chr4;chr4;chr4;chr4;chr4;chr4;chr4;chr4;chr4;chr4;chr4;chr4;chr4;chr4;chr4	7516	1.52143	1.14201	8.97436	1.00692	0.685185	0.00258369	0.00294773	0.207273	0.146569	0.153627	0.123661	0.184691	0.135738	0.194024	0.156689	0.186088	0.140278	0.145323	0.102888	0.144267	0.129314	0.121801	0.0813776	0.0853469	0.0683657	0.00640353	0.00312517	0.00496439	0.00643333	1.31504	1.21937	3.41584	3.70635	0.5375	0.570175	0.0024478	0.00488076	0.145811	0.172666	0.150939	0.152402	0.130603	0.168456	0.135463	0.153025	0.15337	0.160689	0.114485	0.12001	0.117828	0.137471	0.102379	0.099756	0.0794732	0.0750497	0.00511572	0.00599085	0.00457863	0.00496657	1856	1682	1113	protein_coding	protein_coding	phosphoribosylaminoimidazole carboxylase and phosphoribosylaminoimidazolesuccinocarboxamide synthase [Source:HGNC Symbol;Acc:HGNC:8587]	1.43538	NO	6.97165	1	1	0.741182	0.843706	0.891055	0.926102	0.936082	1.06905	0.897791	0.957079	0.701121	0.70198	0.696023	0.882276	0.587635	0.555218	0.411761	0.466441	0.0308942	0.0213222	0.023951	0.0438929	0.0124652	0.0201116	1	1	1.03516	0.882639	0.8957	0.975615	0.929029	0.886246	1.05184	0.930635	0.785155	0.69504	0.808088	0.796169	0.702132	0.57774	0.545041	0.434652	0.0350845	0.0346962	0.0314011	0.028764	0.0167875	0.0282671	4.54786	0.174019	4.69563	0.188743	3.93574	0.224448	4.6551	0.172483	3.95216	0.174019	4.35403	0.188743	4.70173	0.224448	4.23941	0.172483	4.62175	4.29542	4.1531	4.47057	0.898599	1.04078	0.929393	1.07644	0.863393	0.181381	0.198466	0.181381	0.198466	YES	NO	NO	YES	0.0699838	0.000947634	0.000204846	0.101614	0.00920619	0.000667609
ENSG00000149636.16	ENSG00000149636	DSN1	chr20;chr20;chr20;chr20;chr20;chr20;chr20;chr20;chr20;chr20;chr20;chr20;chr20;chr20;chr20;chr20;chr20;chr20;chr20;chr20;chr20;chr20;chr20;chr20;chr20;chr20;chr20;chr20;chr20;chr20;chr20;chr20;chr20;chr20;chr20;chr20;chr20;chr20;chr20;chr20;chr20;chr20;chr20;chr20;chr20;chr20;chr20;chr20;chr20;chr20;chr20;chr20;chr20;chr20;chr20;chr20;chr20;chr20;chr20;chr20;chr20;chr20;chr20;chr20;chr20;chr20;chr20;chr20;chr20;chr20;chr20;chr20;chr20;chr20;chr20;chr20;chr20;chr20;chr20;chr20;chr20;chr20;chr20;chr20;chr20;chr20;chr20;chr20;chr20;chr20;chr20;chr20;chr20;chr20;chr20;chr20	2739	0.207143	0.106509	1.46154	0.297578	0.144444	0.000425232	0.000282909	0.0374825	0.0362892	0.0374265	0.0348376	0.0447737	0.0358926	0.0476551	0.036878	0.0366002	0.0385223	0.0113104	0.00757221	0.0143336	0.0150589	0.00161861	0.0008992	0.00176629	0.00224976	0.000314928	0.00016742	0.000339182	0.0002787	0.112172	0.14245	0.326733	0.261905	0.153125	0.184211	0.00025598	0.000514496	0.0291321	0.0323388	0.0271199	0.03109	0.0309786	0.0424296	0.0244504	0.0293725	0.0261176	0.0263096	0.0104364	0.00879909	0.00903678	0.0135546	0.0016811	0.00155262	0.00150686	0.00293241	0.000247535	0.000283032	0.00028722	0.000388446	336	272	79	protein_coding	protein_coding	DSN1 component of MIS12 kinetochore complex [Source:HGNC Symbol;Acc:HGNC:16165]	0.438406	NO	-1.7916	1	1	0.998505	0.96	1.19452	0.989071	1.27139	1.01623	0.976459	1.06154	0.30175	0.208663	0.382407	0.414971	0.0431832	0.0247787	0.0471229	0.0619952	0.00840199	0.0046135	0.00904906	0.00767998	0.0113448	0.00779595	1	1	0.930929	0.961384	1.06339	1.31203	0.839293	0.908275	0.896525	0.813561	0.358245	0.272091	0.3102	0.419142	0.057706	0.0480112	0.0517253	0.0906777	0.00849699	0.0087521	0.00985925	0.0120118	0.00878686	0.0159096	NA	NA	1.73463	0.543481	NA	NA	1.56956	0.626084	NA	NA	1.66775	0.543481	NA	NA	1.99513	0.626084	NA	NA	NA	NA	NA	NA	NA	NA	NA	NA	NA	NA	NA	YES	NO	NO	NO	NA	NA	NA	NA	NA	NA
ENSG00000149639.15	ENSG00000149639	SOGA1	chr20;chr20;chr20;chr20;chr20;chr20;chr20;chr20;chr20;chr20;chr20;chr20;chr20;chr20;chr20;chr20;chr20;chr20;chr20;chr20;chr20;chr20;chr20;chr20;chr20;chr20;chr20;chr20;chr20;chr20;chr20;chr20;chr20;chr20;chr20;chr20;chr20;chr20;chr20;chr20;chr20;chr20;chr20;chr20	14975	0.107143	0.121302	0.794872	0.418685	0.292593	0.00044138	0.000602322	0.0254545	0.0276758	0.0254857	0.0173766	0.0273251	0.0157514	0.0247731	0.0168393	0.0174181	0.012813	0.00632488	0.00452771	0.00604989	0.00332262	0.000809307	0.00098912	0.000918468	0.0012424	0.000367415	0.000725487	0.000339182	0.0001858	0.157518	0.19943	0.435644	0.531746	0.26875	0.425439	0.000583953	0.000862129	0.0197736	0.0454283	0.026629	0.0364545	0.0207698	0.0381361	0.015873	0.0281401	0.0142026	0.0271354	0.00537634	0.00831025	0.0028021	0.0077772	0.00142893	0.00194078	0.00145105	0.00223658	0.000536326	0.000566064	0.000321011	0.000499431	230	183	70	protein_coding	protein_coding	suppressor of glucose, autophagy associated 1 [Source:HGNC Symbol;Acc:HGNC:16111]	NA	NO	-4.92822	1	1	1.00122	0.627864	1.07349	0.569141	0.973228	0.608447	0.684284	0.462969	0.248477	0.163598	0.237674	0.120055	0.0317942	0.0357395	0.0360827	0.0448913	0.0144342	0.0262138	0.013325	0.00671345	0.0173399	0.0217635	1	1	1.3467	0.802463	1.05038	0.83948	0.802738	0.61944	0.718264	0.597325	0.271895	0.182931	0.141709	0.171197	0.0722647	0.0427218	0.0733835	0.0492332	0.0271233	0.0124606	0.0162343	0.0109938	0.029532	0.0189778	NA	NA	1.63592	0.6142	1.27965	0.626559	1.34876	0.632132	NA	NA	1.38646	0.6142	1.17194	0.626559	1.36949	0.632132	NA	1.3142	NA	1.27071	NA	0.966908	NA	NA	NA	NA	0.629345	NA	0.629345	NO	NO	YES	NO	NA	NA	NA	NA	NA	NA
ENSG00000136810.13	ENSG00000136810	TXN	chr9;chr9;chr9;chr9;chr9;chr9;chr9;chr9;chr9;chr9;chr9	1010	1.08214	0.686391	5.10256	0.512111	0.414815	0.0018947	0.00221764	0.0881119	0.045891	0.0516842	0.039224	0.0760494	0.0444138	0.0646747	0.0481603	0.068019	0.0447625	0.056403	0.0443404	0.0611504	0.05	0.0672736	0.0432515	0.0493147	0.0371714	0.0245119	0.0166583	0.00339182	0.0026012	0.782816	0.786325	2.35644	2.44444	0.384375	0.45614	0.00155188	0.00246124	0.0611321	0.0662175	0.0523991	0.068276	0.0435344	0.0611188	0.0538302	0.0709664	0.0516633	0.0627655	0.0437223	0.0587421	0.0528897	0.0612547	0.0558124	0.0655429	0.0473267	0.0542744	0.0159247	0.0141044	0.00244982	0.00363475	933	721	462	protein_coding	protein_coding	thioredoxin [Source:HGNC Symbol;Acc:HGNC:12435]	0.626614	NO	9.86358	1	1	0.586575	0.85472	0.8631	0.967812	0.734007	1.04945	0.771961	0.975408	0.640129	0.966211	0.694009	1.08954	0.763503	0.942484	0.559682	0.809992	0.27819	0.362997	0.0384944	0.0566822	0.0215034	0.0483241	1	1	0.857145	1.03109	0.712136	0.923001	0.880556	1.07172	0.84511	0.947868	0.715211	0.887108	0.86517	0.925053	0.91298	0.989812	0.774172	0.819637	0.260497	0.213002	0.0400742	0.0548911	0.0253856	0.037169	16.9634	0.0312595	13.8264	0.0470813	17.6671	0.0397373	10.8311	0.0718727	5.47549	0.0312595	5.42372	0.0470813	6.09701	0.0397373	5.58834	0.0718727	15.3949	14.2491	5.4496	5.84267	0.353986	0.410038	0.92557	1.07213	0.863301	0.0391704	0.055805	0.0391704	0.055805	YES	NO	NO	NO	0.100912	0.000884654	0.000299626	0.177084	0.0136608	0.000811313
ENSG00000149658.18	ENSG00000149658	YTHDF1	chr20;chr20;chr20;chr20;chr20;chr20;chr20;chr20;chr20	3206	0.217857	0.16568	1.28205	0.17301	0.174074	0.000500589	0.000474556	0.135385	0.0907936	0.0996257	0.0632644	0.102222	0.059821	0.0737519	0.0476551	0.0402381	0.0298694	0.0119801	0.00601093	0.00828369	0.0050911	0.00121396	0.00175344	0.000777165	0.000805883	0.000944783	0.000223227	0.000277512	0.000162575	0.224344	0.207977	0.623762	0.746032	0.09375	0.140351	0.000543956	0.000834318	0.0941887	0.114726	0.0776782	0.0881492	0.0718141	0.0905417	0.0378586	0.0464209	0.0325994	0.0461303	0.00632511	0.00757699	0.00539405	0.00703652	0.00117677	0.000609959	0.000725527	0.00139165	0.000330047	0.00047172	0.000270325	0.000249716	643	596	77	protein_coding	protein_coding	YTH N6-methyladenosine RNA binding protein 1 [Source:HGNC Symbol;Acc:HGNC:15867]	0.784689	NO	-6.47951	1	1	0.735872	0.696794	0.755051	0.658868	0.544758	0.524873	0.297213	0.328981	0.0884891	0.0662044	0.0611864	0.0560734	0.00896675	0.0193124	0.00574043	0.00887599	0.00697851	0.00245862	0.00204981	0.0017906	0.00369754	0.00522676	1	1	0.824709	0.768348	0.76245	0.789202	0.401945	0.404625	0.346107	0.402092	0.0671536	0.0660444	0.0572685	0.0613334	0.0124937	0.00531667	0.00770292	0.0121302	0.0035041	0.00411172	0.00287004	0.00217663	0.00577518	0.00727229	0.968602	1.02296	0.981586	0.916382	NA	NA	NA	NA	0.821468	1.02296	0.875749	0.916382	NA	NA	NA	NA	0.975094	NA	0.848608	NA	0.870283	NA	NA	NA	NA	0.969669	NA	0.969669	NA	YES	NO	NO	NO	NA	NA	NA	NA	NA	NA
ENSG00000149679.12	ENSG00000149679	CABLES2	chr20;chr20;chr20;chr20;chr20;chr20;chr20;chr20;chr20;chr20;chr20;chr20;chr20;chr20;chr20;chr20;chr20	3783	0.0321429	0.0384615	0.0769231	0.0380623	0.0703704	8.07402e-05	0.000146017	0.00951049	0.00621293	0.0074853	0.00582033	0.00872428	0.00783267	0.00737519	0.00614633	0.00672473	0.00632332	0.00446462	0.00257611	0.00353686	0.0034298	0.00151745	0.00094416	0.000282606	0.000470098	0.000104976	0.00016742	0.000185008	2.3225e-05	0.0763723	0.0598291	0.138614	0.119048	0.053125	0.0438596	6.39949e-05	0.00020858	0.00528302	0.00635226	0.00490858	0.00719337	0.00528045	0.00770299	0.00492951	0.00677827	0.00448003	0.00719679	0.00419039	0.0051328	0.00329247	0.00429598	0.00126082	0.00171898	0.000725527	0.000894632	0.000123767	0.000377376	3.37906e-05	0.000138731	66	61	31	protein_coding	protein_coding	Cdk5 and Abl enzyme substrate 2 [Source:HGNC Symbol;Acc:HGNC:16143]	0.374101	NO	0.732589	1	1	0.787057	0.936808	0.917332	1.2607	0.775479	0.98928	0.707085	1.01777	0.469441	0.414637	0.37189	0.552041	0.159555	0.151967	0.0297152	0.0756645	0.0110379	0.026947	0.0194531	0.00373817	0.0084896	0.0235022	1	1	0.929124	1.13241	0.999514	1.21264	0.933085	1.06706	0.848006	1.13295	0.79318	0.808027	0.623217	0.676291	0.238656	0.270608	0.137332	0.140837	0.0234274	0.0594082	0.00639608	0.0218396	0.0121133	0.0328355	NA	NA	3.2136	0.268174	2.47729	0.337973	4.69337	0.170451	NA	NA	2.44405	0.268174	NA	NA	2.80364	0.170451	NA	3.58533	NA	NA	NA	NA	NA	NA	NA	NA	0.254212	NA	NA	NO	YES	NO	NO	NA	NA	NA	NA	NA	NA
ENSG00000149716.13	ENSG00000149716	LTO1	chr11;chr11;chr11;chr11;chr11;chr11;chr11;chr11;chr11;chr11;chr11;chr11;chr11;chr11;chr11;chr11;chr11;chr11;chr11;chr11;chr11;chr11;chr11;chr11;chr11;chr11;chr11;chr11;chr11;chr11;chr11;chr11;chr11;chr11;chr11;chr11;chr11;chr11;chr11;chr11;chr11;chr11;chr11;chr11;chr11;chr11;chr11;chr11;chr11;chr11;chr11;chr11;chr11;chr11;chr11;chr11;chr11;chr11;chr11;chr11;chr11;chr11;chr11;chr11;chr11;chr11;chr11;chr11;chr11;chr11	7872	0.05	0.056213	0.487179	0.103806	0.0703704	0.000188394	0.000200774	0.0413986	0.0365716	0.0206737	0.0157739	0.0289712	0.0210019	0.0139939	0.0111981	0.0171977	0.0171395	0.00238113	0.00249805	0.00586374	0.00637728	0.000505817	0.00062944	0.00141303	0.00137672	0.00026244	0.000111613	0.000185008	6.96751e-05	0.071599	0.0683761	0.287129	0.301587	0.109375	0.0657895	0.000183985	0.000250295	0.0332075	0.0336862	0.018898	0.0176786	0.0200657	0.0279076	0.00650695	0.0125295	0.014012	0.0181689	0.00118596	0.00244419	0.00469352	0.00718465	0.000840548	0.00133082	0.00178591	0.00134195	0.000123767	0.000141516	0.000202744	2.77462e-05	206	156	32	protein_coding	protein_coding_CDS_not_defined	LTO1 maturation factor of ABCE1 [Source:HGNC Symbol;Acc:HGNC:17589]	NA	NO	-2.52961	1	1	0.499381	0.431317	0.699811	0.574268	0.33803	0.306197	0.415417	0.468657	0.0575171	0.0683057	0.141641	0.174378	0.0122182	0.0172112	0.0341323	0.0376444	0.00633934	0.00305191	0.00446895	0.00190517	0.00455073	0.00548989	1	1	0.569088	0.524802	0.604252	0.828456	0.195948	0.371948	0.421953	0.539358	0.0357135	0.0725576	0.141339	0.213282	0.025312	0.0395063	0.0537804	0.0398367	0.00372709	0.00420101	0.00610535	0.000823665	0.00554047	0.0074302	0.981981	0.740056	NA	NA	1.14449	0.533554	1.49856	0.375977	1.46533	0.740056	NA	NA	1.67014	0.533554	1.8513	0.375977	NA	1.32153	NA	1.76072	NA	1.33233	NA	NA	NA	NA	0.454766	NA	0.454766	YES	NO	NO	NO	NA	NA	NA	NA	NA	NA
ENSG00000149782.13	ENSG00000149782	PLCB3	chr11;chr11;chr11;chr11;chr11;chr11;chr11;chr11;chr11;chr11;chr11;chr11;chr11;chr11;chr11;chr11;chr11;chr11;chr11;chr11;chr11;chr11;chr11;chr11;chr11;chr11;chr11;chr11;chr11;chr11;chr11;chr11;chr11;chr11;chr11;chr11;chr11;chr11;chr11;chr11;chr11;chr11;chr11;chr11;chr11;chr11;chr11;chr11;chr11;chr11;chr11;chr11;chr11;chr11;chr11;chr11;chr11;chr11;chr11;chr11;chr11;chr11;chr11;chr11;chr11;chr11;chr11;chr11;chr11;chr11;chr11;chr11;chr11;chr11;chr11;chr11;chr11;chr11;chr11;chr11;chr11;chr11;chr11;chr11;chr11;chr11;chr11;chr11;chr11;chr11;chr11;chr11;chr11;chr11;chr11;chr11	4957	0.1	0.0650888	0.717949	0.128028	0.107407	0.000425232	0.000438052	0.00531469	0.00522451	0.0126537	0.00565162	0.0102058	0.00550869	0.00813162	0.0045466	0.00815787	0.00690573	0.00319964	0.00351288	0.00595681	0.0039657	0.00333839	0.0015736	0.00197824	0.00194755	0.000314928	0.000223227	0.000277512	0.000116125	0.143198	0.116809	0.594059	0.31746	0.109375	0.149123	0.000431965	0.00068136	0.00483019	0.00596728	0.00674929	0.00707145	0.00727529	0.00745044	0.00354925	0.00605936	0.00610047	0.0105002	0.00355787	0.00260714	0.0042732	0.00451818	0.00117677	0.00288344	0.00184172	0.00303181	0.000536326	0.00047172	0.000168953	0.000249716	74	64	43	protein_coding	protein_coding	phospholipase C beta 3 [Source:HGNC Symbol;Acc:HGNC:9056]	0.794286	NO	6.28805	1	1	2.3809	1.08175	1.92029	1.05439	1.53003	0.870244	1.53497	1.32179	0.602038	0.672384	1.12082	0.759057	0.628145	0.301195	0.372221	0.372772	0.0592561	0.0427268	0.0522161	0.022227	0.0800107	0.0838455	1	1	1.39731	1.18504	1.50621	1.24855	0.734805	1.01543	1.26299	1.75964	0.736591	0.436906	0.884687	0.75716	0.243628	0.483209	0.381294	0.508073	0.111036	0.0790512	0.0349786	0.0418475	0.0894303	0.114183	NA	NA	2.89778	0.283091	NA	NA	NA	NA	NA	NA	NA	NA	NA	NA	NA	NA	NA	NA	NA	NA	NA	NA	NA	NA	NA	NA	NA	NA	NA	YES	NO	NO	NO	NA	NA	NA	NA	NA	NA
ENSG00000109685.19	ENSG00000109685	NSD2	chr4;chr4;chr4;chr4;chr4;chr4;chr4;chr4;chr4;chr4;chr4;chr4;chr4;chr4;chr4;chr4;chr4;chr4;chr4;chr4;chr4;chr4;chr4;chr4;chr4;chr4;chr4;chr4;chr4;chr4;chr4;chr4;chr4;chr4;chr4;chr4;chr4;chr4;chr4;chr4;chr4;chr4;chr4;chr4;chr4;chr4;chr4;chr4;chr4;chr4;chr4;chr4;chr4;chr4;chr4;chr4;chr4;chr4;chr4;chr4;chr4;chr4;chr4;chr4;chr4;chr4;chr4;chr4;chr4;chr4;chr4;chr4;chr4;chr4;chr4;chr4;chr4;chr4;chr4;chr4;chr4;chr4;chr4;chr4;chr4;chr4;chr4;chr4;chr4;chr4;chr4;chr4;chr4;chr4;chr4;chr4;chr4;chr4;chr4;chr4;chr4;chr4;chr4;chr4;chr4;chr4;chr4;chr4;chr4;chr4;chr4;chr4;chr4;chr4;chr4;chr4;chr4;chr4;chr4;chr4;chr4;chr4;chr4;chr4;chr4;chr4;chr4;chr4;chr4;chr4;chr4;chr4;chr4;chr4;chr4;chr4;chr4;chr4;chr4;chr4;chr4;chr4;chr4;chr4;chr4;chr4;chr4;chr4;chr4;chr4;chr4;chr4;chr4;chr4;chr4;chr4;chr4;chr4;chr4;chr4;chr4;chr4;chr4;chr4;chr4;chr4;chr4;chr4;chr4;chr4;chr4;chr4;chr4;chr4;chr4;chr4;chr4;chr4;chr4;chr4;chr4;chr4;chr4;chr4;chr4;chr4;chr4;chr4;chr4;chr4;chr4;chr4;chr4;chr4;chr4;chr4;chr4;chr4;chr4;chr4;chr4;chr4;chr4;chr4;chr4;chr4;chr4;chr4;chr4;chr4;chr4;chr4;chr4;chr4;chr4;chr4;chr4;chr4;chr4;chr4;chr4;chr4;chr4;chr4;chr4;chr4;chr4;chr4;chr4;chr4;chr4;chr4;chr4;chr4;chr4;chr4;chr4;chr4;chr4;chr4;chr4;chr4;chr4;chr4;chr4;chr4;chr4;chr4;chr4;chr4;chr4;chr4;chr4;chr4;chr4;chr4;chr4;chr4;chr4;chr4;chr4;chr4;chr4;chr4;chr4;chr4;chr4;chr4;chr4;chr4;chr4;chr4;chr4;chr4;chr4;chr4;chr4;chr4;chr4;chr4;chr4;chr4;chr4;chr4;chr4;chr4;chr4;chr4;chr4;chr4;chr4;chr4;chr4;chr4;chr4;chr4;chr4;chr4;chr4;chr4;chr4;chr4;chr4;chr4;chr4;chr4;chr4;chr4;chr4;chr4;chr4;chr4;chr4;chr4	20352	0.875	0.662722	5.02564	1.14533	0.844444	0.00171708	0.00229065	0.134266	0.0987009	0.0912493	0.0656263	0.0995885	0.0745395	0.0850983	0.0584323	0.0876419	0.0646476	0.040628	0.0310695	0.0375093	0.0392819	0.0194234	0.0129934	0.01844	0.0154797	0.00351669	0.0016463	0.00181925	0.00174188	0.720764	1.00285	1.94059	2.69048	0.853125	1.10526	0.00163987	0.00382396	0.0884528	0.153032	0.0666339	0.107901	0.0726355	0.132087	0.0478162	0.0983876	0.0610047	0.101581	0.0332068	0.045462	0.036007	0.0559218	0.0140372	0.0212931	0.0146222	0.0254473	0.00297042	0.00334921	0.00141921	0.00313532	861	755	398	protein_coding	protein_coding	nuclear receptor binding SET domain protein 2 [Source:HGNC Symbol;Acc:HGNC:12766]	NA	NO	2.03201	1	1	0.679617	0.664901	0.741727	0.755206	0.633805	0.592013	0.65275	0.654985	0.302594	0.314784	0.279366	0.397989	0.144664	0.131645	0.13734	0.156834	0.026192	0.0166797	0.0135496	0.017648	0.0127886	0.023208	1	1	0.753327	0.705086	0.821178	0.863137	0.540584	0.642923	0.689686	0.66379	0.375419	0.297075	0.407076	0.365426	0.158696	0.139142	0.16531	0.166288	0.033582	0.0218857	0.0160448	0.020488	0.0185395	0.024988	2.6296	0.243198	2.95264	0.211519	2.48513	0.259835	2.5212	0.261241	2.50499	0.243198	2.97318	0.211519	2.8336	0.259835	2.85743	0.261241	2.79112	2.50316	2.73909	2.84551	0.981357	1.13677	0.89683	1.03885	0.863288	0.227359	0.260538	0.227359	0.260538	YES	NO	NO	NO	0.0748524	0.00060387	0.00013585	0.0879998	0.00516325	0.000523173
ENSG00000117500.13	ENSG00000117500	TMED5	chr1;chr1;chr1;chr1;chr1;chr1;chr1;chr1;chr1;chr1;chr1;chr1;chr1;chr1;chr1;chr1;chr1;chr1;chr1;chr1	9211	0.460714	0.307692	3.23077	0.238754	0.188889	0.000721279	0.000848726	0.0704895	0.0598701	0.0561397	0.0536482	0.0637037	0.0543123	0.0746974	0.0618001	0.0587587	0.0518346	0.0496317	0.0391881	0.0455138	0.0390675	0.0172989	0.0124539	0.0103858	0.00802525	0.00162713	0.00133936	0.000770867	0.00104513	0.350835	0.344729	1.0495	1.01587	0.2	0.236842	0.000607951	0.00100118	0.0517736	0.0544755	0.0559578	0.0633992	0.047172	0.0632656	0.0474219	0.0581288	0.0493757	0.0621756	0.0311512	0.0359296	0.0324343	0.0385157	0.0151299	0.0155262	0.00915281	0.00964215	0.00156772	0.00108496	0.000473069	0.000971116	631	520	252	protein_coding	protein_coding	transmembrane p24 trafficking protein 5 [Source:HGNC Symbol;Acc:HGNC:24251]	1.00552	NO	3.32172	1	1	0.796427	0.896078	0.903733	0.907169	1.0597	1.03224	0.833581	0.865784	0.7041	0.654553	0.645682	0.652538	0.245412	0.208016	0.147338	0.134044	0.0230832	0.0223711	0.0109359	0.0174566	0.0102324	0.0141761	1	1	1.08082	1.16381	0.911121	1.16136	0.915947	1.06706	0.953684	1.14135	0.601681	0.659556	0.626465	0.707028	0.292231	0.285013	0.176785	0.177	0.0302803	0.0199164	0.00913726	0.0178267	0.0117425	0.0183786	3.67807	0.218059	4.18702	0.18671	3.34686	0.246585	3.43364	0.266599	2.72655	0.218059	2.89525	0.18671	2.68557	0.246585	2.92851	0.266599	3.93254	3.39025	2.8109	2.80704	0.71478	0.827975	0.8621	0.998625	0.863287	0.202385	0.256592	0.202385	0.256592	NO	YES	NO	NO	0.277281	0.00185205	0.000406024	0.278871	0.0286023	0.00161145
ENSG00000149809.17	ENSG00000149809	TM7SF2	chr11;chr11;chr11;chr11;chr11;chr11;chr11;chr11;chr11;chr11;chr11;chr11;chr11;chr11;chr11;chr11;chr11;chr11;chr11;chr11;chr11;chr11;chr11;chr11;chr11;chr11;chr11;chr11;chr11;chr11;chr11;chr11;chr11;chr11;chr11;chr11;chr11;chr11;chr11;chr11;chr11;chr11;chr11;chr11;chr11;chr11;chr11;chr11;chr11;chr11;chr11;chr11;chr11;chr11;chr11;chr11;chr11;chr11;chr11;chr11;chr11;chr11;chr11;chr11;chr11;chr11;chr11;chr11;chr11;chr11;chr11;chr11;chr11;chr11;chr11;chr11;chr11;chr11;chr11;chr11;chr11;chr11;chr11;chr11;chr11;chr11;chr11;chr11;chr11;chr11;chr11;chr11;chr11;chr11;chr11;chr11;chr11;chr11;chr11;chr11;chr11;chr11;chr11;chr11;chr11;chr11;chr11;chr11;chr11;chr11;chr11;chr11;chr11;chr11;chr11;chr11;chr11;chr11;chr11;chr11;chr11;chr11;chr11;chr11;chr11;chr11;chr11;chr11;chr11;chr11;chr11;chr11;chr11;chr11;chr11;chr11;chr11;chr11;chr11;chr11;chr11;chr11;chr11;chr11;chr11;chr11;chr11;chr11;chr11;chr11;chr11;chr11;chr11	3408	0.0321429	0.056213	0.358974	0.0484429	0.037037	0.00013995	0.000127765	0.0041958	0.00381248	0.00552486	0.00202446	0.0036214	0.00335686	0.00416036	0.00269428	0.00352773	0.00241285	0.000669693	0.00171741	0.00130305	0.00166131	0.00131512	0.00053952	0.000706514	0.000570834	0.000209952	0.000306937	0	9.29001e-05	0.0429594	0.019943	0.19802	0.126984	0.03125	0.0131579	0.000207983	0.000139053	0.00437736	0.00327238	0.00306786	0.00292612	0.00422436	0.00340952	0.00364784	0.00277293	0.00276427	0.00377537	0.00142315	0.00105915	0.00140105	0.00177765	0.00159704	0.000332705	0.000781337	0.00054672	0.000165023	0	8.44766e-05	8.32385e-05	32	29	17	protein_coding	protein_coding	transmembrane 7 superfamily member 2 [Source:HGNC Symbol;Acc:HGNC:11863]	0.954064	NO	3.78093	1	1	1.31676	0.531009	0.8631	0.880492	0.991553	0.7067	0.840775	0.632881	0.15961	0.45047	0.310561	0.435755	0.313438	0.141514	0.168386	0.149728	0.0500385	0.0805084	0	0.0243674	0.0333547	0.0335123	1	1	0.700848	0.894186	0.965048	1.04191	0.833342	0.847374	0.631494	1.15371	0.325116	0.323664	0.320068	0.543228	0.364841	0.101671	0.178495	0.167071	0.0376993	0	0.0192985	0.0254367	0.0475134	0.042493	NA	NA	3.83666	0.16283	2.77875	0.219774	NA	NA	NA	NA	2.70336	0.16283	2.76238	0.219774	NA	NA	NA	NA	NA	NA	NA	NA	NA	NA	NA	NA	NA	NA	NA	NO	YES	NO	NO	NA	NA	NA	NA	NA	NA
ENSG00000149823.9	#N/A	#N/A	chr11;chr11;chr11;chr11;chr11;chr11;chr11;chr11;chr11;chr11;chr11;chr11;chr11;chr11;chr11;chr11;chr11;chr11;chr11;chr11;chr11;chr11;chr11;chr11;chr11;chr11;chr11;chr11;chr11;chr11;chr11;chr11;chr11;chr11;chr11;chr11;chr11;chr11;chr11;chr11;chr11;chr11;chr11;chr11;chr11;chr11;chr11;chr11;chr11;chr11;chr11;chr11;chr11;chr11;chr11;chr11;chr11;chr11;chr11;chr11;chr11;chr11;chr11;chr11;chr11;chr11;chr11;chr11;chr11;chr11;chr11;chr11;chr11;chr11;chr11;chr11	4880	0.221429	0.213018	0.871795	0.290657	0.192593	0.000575947	0.0006297	0.0226573	0.0112962	0.0124755	0.00767609	0.0144856	0.00705801	0.012292	0.00724089	0.0102525	0.00807055	0.00498549	0.00569867	0.00614296	0.00702036	0.00263025	0.00274256	0.0024728	0.00325711	0.000682343	0.00041855	0.00138756	0.0016722	0.198091	0.210826	0.455446	0.357143	0.278125	0.192982	0.000647948	0.000862129	0.0138868	0.0167469	0.00613572	0.010851	0.00715794	0.0140169	0.006014	0.00821608	0.00934134	0.0132138	0.00442758	0.00554017	0.0054641	0.00785127	0.00336219	0.00310525	0.00357183	0.00352883	0.000577582	0.000283032	0.00116578	0.000971116	106	92	70	#N/A	#N/A	#N/A	NA	NO	NA	1	1	0.550616	0.679526	0.639333	0.624811	0.542516	0.640999	0.4525	0.714446	0.220039	0.504475	0.271125	0.621478	0.116088	0.242785	0.109139	0.288336	0.0301158	0.0370522	0.0612411	0.148032	0.0254199	0.0557442	1	1	0.441839	0.647943	0.51545	0.836987	0.433073	0.490604	0.672678	0.78903	0.318834	0.330818	0.393474	0.46882	0.242114	0.185422	0.25721	0.210716	0.0415922	0.0169006	0.0839486	0.0579879	0.0466593	0.05148	1.93651	0.303128	3.5592	0.126434	3.34014	0.188064	NA	NA	1.98791	0.303128	5.34738	0.126434	6.90966	0.188064	NA	NA	2.74785	NA	3.66765	NA	1.33473	NA	NA	NA	NA	0.214781	NA	0.214781	NA	NO	NO	NO	NO	0.110847	0.00119861	0.000217505	0.108654	0.00877578	0.000912245
ENSG00000136111.14	ENSG00000136111	TBC1D4	chr13;chr13;chr13;chr13;chr13;chr13;chr13;chr13;chr13;chr13;chr13;chr13;chr13;chr13;chr13;chr13;chr13;chr13;chr13;chr13;chr13;chr13;chr13;chr13;chr13;chr13;chr13;chr13;chr13;chr13;chr13;chr13;chr13;chr13;chr13;chr13;chr13;chr13;chr13;chr13;chr13;chr13;chr13;chr13;chr13;chr13;chr13;chr13;chr13;chr13;chr13;chr13;chr13;chr13;chr13;chr13;chr13;chr13;chr13;chr13;chr13;chr13;chr13;chr13;chr13;chr13;chr13;chr13;chr13;chr13;chr13;chr13;chr13;chr13;chr13;chr13;chr13;chr13;chr13;chr13;chr13;chr13;chr13;chr13;chr13;chr13;chr13;chr13;chr13;chr13;chr13;chr13;chr13;chr13;chr13;chr13;chr13;chr13	8032	0.785714	0.615385	3.79487	0.519031	0.411111	0.00139411	0.0016427	0.109091	0.0591641	0.0851898	0.0635175	0.0874074	0.0605956	0.0996596	0.0674413	0.0854371	0.0650636	0.0488132	0.0334114	0.0452345	0.0394962	0.0124431	0.00791296	0.00925533	0.00883113	0.00199454	0.00122775	0.000740033	0.000534176	0.563246	0.54416	1.67327	1.54762	0.3875	0.307018	0.00111991	0.00225266	0.0563019	0.0918191	0.0541171	0.0861985	0.0562075	0.0972345	0.0466331	0.0782582	0.0569059	0.0804625	0.0293327	0.0398403	0.0301226	0.0394786	0.0078171	0.0103139	0.00524612	0.0104871	0.0014027	0.00122647	0.000675813	0.000638162	762	682	259	protein_coding	protein_coding	TBC1 domain family member 4 [Source:HGNC Symbol;Acc:HGNC:19165]	NA	NO	-0.711526	1	1	0.780907	1.07358	0.801235	1.0242	0.913546	1.1399	0.783173	1.09972	0.447454	0.564724	0.41465	0.667571	0.114062	0.133746	0.0848406	0.149265	0.0182833	0.0207516	0.00678363	0.00902872	0.0127794	0.0277651	1	1	0.961195	0.938786	0.998323	1.05898	0.82827	0.852309	1.01073	0.876316	0.52099	0.4339	0.535019	0.42996	0.138843	0.112328	0.0931784	0.114215	0.0249139	0.0133575	0.0120034	0.00695021	0.0198912	0.0245337	2.29001	0.357456	2.50576	0.334814	2.36675	0.410992	2.19718	0.391628	2.01473	0.357456	2.22628	0.334814	2.46551	0.410992	2.21015	0.391628	2.39789	2.28197	2.1205	2.33783	0.884322	1.02448	0.951657	1.10249	0.863191	0.346135	0.40131	0.346135	0.40131	YES	NO	NO	NO	0.0550262	0.000869408	0.000118761	0.0656516	0.00701047	0.000422966
ENSG00000070010.19	ENSG00000070010	UFD1	chr22;chr22;chr22;chr22;chr22;chr22;chr22;chr22;chr22;chr22;chr22;chr22;chr22;chr22;chr22;chr22;chr22;chr22;chr22;chr22;chr22;chr22;chr22;chr22;chr22;chr22;chr22;chr22;chr22;chr22;chr22;chr22;chr22;chr22;chr22;chr22;chr22;chr22;chr22;chr22;chr22;chr22;chr22;chr22;chr22;chr22;chr22;chr22;chr22;chr22;chr22;chr22;chr22;chr22;chr22;chr22;chr22;chr22;chr22;chr22;chr22;chr22;chr22;chr22;chr22;chr22;chr22;chr22;chr22;chr22;chr22;chr22;chr22;chr22;chr22;chr22	8722	0.164286	0.153846	0.974359	0.207612	0.177778	0.000554416	0.000392422	0.0584615	0.0334651	0.0338621	0.0190637	0.0302881	0.0202272	0.0257186	0.019281	0.0263477	0.0184708	0.0165935	0.0115535	0.0182427	0.0140407	0.0133536	0.00953152	0.0112336	0.00930123	0.00136469	0.000865004	0.000493355	0.000673526	0.112172	0.156695	0.465347	0.539683	0.18125	0.179825	0.00049596	0.000486686	0.0333585	0.0419634	0.0215977	0.0240185	0.0237034	0.029928	0.0160702	0.023005	0.0193499	0.0252478	0.0147849	0.0153984	0.01338	0.0217021	0.0123561	0.0144172	0.0116084	0.0115805	0.000783861	0.000943441	0.000489964	0.000832385	239	229	176	protein_coding	protein_coding	ubiquitin recognition factor in ER associated degradation 1 [Source:HGNC Symbol;Acc:HGNC:12520]	NA	NO	6.43937	1	1	0.579219	0.569658	0.518085	0.604427	0.439924	0.576151	0.450684	0.55194	0.283836	0.345239	0.312047	0.419563	0.228416	0.284819	0.192153	0.277938	0.0233433	0.0258479	0.00843897	0.0201262	0.00948344	0.0117263	1	1	0.647444	0.572368	0.710564	0.713193	0.481742	0.548216	0.58006	0.601661	0.443214	0.366948	0.401098	0.517167	0.370402	0.343566	0.347991	0.275967	0.0234981	0.0224825	0.0146878	0.019836	0.0148676	0.0115979	4.23757	0.113633	4.59274	0.12518	4.59993	0.115131	4.48125	0.123338	3.25333	0.113633	3.98128	0.12518	4.30023	0.115131	4.31953	0.123338	4.41516	4.54059	3.61731	4.30988	0.819293	0.94919	1.02841	1.19146	0.86315	0.119406	0.119235	0.119406	0.119235	YES	NO	NO	NO	0.0739264	0.000772226	0.00026374	0.0955342	0.0111319	0.000794707
ENSG00000149929.16	ENSG00000149929	HIRIP3	chr16;chr16;chr16;chr16;chr16;chr16;chr16;chr16;chr16;chr16;chr16;chr16;chr16;chr16;chr16;chr16;chr16;chr16;chr16;chr16;chr16;chr16;chr16;chr16;chr16;chr16;chr16;chr16;chr16	3560	0.135714	0.0887574	1.07692	0.124567	0.155556	0.000279899	0.000456304	0.00923077	0.0156735	0.0133666	0.0107128	0.0148148	0.0103288	0.0124811	0.0132188	0.0114651	0.0120642	0.00610164	0.00632319	0.00660834	0.00702036	0.00151745	0.00166352	0.000706514	0.00164534	0.000314928	0.000195323	9.25041e-05	0.00013935	0.105012	0.0997151	0.237624	0.388889	0.109375	0.0570175	0.000383969	0.000528402	0.00769811	0.0192493	0.00822187	0.013899	0.011265	0.0205834	0.00877452	0.0191024	0.00848346	0.0160453	0.00316256	0.0084732	0.00483363	0.00925857	0.00117677	0.00155262	0.00100458	0.00238569	0.000165023	0.00023586	8.44766e-05	0.000249716	136	114	49	protein_coding	protein_coding	HIRA interacting protein 3 [Source:HGNC Symbol;Acc:HGNC:4917]	0.415042	NO	1.59673	1	1	1.44805	0.683495	1.60494	0.658996	1.35212	0.843385	1.24205	0.76972	0.661011	0.403431	0.715903	0.447912	0.16439	0.106136	0.076539	0.104976	0.0341172	0.012462	0.0100213	0.00889079	0.0303224	0.029113	1	1	1.06804	0.722056	1.46334	1.06931	1.13983	0.992369	1.10202	0.833554	0.410822	0.440182	0.627897	0.480983	0.152864	0.0806588	0.130496	0.123936	0.0214369	0.0122529	0.0109737	0.0129727	0.0498784	0.0274505	2.39557	0.460199	2.27747	0.400162	NA	NA	NA	NA	1.90329	0.460199	2.37702	0.400162	NA	NA	NA	NA	2.33652	NA	2.14015	NA	0.915957	NA	NA	NA	NA	0.430181	NA	0.430181	NA	YES	NO	NO	NO	NA	NA	NA	NA	NA	NA
ENSG00000149930.18	ENSG00000149930	TAOK2	chr16;chr16;chr16;chr16;chr16;chr16;chr16;chr16;chr16;chr16;chr16;chr16;chr16;chr16;chr16;chr16;chr16;chr16;chr16;chr16;chr16;chr16;chr16;chr16;chr16;chr16;chr16;chr16;chr16;chr16;chr16;chr16;chr16;chr16;chr16;chr16;chr16;chr16;chr16;chr16;chr16;chr16;chr16;chr16;chr16;chr16;chr16;chr16;chr16;chr16;chr16;chr16;chr16;chr16;chr16;chr16;chr16;chr16;chr16;chr16;chr16;chr16;chr16;chr16;chr16	8831	0.378571	0.215976	2.38462	0.249135	0.240741	0.000947352	0.00124115	0.0604196	0.0652358	0.076457	0.0446225	0.0661728	0.0457049	0.0612708	0.0437821	0.0436556	0.0326982	0.0210581	0.0131928	0.0191735	0.0188639	0.00354072	0.003372	0.00324996	0.00376079	0.000524879	0.000613874	0.00052419	0.000603851	0.279236	0.253561	0.762376	0.81746	0.2875	0.267544	0.000855932	0.00143225	0.0547925	0.0610202	0.0639342	0.0670568	0.0531565	0.063013	0.0385488	0.0462155	0.034887	0.0466022	0.0142315	0.0178426	0.0155517	0.0201467	0.00470707	0.00438061	0.00373926	0.00576541	0.000577582	0.00103778	0.000642022	0.000638162	520	429	136	protein_coding	protein_coding	TAO kinase 2 [Source:HGNC Symbol;Acc:HGNC:16835]	1.1037	NO	-0.135565	1	1	1.26543	0.684019	1.09522	0.700611	1.01409	0.671136	0.722541	0.501231	0.348531	0.202233	0.317339	0.289164	0.0586022	0.0516894	0.0537899	0.0576491	0.00868724	0.00941007	0.00867583	0.00925643	0.0156796	0.0190256	1	1	1.16684	1.09893	0.970143	1.03266	0.703541	0.75738	0.636713	0.763717	0.259735	0.292405	0.283829	0.330164	0.0859073	0.0717896	0.068244	0.0944836	0.0105413	0.0170072	0.0117173	0.0104582	0.0156213	0.0234717	NA	NA	1.82839	0.48166	1.55937	0.499888	1.74536	0.526757	NA	NA	1.70945	0.48166	1.67264	0.499888	1.92374	0.526757	NA	1.65236	NA	1.79819	NA	1.08825	NA	NA	NA	NA	0.513322	NA	0.513322	NO	YES	NO	NO	0.0411583	0.000622752	0.000227373	0.0622794	0.00507203	0.000407417
ENSG00000149932.17	ENSG00000149932	TMEM219	chr16;chr16;chr16;chr16;chr16;chr16;chr16;chr16;chr16;chr16;chr16;chr16;chr16;chr16;chr16;chr16;chr16;chr16;chr16;chr16;chr16;chr16;chr16;chr16;chr16;chr16;chr16;chr16;chr16;chr16;chr16;chr16;chr16;chr16;chr16;chr16;chr16;chr16;chr16	2377	0.0571429	0.0207101	0.820513	0.141869	0.185185	0.000333726	0.000273783	0.00671329	0.00409489	0.00534664	0.00202446	0.00740741	0.00456189	0.00926626	0.00479919	0.00617352	0.00432648	0.00446462	0.00296643	0.00372301	0.00551983	0.0030349	0.00211312	0.00430974	0.00194755	0.000577367	0.00058597	0.000678363	0.000534176	0.0644391	0.0598291	0.267327	0.238095	0.10625	0.105263	0.000295976	0.000333727	0.00181132	0.00346487	0.00355872	0.00426725	0.00363764	0.00391464	0.00266193	0.00523775	0.00371747	0.00412931	0.00205566	0.0042366	0.00217163	0.00488853	0.0016811	0.00282799	0.00189753	0.00308151	0.000165023	0.000188688	0.00028722	0.000527177	61	53	31	protein_coding	protein_coding	transmembrane protein 219 [Source:HGNC Symbol;Acc:HGNC:25201]	NA	NO	7.18699	1	1	0.796427	0.494388	1.1034	1.11404	1.38029	1.172	0.919597	1.05656	0.665042	0.724423	0.554573	1.34798	0.452074	0.516038	0.641971	0.475605	0.0860037	0.143098	0.101048	0.130449	0.0497113	0.0668596	1	1	1.96471	1.23158	2.00828	1.12981	1.46961	1.51167	2.05235	1.19176	1.1349	1.22273	1.19892	1.41088	0.928105	0.81619	1.0476	0.889358	0.0911066	0.0544575	0.15857	0.152149	0.163404	0.0963174	NA	NA	NA	NA	NA	NA	NA	NA	NA	NA	NA	NA	NA	NA	NA	NA	NA	NA	NA	NA	NA	NA	NA	NA	NA	NA	NA	NA	NA	NO	YES	NO	NO	0.189511	0.00136575	0.000425239	0.209843	0.00939103	0.00127299
ENSG00000149948.14	ENSG00000149948	HMGA2	chr12;chr12;chr12;chr12;chr12;chr12;chr12;chr12;chr12;chr12;chr12;chr12;chr12;chr12;chr12;chr12;chr12;chr12;chr12;chr12;chr12;chr12;chr12;chr12;chr12;chr12;chr12;chr12;chr12;chr12;chr12;chr12;chr12;chr12;chr12;chr12;chr12;chr12;chr12;chr12;chr12;chr12;chr12;chr12;chr12;chr12;chr12	15070	0.307143	0.192308	2.30769	0.245675	0.122222	0.000699749	0.000638826	0.027972	0.0146851	0.0215648	0.0134121	0.0222222	0.0138578	0.0262859	0.0169235	0.0243634	0.0153923	0.0153285	0.0108509	0.0165674	0.0107717	0.0112291	0.00562	0.00932599	0.00429804	0.00104976	0.000362743	6.16694e-05	0.000301925	0.257757	0.304843	0.792079	0.904762	0.2125	0.219298	0.000647948	0.00114023	0.0147925	0.026564	0.0150939	0.0187759	0.0145506	0.0242455	0.0139012	0.0223888	0.016395	0.0253657	0.00909235	0.0202053	0.010648	0.0201467	0.00991847	0.0135854	0.00820404	0.0083996	0.000701349	0.000943441	0.000422383	0.000499431	218	192	123	protein_coding	nonsense_mediated_decay	high mobility group AT-hook 2 [Source:HGNC Symbol;Acc:HGNC:5009]	2.05258	NO	1.14746	1	1	0.770941	0.91331	0.794444	0.943663	0.939722	1.15242	0.87099	1.04816	0.547995	0.738904	0.592284	0.733512	0.401442	0.3827	0.333404	0.29268	0.0375289	0.0247014	0.00220468	0.02056	0.025016	0.0435016	1	1	1.02038	0.706818	0.983649	0.91272	0.93975	0.842826	1.10834	0.954891	0.614661	0.760628	0.719826	0.758419	0.670509	0.511423	0.55461	0.316202	0.0474126	0.0355158	0.0285539	0.0188011	0.0438026	0.0429241	4.08278	0.178442	4.85205	0.166706	3.56447	0.249712	4.41107	0.170085	NA	NA	4.20841	0.166706	3.21576	0.249712	3.57191	0.170085	4.46741	3.98777	NA	3.39383	NA	0.851061	0.892634	NA	NA	0.172574	0.209899	NA	0.209899	YES	NO	NO	NO	0.126052	0.000996838	0.000207337	0.113044	0.0131833	0.000927106
ENSG00000150054.19	ENSG00000150054	MPP7	chr10;chr10;chr10;chr10;chr10;chr10;chr10;chr10;chr10;chr10;chr10;chr10;chr10;chr10;chr10;chr10;chr10;chr10;chr10;chr10;chr10;chr10;chr10;chr10;chr10;chr10;chr10;chr10;chr10;chr10;chr10;chr10;chr10;chr10;chr10;chr10;chr10;chr10;chr10;chr10;chr10;chr10;chr10;chr10;chr10;chr10;chr10;chr10;chr10;chr10;chr10;chr10;chr10;chr10;chr10;chr10;chr10;chr10;chr10;chr10;chr10;chr10;chr10;chr10;chr10;chr10;chr10;chr10;chr10;chr10;chr10;chr10;chr10;chr10;chr10;chr10;chr10;chr10;chr10;chr10;chr10;chr10;chr10;chr10;chr10;chr10;chr10;chr10;chr10;chr10;chr10;chr10;chr10;chr10;chr10;chr10;chr10;chr10;chr10;chr10;chr10;chr10;chr10;chr10;chr10;chr10;chr10;chr10;chr10;chr10;chr10;chr10;chr10;chr10;chr10;chr10	6371	0.0321429	0.0414201	0.333333	0.0449827	0.0259259	0.000102271	8.21348e-05	0.00699301	0.00635414	0.00552486	0.00556727	0.00938272	0.00542262	0.00983359	0.00614633	0.00727593	0.00565771	0.00491108	0.00117096	0.00409531	0.00182208	0.00091047	0.0006744	0.000635863	0.000570834	0.00026244	0.000139517	0	9.29001e-05	0.0477327	0.011396	0.0990099	0.0634921	0.03125	0	0.00011999	0.000125148	0.00588679	0.0078922	0.00859001	0.00658376	0.00668857	0.00782927	0.00630977	0.00451885	0.00667239	0.00495517	0.00347881	0.00236272	0.00210158	0.00237019	0.000756493	0.000998115	0.000446478	0.000994036	0.000123767	4.7172e-05	3.37906e-05	5.54924e-05	66	62	19	protein_coding	protein_coding	MAGUK p55 scaffold protein 7 [Source:HGNC Symbol;Acc:HGNC:26542]	0.990909	NO	1.01561	1	1	0.790055	0.876165	1.34173	0.8534	1.4062	0.967296	1.04046	0.890398	0.702284	0.184283	0.585629	0.286755	0.130197	0.106136	0.0909284	0.0898365	0.0375289	0.0219568	0	0.0146204	0.0146247	0.0129262	1	1	1.4592	0.834211	1.1362	0.992026	1.07185	0.572571	1.13345	0.627856	0.590952	0.299374	0.356999	0.300321	0.128507	0.126468	0.0758441	0.125952	0.0210246	0.00597704	0.00574008	0.00703129	0.020383	0.0158571	2.80551	0.318202	2.28718	0.470013	1.99326	0.400447	NA	NA	NA	NA	1.77726	0.470013	2.03175	0.400447	NA	NA	2.54634	NA	NA	NA	NA	NA	NA	NA	NA	0.394108	NA	NA	NA	YES	NO	NO	NO	NA	NA	NA	NA	NA	NA
ENSG00000150093.20	ENSG00000150093	ITGB1	chr10;chr10;chr10;chr10;chr10;chr10;chr10;chr10;chr10;chr10;chr10;chr10;chr10;chr10;chr10;chr10;chr10;chr10;chr10;chr10;chr10;chr10;chr10;chr10;chr10;chr10;chr10;chr10;chr10;chr10;chr10;chr10;chr10;chr10;chr10;chr10;chr10;chr10;chr10;chr10;chr10;chr10;chr10;chr10;chr10;chr10;chr10;chr10;chr10;chr10;chr10;chr10;chr10;chr10;chr10;chr10;chr10;chr10;chr10;chr10;chr10;chr10;chr10;chr10;chr10;chr10;chr10;chr10;chr10;chr10;chr10;chr10;chr10;chr10;chr10;chr10;chr10;chr10;chr10;chr10;chr10;chr10;chr10;chr10;chr10;chr10;chr10;chr10;chr10;chr10;chr10;chr10;chr10;chr10;chr10;chr10;chr10;chr10;chr10;chr10;chr10;chr10;chr10;chr10;chr10;chr10;chr10;chr10;chr10;chr10;chr10;chr10;chr10;chr10;chr10;chr10;chr10;chr10;chr10;chr10;chr10;chr10;chr10;chr10;chr10;chr10;chr10;chr10;chr10;chr10;chr10;chr10;chr10;chr10;chr10;chr10;chr10;chr10;chr10;chr10;chr10;chr10;chr10;chr10;chr10;chr10;chr10;chr10;chr10;chr10;chr10;chr10;chr10;chr10;chr10;chr10;chr10;chr10;chr10;chr10;chr10;chr10;chr10;chr10;chr10;chr10;chr10;chr10;chr10;chr10;chr10;chr10;chr10;chr10;chr10;chr10;chr10;chr10;chr10;chr10;chr10;chr10;chr10;chr10;chr10;chr10;chr10;chr10;chr10;chr10;chr10;chr10;chr10;chr10;chr10;chr10;chr10;chr10;chr10;chr10;chr10;chr10;chr10;chr10;chr10;chr10;chr10;chr10;chr10;chr10;chr10;chr10;chr10;chr10;chr10;chr10;chr10;chr10;chr10;chr10;chr10;chr10;chr10;chr10;chr10;chr10;chr10;chr10;chr10;chr10;chr10;chr10;chr10;chr10;chr10;chr10;chr10;chr10;chr10;chr10;chr10;chr10;chr10;chr10;chr10;chr10;chr10;chr10;chr10;chr10;chr10;chr10;chr10;chr10;chr10;chr10;chr10;chr10;chr10;chr10;chr10;chr10;chr10;chr10;chr10;chr10;chr10;chr10;chr10;chr10;chr10;chr10;chr10;chr10;chr10;chr10;chr10;chr10;chr10;chr10;chr10;chr10;chr10;chr10;chr10;chr10;chr10;chr10;chr10;chr10;chr10;chr10;chr10;chr10;chr10;chr10;chr10;chr10;chr10;chr10;chr10;chr10;chr10;chr10;chr10;chr10;chr10;chr10;chr10;chr10;chr10;chr10;chr10;chr10;chr10;chr10;chr10;chr10;chr10;chr10;chr10;chr10;chr10;chr10;chr10;chr10;chr10;chr10;chr10;chr10;chr10;chr10;chr10;chr10;chr10;chr10;chr10;chr10;chr10;chr10;chr10;chr10;chr10;chr10;chr10;chr10;chr10;chr10;chr10;chr10;chr10;chr10;chr10;chr10;chr10;chr10;chr10;chr10;chr10;chr10;chr10;chr10;chr10;chr10;chr10;chr10;chr10;chr10;chr10;chr10;chr10;chr10;chr10;chr10;chr10;chr10;chr10;chr10;chr10;chr10;chr10;chr10;chr10;chr10;chr10;chr10;chr10;chr10;chr10;chr10;chr10;chr10;chr10;chr10;chr10;chr10;chr10;chr10;chr10;chr10;chr10;chr10;chr10;chr10;chr10;chr10;chr10;chr10;chr10;chr10;chr10;chr10;chr10;chr10;chr10;chr10;chr10;chr10;chr10;chr10;chr10;chr10;chr10;chr10;chr10;chr10;chr10;chr10;chr10;chr10;chr10;chr10;chr10;chr10;chr10;chr10;chr10;chr10;chr10;chr10;chr10;chr10;chr10;chr10;chr10;chr10;chr10;chr10;chr10;chr10;chr10;chr10;chr10;chr10;chr10;chr10;chr10;chr10;chr10;chr10;chr10;chr10;chr10;chr10;chr10;chr10;chr10;chr10;chr10;chr10;chr10;chr10;chr10;chr10;chr10;chr10;chr10;chr10;chr10	14561	0.171429	0.127219	1.5641	0.266436	0.181481	0.000414466	0.000383296	0.0201399	0.0159559	0.0139013	0.00970055	0.0169547	0.0103288	0.0164523	0.0117033	0.0146621	0.0114818	0.012873	0.00749415	0.0133098	0.00953912	0.0091047	0.00418128	0.00565211	0.00335785	0.000577367	0.00050226	9.25041e-05	9.29001e-05	0.176611	0.173789	0.465347	0.666667	0.14375	0.201754	0.000423966	0.000458875	0.0144906	0.0204042	0.0112897	0.0126798	0.0137292	0.015406	0.00966184	0.0116052	0.0145839	0.0149835	0.0104364	0.0093694	0.00945709	0.00925857	0.00571573	0.00798492	0.00479964	0.005666	0.00049507	0.000518892	0.000101372	0.000554924	143	132	90	protein_coding	protein_coding	integrin subunit beta 1 [Source:HGNC Symbol;Acc:HGNC:6153]	0.557126	NO	8.31422	1	1	0.690236	0.607958	0.84185	0.647332	0.816905	0.733475	0.728014	0.719595	0.639179	0.469677	0.660866	0.597841	0.452074	0.262051	0.280643	0.210445	0.0286679	0.0314779	0.00459308	0.00582229	0.0205794	0.0240221	1	1	0.779109	0.621431	0.947456	0.755039	0.666767	0.568765	1.00644	0.734332	0.720223	0.459189	0.652638	0.453757	0.394445	0.391336	0.331225	0.277688	0.034165	0.0254306	0.00699572	0.0271965	0.0292581	0.0224892	4.29144	0.169341	4.46421	0.157884	3.87221	0.160252	4.13648	0.146879	NA	NA	NA	NA	NA	NA	3.88974	0.146879	4.37782	4.00434	NA	NA	NA	NA	0.914689	NA	NA	0.163613	0.153565	NA	NA	NO	YES	NO	NO	NA	NA	NA	NA	NA	NA
ENSG00000150316.12	ENSG00000150316	CWC15	chr11;chr11;chr11;chr11;chr11;chr11;chr11;chr11;chr11;chr11;chr11;chr11;chr11;chr11;chr11;chr11;chr11;chr11;chr11;chr11;chr11;chr11;chr11;chr11;chr11;chr11;chr11	2734	0.121429	0.100592	0.666667	0.107266	0.0888889	0.000193777	0.000173396	0.0254545	0.0134143	0.0197826	0.0130747	0.0184362	0.0143742	0.024584	0.0170077	0.0185206	0.0129794	0.0108639	0.00741608	0.0122859	0.00777063	0.00273141	0.00098912	0.00219019	0.0017125	0.000472391	0.000279033	9.25041e-05	0.00013935	0.0906921	0.0626781	0.178218	0.222222	0.09375	0.109649	0.00012799	0.000361538	0.0163019	0.0288739	0.0177936	0.0209705	0.0151373	0.0181841	0.0153801	0.0197186	0.0149652	0.0204106	0.00751107	0.0109174	0.00553415	0.00999926	0.00134488	0.00166352	0.00178591	0.00258449	0.000247535	9.43441e-05	3.37906e-05	8.32385e-05	168	155	51	protein_coding	protein_coding	CWC15 spliceosome associated protein homolog [Source:HGNC Symbol;Acc:HGNC:26939]	0.552505	NO	0.248272	1	1	0.777172	0.974681	0.72428	1.07156	0.965799	1.26788	0.727593	0.967584	0.426796	0.552849	0.482661	0.57928	0.107305	0.0737363	0.0860433	0.127662	0.0185582	0.0208012	0.00363409	0.0103882	0.00761265	0.0129262	1	1	1.09151	0.726278	0.928561	0.629776	0.943453	0.682921	0.918005	0.706886	0.460748	0.378105	0.339479	0.346308	0.0824982	0.0576134	0.109553	0.0895096	0.0151844	0.00326745	0.00207281	0.00288283	0.00785122	0.0125213	2.37647	0.344873	2.00022	0.493141	1.95332	0.546419	NA	NA	2.13643	0.344873	2.01633	0.493141	2.25667	0.546419	NA	NA	2.18834	NA	2.07638	NA	0.948837	NA	NA	NA	NA	0.419007	NA	0.419007	NA	YES	NO	NO	NO	0.0983455	0.00118151	0.000198002	0.136681	0.0160482	0.000681458
ENSG00000150347.17	ENSG00000150347	ARID5B	chr10;chr10;chr10;chr10;chr10;chr10;chr10;chr10;chr10;chr10;chr10;chr10;chr10;chr10;chr10;chr10;chr10;chr10;chr10;chr10;chr10;chr10;chr10;chr10;chr10;chr10;chr10;chr10;chr10;chr10;chr10;chr10;chr10;chr10;chr10	8760	0.0821429	0.0473373	0.589744	0.148789	0.114815	0.000317578	0.000200774	0.0436364	0.0245693	0.0187132	0.00784479	0.0162963	0.0129971	0.00737519	0.00513598	0.0110241	0.00549131	0.000892924	0.00117096	0.0022338	0.00144695	0.000505817	0.00017984	0.000706514	0.000268628	0.000157464	2.79033e-05	0.000246678	0.000209025	0.102625	0.0968661	0.188119	0.261905	0.134375	0.114035	0.000287977	0.000486686	0.0336604	0.0481232	0.00834458	0.0207267	0.0130251	0.0228564	0.0050281	0.0094485	0.00657707	0.0156914	0.00213472	0.00244419	0.00252189	0.0051848	0.000336219	0.000942664	0.000390669	0.00084493	0.000165023	9.43441e-05	0.000101372	0.000443939	170	105	33	protein_coding	protein_coding	AT-rich interaction domain 5B [Source:HGNC Symbol;Acc:HGNC:17362]	0.346154	NO	-11.287	1	1	0.428845	0.319292	0.373457	0.528996	0.169015	0.20904	0.252637	0.223502	0.0204628	0.0476594	0.0511914	0.0588923	0.0115916	0.00731969	0.0161909	0.0109335	0.00360855	0.0011357	0.00565303	0.00850757	0.00727783	0.00817173	1	1	0.247905	0.4307	0.386957	0.474956	0.149377	0.19634	0.195395	0.326067	0.0634195	0.0507903	0.0749217	0.10774	0.00998858	0.0195886	0.0116062	0.0175577	0.0049026	0.00196047	0.00301161	0.00922505	0.00855537	0.0101133	NA	NA	NA	NA	NA	NA	NA	NA	NA	NA	NA	NA	NA	NA	NA	NA	NA	NA	NA	NA	NA	NA	NA	NA	NA	NA	NA	NA	NA	YES	NO	NO	NO	NA	NA	NA	NA	NA	NA
ENSG00000152558.15	ENSG00000152558	TMEM123	chr11;chr11;chr11;chr11;chr11;chr11;chr11;chr11;chr11;chr11;chr11;chr11;chr11;chr11;chr11;chr11;chr11;chr11;chr11;chr11;chr11;chr11;chr11;chr11;chr11;chr11;chr11;chr11;chr11;chr11;chr11;chr11	4442	0.492857	0.325444	2.94872	0.307958	0.248148	0.000732045	0.000793969	0.0668531	0.0467382	0.0534664	0.0474062	0.0592593	0.0441556	0.0712935	0.0500126	0.0619557	0.0490057	0.04606	0.0284153	0.0365786	0.0285102	0.0227618	0.0116446	0.0111629	0.00597697	0.00157464	0.00114404	0.00046252	0.000441276	0.336516	0.336182	0.990099	0.801587	0.290625	0.320175	0.00087193	0.00112633	0.04	0.0589028	0.0420911	0.0502317	0.0440038	0.0601086	0.0352953	0.0495019	0.0430845	0.0508495	0.0282258	0.0338113	0.0259895	0.0315532	0.015382	0.0145836	0.0103248	0.0101889	0.00119642	0.000801925	0.000219639	0.000804639	562	452	239	protein_coding	protein_coding	transmembrane protein 123 [Source:HGNC Symbol;Acc:HGNC:30138]	1.26576	NO	6.20963	1	1	0.799759	1.01429	0.886409	0.944744	1.06642	1.07006	0.926743	1.04852	0.688972	0.607967	0.547148	0.609997	0.340474	0.249146	0.166977	0.127882	0.0235537	0.0244776	0.00691845	0.00944143	0.01095	0.0169876	1	1	1.05228	0.852789	1.10009	1.02047	0.882382	0.8404	1.07711	0.863278	0.705645	0.574019	0.649737	0.535683	0.384551	0.247587	0.25812	0.172978	0.0299105	0.0136144	0.00549098	0.0136605	0.0217983	0.0191218	3.85459	0.212733	4.23934	0.193996	3.41619	0.249733	3.11084	0.259824	2.66083	0.212733	3.01538	0.193996	2.51319	0.249733	2.79019	0.259824	4.04697	3.26352	2.8381	2.65169	0.701291	0.812526	0.80641	0.934319	0.8631	0.203365	0.254778	0.203365	0.254778	NO	YES	NO	NO	0.308705	0.00215651	0.000519772	0.509635	0.0212525	0.00203757
ENSG00000150403.18	ENSG00000150403	TMCO3	chr13;chr13;chr13;chr13;chr13;chr13;chr13;chr13;chr13;chr13;chr13;chr13;chr13;chr13;chr13;chr13;chr13;chr13;chr13;chr13;chr13;chr13;chr13;chr13;chr13;chr13;chr13;chr13;chr13;chr13;chr13;chr13;chr13;chr13;chr13;chr13;chr13;chr13;chr13;chr13;chr13;chr13;chr13;chr13;chr13;chr13;chr13;chr13;chr13;chr13;chr13;chr13;chr13;chr13;chr13;chr13;chr13	10381	0.0785714	0.0621302	0.358974	0.256055	0.0814815	0.000226073	0.00016427	0.0212587	0.0160971	0.0101586	0.00792914	0.0110288	0.00895163	0.01059	0.00934579	0.0120163	0.00732174	0.00550636	0.00468384	0.00642219	0.00450161	0.00354072	0.00229296	0.00211954	0.00174608	0.000314928	0.00016742	0.000308347	0.00032515	0.0835322	0.159544	0.277228	0.436508	0.09375	0.175439	0.000207983	0.000611833	0.0143396	0.0215592	0.0107989	0.0128018	0.00844872	0.0159111	0.00522528	0.0127349	0.00762558	0.011916	0.00450664	0.00676226	0.00497373	0.0089623	0.00302597	0.00449152	0.00156267	0.00238569	0.000618837	0.000943441	0.000270325	0.000527177	112	101	56	protein_coding	protein_coding	transmembrane and coiled-coil domains 3 [Source:HGNC Symbol;Acc:HGNC:20329]	1.175	NO	3.57197	1	1	0.477856	0.492581	0.518789	0.5561	0.498149	0.580587	0.565241	0.454847	0.259016	0.290973	0.302096	0.279653	0.166554	0.142445	0.0997021	0.108471	0.014814	0.0104006	0.0145045	0.0201993	0.0106343	0.0102049	1	1	0.753079	0.593796	0.589187	0.738019	0.364394	0.590696	0.531784	0.552711	0.314279	0.31366	0.346852	0.415707	0.211022	0.208334	0.108976	0.110657	0.0431558	0.0437605	0.0188516	0.0244526	0.0145041	0.0283792	2.82296	0.184864	4.02417	0.121668	NA	NA	4.06095	0.126269	2.46189	0.184864	2.75649	0.121668	NA	NA	2.88263	0.126269	3.42357	NA	2.60919	NA	0.762126	NA	NA	NA	NA	0.153266	NA	0.153266	NA	NO	YES	NO	NO	NA	NA	NA	NA	NA	NA
ENSG00000150433.10	ENSG00000150433	TMEM218	chr11;chr11;chr11;chr11;chr11;chr11;chr11;chr11;chr11;chr11;chr11;chr11;chr11;chr11;chr11;chr11;chr11;chr11;chr11;chr11;chr11;chr11;chr11;chr11;chr11;chr11;chr11;chr11;chr11;chr11;chr11;chr11;chr11;chr11;chr11;chr11;chr11;chr11;chr11;chr11;chr11;chr11;chr11;chr11;chr11;chr11;chr11;chr11;chr11;chr11;chr11;chr11;chr11;chr11;chr11;chr11;chr11;chr11;chr11;chr11;chr11;chr11;chr11;chr11;chr11;chr11;chr11;chr11;chr11;chr11;chr11;chr11;chr11;chr11;chr11;chr11;chr11;chr11;chr11;chr11;chr11;chr11;chr11;chr11;chr11	7580	0.0892857	0.0650888	0.717949	0.141869	0.0814815	0.000215307	0.00016427	0.0159441	0.0129907	0.00873285	0.00666385	0.0103704	0.00791875	0.00850983	0.00580955	0.00661449	0.00449289	0.00386934	0.0019516	0.00418838	0.00203644	0.000809307	0.00031472	0.00113042	0.00100735	0.000524879	8.371e-05	0.000185008	0.000162575	0.0787589	0.0883191	0.207921	0.18254	0.08125	0.0745614	0.000239981	0.000278106	0.0110189	0.0142445	0.00699472	0.00768105	0.00762732	0.0121227	0.00483092	0.0097566	0.00505195	0.00932043	0.00158128	0.0042366	0.00238179	0.00325902	0.00159704	0.000942664	0.000334859	0.000745527	0.000247535	0.000283032	0.000118267	0.000166477	79	65	31	protein_coding	protein_coding	transmembrane protein 218 [Source:HGNC Symbol;Acc:HGNC:27344]	0.616822	NO	4.35209	1	1	0.547718	0.512972	0.650422	0.609571	0.533731	0.447209	0.414856	0.345855	0.242682	0.150231	0.262693	0.156762	0.0507592	0.0242266	0.0708993	0.0775443	0.0329201	0.00644385	0.0116036	0.0125148	0.0135039	0.0126452	1	1	0.634795	0.539231	0.692205	0.851049	0.438422	0.68494	0.458482	0.65432	0.143506	0.297421	0.216155	0.228792	0.144937	0.0661776	0.0303896	0.052338	0.0224646	0.0198696	0.0107332	0.0116871	0.0217791	0.0195238	1.6742	0.408152	2.46288	0.212361	NA	NA	1.89978	0.368797	1.83886	0.408152	1.63048	0.212361	NA	NA	1.72062	0.368797	2.06854	NA	1.73467	NA	0.838595	NA	NA	NA	NA	0.310256	NA	0.310256	NA	NO	YES	NO	NO	NA	NA	NA	NA	NA	NA
ENSG00000150455.15	ENSG00000150455	TIRAP	chr11;chr11;chr11;chr11;chr11;chr11;chr11;chr11;chr11;chr11;chr11;chr11;chr11;chr11;chr11;chr11;chr11;chr11;chr11;chr11;chr11;chr11;chr11;chr11;chr11;chr11;chr11;chr11;chr11;chr11;chr11;chr11;chr11;chr11;chr11;chr11;chr11;chr11;chr11;chr11;chr11;chr11;chr11;chr11;chr11;chr11;chr11;chr11;chr11;chr11;chr11;chr11;chr11;chr11;chr11;chr11;chr11;chr11;chr11;chr11;chr11;chr11;chr11;chr11;chr11;chr11;chr11;chr11;chr11;chr11;chr11;chr11	7042	0.0535714	0.035503	0.358974	0.0726644	0.0518519	0.000107654	0.000146017	0.0123077	0.00833098	0.00944573	0.00548292	0.0110288	0.00525047	0.0077534	0.00564116	0.00727593	0.00349447	0.00111615	0.00140515	0.0018615	0.00123258	0.00060698	0.00026976	7.06514e-05	0.000402941	0.000157464	0.00016742	6.16694e-05	6.96751e-05	0.0214797	0.034188	0.0990099	0.15873	0.046875	0.0219298	0.00011999	0.000125148	0.00649057	0.00673725	0.00564486	0.00402341	0.00398967	0.00694532	0.00394361	0.00595666	0.00381279	0.00483719	0.0019766	0.0012221	0.00112084	0.000888823	8.40548e-05	0.000332705	0.000279049	0.000994036	8.25117e-05	0.000188688	5.06859e-05	0.000332954	61	46	16	protein_coding	protein_coding	TIR domain containing adaptor protein [Source:HGNC Symbol;Acc:HGNC:17192]	NA	NO	-4.87313	1	1	0.767466	0.658136	0.896091	0.630235	0.629964	0.67713	0.59117	0.419455	0.0906876	0.168666	0.151247	0.147952	0.0493171	0.0323803	0.00574043	0.0483666	0.0127939	0.0200961	0.00501064	0.00836337	0.00874686	0.017527	1	1	0.869703	0.597189	0.614688	1.03088	0.607591	0.884139	0.587436	0.717977	0.304534	0.181394	0.172688	0.131927	0.0129503	0.0493829	0.042993	0.147543	0.0127126	0.0280067	0.00780917	0.0494199	0.0184869	0.0185755	1.34609	0.5775	NA	NA	1.3419	0.621431	1.57314	0.503424	1.06108	0.5775	NA	NA	1.35952	0.621431	2.07964	0.503424	NA	1.45752	NA	1.71958	NA	1.1798	NA	NA	NA	NA	0.562427	NA	0.562427	YES	NO	NO	NO	NA	NA	NA	NA	NA	NA
ENSG00000150457.9	ENSG00000150457	LATS2	chr13;chr13;chr13;chr13;chr13;chr13;chr13;chr13;chr13;chr13;chr13	5613	0.0392857	0.0236686	0.307692	0.0934256	0.0592593	0.000156098	6.38826e-05	0.020979	0.0114374	0.0135448	0.00683256	0.00888889	0.00525047	0.00624054	0.00420982	0.00363797	0.00249605	0.000372051	0.00078064	0.000651526	0.000321543	0.000202327	0.00013488	0.000635863	0.000235049	0	0	6.16694e-05	2.3225e-05	0.052506	0.0512821	0.118812	0.174603	0.034375	0.0482456	6.39949e-05	0.000278106	0.0113208	0.0202117	0.00908087	0.00829066	0.00598451	0.00997601	0.00345066	0.00647017	0.00257363	0.00259556	0.000790639	0.0012221	0.000980736	0.000740686	0	0.000388156	0.000167429	0.000298211	0	9.43441e-05	0.000101372	8.32385e-05	76	63	12	protein_coding	protein_coding	large tumor suppressor kinase 2 [Source:HGNC Symbol;Acc:HGNC:6515]	0.663793	NO	-8.62274	1	1	0.645637	0.597385	0.423704	0.45906	0.297466	0.368073	0.17341	0.218235	0.0177345	0.068253	0.0310561	0.0281132	0.00964424	0.0117928	0.0303095	0.0205508	0	0	0.00293957	0.00203061	0.00744066	0.00558539	1	1	0.802143	0.41019	0.528632	0.493575	0.304808	0.320119	0.227338	0.128419	0.0698398	0.0604646	0.0866316	0.0366463	0	0.0192045	0.0147896	0.0147543	0	0.00466779	0.00895452	0.00411833	0.00565288	0.0137596	NA	NA	NA	NA	NA	NA	NA	NA	NA	NA	NA	NA	NA	NA	NA	NA	NA	NA	NA	NA	NA	NA	NA	NA	NA	NA	NA	NA	NA	YES	NO	NO	NO	NA	NA	NA	NA	NA	NA
ENSG00000153310.22	ENSG00000153310	CYRIB	chr8;chr8;chr8;chr8;chr8;chr8;chr8;chr8;chr8;chr8;chr8;chr8;chr8;chr8;chr8;chr8;chr8;chr8;chr8;chr8;chr8;chr8;chr8;chr8;chr8;chr8;chr8;chr8;chr8;chr8;chr8;chr8;chr8;chr8;chr8;chr8;chr8;chr8;chr8;chr8;chr8;chr8;chr8;chr8;chr8;chr8;chr8;chr8;chr8;chr8;chr8;chr8;chr8;chr8;chr8;chr8;chr8;chr8;chr8;chr8;chr8;chr8;chr8;chr8;chr8;chr8;chr8;chr8;chr8;chr8;chr8;chr8;chr8;chr8;chr8;chr8;chr8;chr8;chr8;chr8;chr8;chr8;chr8;chr8;chr8;chr8;chr8;chr8;chr8;chr8;chr8;chr8;chr8;chr8;chr8;chr8;chr8;chr8;chr8;chr8;chr8;chr8;chr8;chr8;chr8;chr8;chr8;chr8;chr8;chr8;chr8;chr8;chr8;chr8;chr8;chr8;chr8;chr8;chr8;chr8;chr8;chr8;chr8;chr8;chr8;chr8;chr8;chr8;chr8;chr8;chr8;chr8;chr8;chr8;chr8;chr8;chr8;chr8;chr8;chr8;chr8;chr8;chr8;chr8;chr8;chr8;chr8;chr8;chr8;chr8;chr8;chr8;chr8;chr8;chr8;chr8;chr8;chr8;chr8;chr8;chr8;chr8;chr8;chr8;chr8;chr8;chr8;chr8;chr8;chr8;chr8;chr8;chr8;chr8;chr8;chr8;chr8;chr8;chr8;chr8;chr8;chr8;chr8;chr8;chr8;chr8;chr8;chr8;chr8;chr8;chr8;chr8;chr8;chr8;chr8;chr8;chr8;chr8;chr8;chr8;chr8;chr8;chr8;chr8;chr8;chr8;chr8;chr8;chr8;chr8;chr8;chr8;chr8;chr8;chr8;chr8;chr8;chr8;chr8;chr8;chr8;chr8;chr8;chr8;chr8;chr8;chr8;chr8;chr8;chr8;chr8;chr8;chr8;chr8;chr8;chr8;chr8;chr8;chr8;chr8;chr8;chr8;chr8;chr8;chr8;chr8;chr8;chr8;chr8;chr8;chr8;chr8;chr8;chr8;chr8;chr8;chr8;chr8;chr8;chr8;chr8;chr8;chr8;chr8;chr8;chr8;chr8;chr8;chr8;chr8;chr8;chr8	9632	0.15	0.150888	1.10256	0.214533	0.0518519	0.000322961	0.000483683	0.0422378	0.0265462	0.0424167	0.0262337	0.0376955	0.0240145	0.0434947	0.0271954	0.0367104	0.0234629	0.0245554	0.0172521	0.0167535	0.0120043	0.00708144	0.00238288	0.00317931	0.00235049	0.000367415	0.000446453	0.000400851	0.0001858	0.193317	0.196581	0.534653	0.452381	0.140625	0.118421	0.000199984	0.000500591	0.0268679	0.0448508	0.0251565	0.0332846	0.0283971	0.0397777	0.0285911	0.0348157	0.0264989	0.0344502	0.0205566	0.0243604	0.0127496	0.0210355	0.00420274	0.00853943	0.00234401	0.00521869	0.000577582	0.000707581	0.000304116	0.000221969	315	284	105	protein_coding	protein_coding	CYFIP related Rac1 interactor B [Source:HGNC Symbol;Acc:HGNC:25216]	NA	NO	3.35407	1	1	1.00424	0.988227	0.892459	0.90463	1.02976	1.02446	0.869137	0.883851	0.581361	0.649892	0.396648	0.452204	0.167657	0.0897636	0.0752718	0.0885435	0.00869874	0.016818	0.00949035	0.00699913	0.00764626	0.0182204	1	1	0.936301	0.742117	1.05691	0.88689	1.06414	0.776255	0.986265	0.768107	0.765099	0.543144	0.474527	0.46901	0.156422	0.190396	0.087242	0.116357	0.0214971	0.0157763	0.0113189	0.00494906	0.00744322	0.0111612	2.58117	0.362362	2.88786	0.311924	2.12716	0.469561	3.06306	0.242336	1.88737	0.362362	2.10887	0.311924	1.9521	0.469561	2.44208	0.242336	2.73452	2.59511	1.99812	2.19709	0.730702	0.846627	0.94902	1.09958	0.863075	0.337143	0.355949	0.337143	0.355949	YES	NO	NO	NO	NA	NA	NA	NA	NA	NA
ENSG00000115839.19	ENSG00000115839	RAB3GAP1	chr2;chr2;chr2;chr2;chr2;chr2;chr2;chr2;chr2;chr2;chr2;chr2;chr2;chr2;chr2;chr2;chr2;chr2;chr2;chr2;chr2;chr2;chr2;chr2;chr2;chr2;chr2;chr2;chr2;chr2;chr2;chr2;chr2;chr2;chr2;chr2;chr2;chr2;chr2;chr2;chr2;chr2;chr2;chr2;chr2;chr2;chr2;chr2;chr2;chr2;chr2;chr2;chr2;chr2;chr2;chr2;chr2;chr2;chr2;chr2;chr2;chr2;chr2;chr2;chr2;chr2;chr2;chr2;chr2;chr2;chr2;chr2;chr2;chr2;chr2;chr2;chr2;chr2;chr2;chr2;chr2;chr2;chr2;chr2;chr2;chr2;chr2;chr2;chr2;chr2;chr2;chr2;chr2;chr2;chr2;chr2;chr2;chr2;chr2;chr2;chr2;chr2;chr2;chr2;chr2;chr2;chr2;chr2;chr2;chr2;chr2;chr2;chr2;chr2;chr2;chr2;chr2;chr2;chr2;chr2;chr2;chr2;chr2;chr2;chr2;chr2;chr2;chr2;chr2;chr2;chr2;chr2;chr2;chr2;chr2;chr2;chr2;chr2;chr2;chr2;chr2;chr2;chr2;chr2;chr2;chr2;chr2;chr2;chr2;chr2;chr2;chr2;chr2;chr2;chr2;chr2;chr2;chr2;chr2;chr2;chr2;chr2;chr2;chr2;chr2;chr2;chr2;chr2;chr2;chr2;chr2;chr2;chr2;chr2;chr2;chr2;chr2;chr2;chr2;chr2;chr2;chr2;chr2;chr2;chr2;chr2;chr2;chr2;chr2;chr2;chr2;chr2;chr2;chr2;chr2;chr2;chr2;chr2;chr2;chr2;chr2;chr2;chr2;chr2;chr2;chr2;chr2;chr2;chr2;chr2;chr2;chr2;chr2;chr2;chr2;chr2;chr2;chr2;chr2;chr2;chr2;chr2;chr2;chr2;chr2;chr2;chr2;chr2;chr2;chr2;chr2;chr2;chr2;chr2;chr2;chr2;chr2;chr2;chr2;chr2;chr2;chr2;chr2;chr2;chr2;chr2;chr2;chr2;chr2;chr2;chr2;chr2;chr2;chr2;chr2;chr2;chr2;chr2;chr2;chr2;chr2;chr2;chr2;chr2;chr2;chr2;chr2;chr2;chr2;chr2;chr2;chr2;chr2;chr2;chr2;chr2;chr2;chr2;chr2;chr2;chr2;chr2;chr2;chr2;chr2;chr2;chr2;chr2;chr2;chr2;chr2;chr2;chr2;chr2;chr2;chr2;chr2;chr2;chr2;chr2;chr2;chr2;chr2;chr2;chr2;chr2;chr2;chr2;chr2;chr2;chr2;chr2;chr2;chr2;chr2;chr2;chr2;chr2;chr2;chr2;chr2;chr2;chr2;chr2;chr2;chr2;chr2;chr2;chr2;chr2;chr2;chr2;chr2;chr2;chr2;chr2;chr2;chr2;chr2;chr2;chr2;chr2;chr2;chr2;chr2;chr2;chr2;chr2;chr2;chr2;chr2;chr2;chr2;chr2;chr2;chr2;chr2;chr2;chr2;chr2;chr2;chr2;chr2;chr2;chr2;chr2	20734	0.307143	0.313609	2.02564	0.384083	0.444444	0.000656687	0.000620574	0.104895	0.0683423	0.0695063	0.0484184	0.0748971	0.0488897	0.0705371	0.0499284	0.0660346	0.0459273	0.0348984	0.0232631	0.0497022	0.0352626	0.00940819	0.00620448	0.0146248	0.0126927	0.0013122	0.000948714	0.00107921	0.00113803	0.343675	0.344729	0.841584	0.928571	0.359375	0.333333	0.000735941	0.00109852	0.0710943	0.0943215	0.0560805	0.0630334	0.058789	0.0770299	0.0431825	0.0592585	0.053665	0.0591081	0.0314674	0.0322633	0.036007	0.0483668	0.00756493	0.00842852	0.0135618	0.0173459	0.0014027	0.00150951	0.000929242	0.00127632	593	552	298	protein_coding	retained_intron	RAB3 GTPase activating protein catalytic subunit 1 [Source:HGNC Symbol;Acc:HGNC:17063]	1.37917	NO	0.755687	1	1	0.662627	0.708469	0.714019	0.715365	0.672453	0.730564	0.62953	0.672019	0.332698	0.340391	0.473827	0.51597	0.0896915	0.0907854	0.139423	0.185722	0.0125096	0.0138818	0.0102885	0.0166519	0.00626042	0.00908038	1	1	0.788818	0.668283	0.826916	0.816674	0.607397	0.628261	0.754843	0.626666	0.442615	0.342057	0.506468	0.512787	0.106407	0.0893596	0.190758	0.183902	0.0197301	0.0160038	0.0130706	0.0135316	0.0103516	0.0116465	2.22296	0.321206	2.54547	0.280639	2.20993	0.337762	2.25522	0.310616	2.7216	0.321206	3.2315	0.280639	3.24779	0.337762	3.21138	0.310616	2.38422	2.23258	2.97655	3.22959	1.24844	1.44657	0.936398	1.08501	0.863032	0.300923	0.324189	0.300923	0.324189	YES	NO	NO	NO	0.135716	0.00109334	0.000360491	0.109456	0.00549874	0.000715258
ENSG00000174227.16	ENSG00000174227	PIGG	chr4;chr4;chr4;chr4;chr4;chr4;chr4;chr4;chr4;chr4;chr4;chr4;chr4;chr4;chr4;chr4;chr4;chr4;chr4;chr4;chr4;chr4;chr4;chr4;chr4;chr4;chr4;chr4;chr4;chr4;chr4;chr4;chr4;chr4;chr4;chr4;chr4;chr4;chr4;chr4;chr4;chr4;chr4;chr4;chr4;chr4;chr4;chr4;chr4;chr4;chr4;chr4;chr4;chr4;chr4;chr4;chr4;chr4;chr4;chr4;chr4;chr4;chr4;chr4;chr4;chr4;chr4;chr4;chr4;chr4;chr4;chr4;chr4;chr4;chr4;chr4;chr4;chr4;chr4;chr4;chr4;chr4;chr4;chr4;chr4;chr4;chr4;chr4;chr4;chr4;chr4;chr4;chr4;chr4;chr4;chr4;chr4;chr4;chr4;chr4;chr4;chr4;chr4;chr4;chr4;chr4;chr4;chr4;chr4;chr4;chr4;chr4;chr4;chr4;chr4;chr4;chr4;chr4;chr4;chr4;chr4;chr4;chr4;chr4;chr4;chr4;chr4;chr4;chr4;chr4;chr4;chr4;chr4	10899	0.139286	0.118343	0.923077	0.228374	0.192593	0.000468293	0.000492809	0.0579021	0.0447614	0.0329709	0.0231126	0.0449383	0.026941	0.0260968	0.0149028	0.0310881	0.0197188	0.0111615	0.00616706	0.0140544	0.0109325	0.00556399	0.00310224	0.00416843	0.00177966	0.000524879	0.000390647	0.000185008	0.000116125	0.150358	0.196581	0.287129	0.555556	0.171875	0.254386	0.000471962	0.000834318	0.0419623	0.079307	0.028347	0.0432821	0.0296879	0.0597298	0.0149857	0.0350211	0.0233534	0.0409391	0.00972486	0.0145837	0.0104378	0.0174802	0.00622006	0.00571143	0.00239982	0.00477137	0.000453814	0.000801925	0.000337906	0.000721401	341	274	87	protein_coding	nonsense_mediated_decay	phosphatidylinositol glycan anchor biosynthesis class G [Source:HGNC Symbol;Acc:HGNC:25985]	0.460377	NO	3.11349	1	1	0.569426	0.516352	0.776108	0.60188	0.450706	0.332938	0.536908	0.440531	0.192766	0.137776	0.242726	0.244239	0.096093	0.0693062	0.0719911	0.0397588	0.00906494	0.00872732	0.00319519	0.00259432	0.00808767	0.0110097	1	1	0.675536	0.545754	0.70749	0.753146	0.357123	0.441588	0.556532	0.516211	0.231752	0.183889	0.248743	0.220412	0.14823	0.0720167	0.05719	0.0601633	0.0108148	0.0101116	0.00805262	0.0090963	0.0112473	0.0105201	2.25416	0.251527	2.80459	0.190637	1.94595	0.26608	2.00357	0.290449	2.17744	0.251527	2.12772	0.190637	1.8813	0.26608	2.01342	0.290449	2.52938	1.97476	2.15258	1.94736	0.85103	0.986125	0.78073	0.904665	0.863005	0.221082	0.278264	0.221082	0.278264	NO	YES	NO	NO	NA	NA	NA	NA	NA	NA
ENSG00000111011.18	ENSG00000111011	RSRC2	chr12;chr12;chr12;chr12;chr12;chr12;chr12;chr12;chr12;chr12;chr12;chr12;chr12;chr12;chr12;chr12;chr12;chr12;chr12;chr12;chr12;chr12;chr12;chr12;chr12;chr12;chr12;chr12;chr12;chr12;chr12;chr12;chr12;chr12;chr12;chr12;chr12;chr12;chr12;chr12;chr12;chr12;chr12;chr12;chr12;chr12;chr12;chr12;chr12;chr12;chr12;chr12;chr12;chr12;chr12;chr12;chr12;chr12;chr12;chr12;chr12;chr12;chr12;chr12;chr12;chr12;chr12;chr12;chr12;chr12;chr12;chr12;chr12;chr12;chr12;chr12;chr12;chr12;chr12;chr12;chr12;chr12;chr12;chr12;chr12;chr12;chr12;chr12;chr12;chr12;chr12;chr12;chr12;chr12;chr12;chr12;chr12;chr12;chr12;chr12;chr12;chr12;chr12;chr12;chr12;chr12;chr12;chr12;chr12;chr12;chr12;chr12;chr12;chr12;chr12;chr12;chr12;chr12;chr12;chr12;chr12	8745	0.257143	0.171598	1.76923	0.311419	0.214815	0.000645922	0.000593196	0.118322	0.0689071	0.0575655	0.0353437	0.0739095	0.037614	0.0514372	0.0264377	0.0472936	0.0260421	0.0079619	0.00444965	0.0110759	0.00862808	0.00263025	0.00166352	0.00219019	0.00238407	0.000472391	0.000474357	0.000616694	0.00023225	0.286396	0.253561	0.653465	0.880952	0.221875	0.188596	0.000591953	0.00068136	0.0732075	0.124735	0.0454043	0.0610827	0.0441211	0.0758934	0.0244504	0.0373832	0.0266895	0.0506135	0.00585073	0.00863614	0.00861646	0.0154803	0.00201732	0.00221803	0.0028463	0.00412525	0.000825117	0.0011793	0.000270325	0.000860132	485	423	90	protein_coding	protein_coding	arginine and serine rich coiled-coil 2 [Source:HGNC Symbol;Acc:HGNC:30559]	1.23237	NO	-7.93799	1	1	0.486517	0.512919	0.624649	0.545866	0.434724	0.383671	0.399703	0.377931	0.0672903	0.0645746	0.0936088	0.125213	0.0222296	0.0241415	0.0185105	0.0345983	0.00399243	0.00688401	0.00521201	0.00337048	0.00545903	0.00860863	1	1	0.620214	0.489698	0.602685	0.608436	0.333987	0.2997	0.364574	0.405767	0.0799197	0.0692357	0.117699	0.124105	0.0275561	0.0177819	0.0388799	0.033072	0.0112709	0.00945443	0.00369258	0.00689565	0.00808595	0.00546245	1.1885	0.55945	1.28763	0.501952	1.20551	0.533765	1.10788	0.583223	1.22011	0.55945	1.50401	0.501952	1.47732	0.533765	1.47205	0.583223	1.23806	1.1567	1.36206	1.47468	1.10015	1.27491	0.934278	1.08269	0.862925	0.530701	0.558494	0.530701	0.558494	YES	NO	NO	NO	NA	NA	NA	NA	NA	NA
ENSG00000150593.18	ENSG00000150593	PDCD4	chr10;chr10;chr10;chr10;chr10;chr10;chr10;chr10;chr10;chr10;chr10;chr10;chr10;chr10;chr10;chr10;chr10;chr10;chr10;chr10;chr10;chr10;chr10;chr10;chr10;chr10;chr10;chr10;chr10;chr10;chr10;chr10;chr10;chr10;chr10;chr10;chr10;chr10;chr10;chr10;chr10;chr10;chr10;chr10;chr10;chr10;chr10;chr10;chr10;chr10;chr10;chr10;chr10;chr10;chr10;chr10;chr10;chr10;chr10;chr10;chr10;chr10;chr10;chr10;chr10;chr10;chr10;chr10;chr10;chr10;chr10	4547	0.314286	0.207101	1.94872	0.32872	0.262963	0.000608243	0.000711835	0.048951	0.0288054	0.0331492	0.0348376	0.04	0.0233259	0.0429274	0.0323314	0.0386947	0.0286213	0.0284247	0.0226386	0.0245719	0.0237942	0.0231664	0.0133981	0.00635863	0.00550687	0.000682343	0.000474357	0.000339182	9.29001e-05	0.229117	0.2849	0.80198	0.833333	0.325	0.210526	0.000471962	0.000848224	0.026717	0.0461983	0.027488	0.034138	0.0285144	0.0463442	0.0252391	0.0387183	0.0278334	0.0376357	0.0188963	0.0246049	0.0191243	0.0235538	0.0142893	0.0147499	0.00563679	0.00715706	0.00099014	0.000849097	0.000270325	0.000499431	377	318	177	protein_coding	protein_coding	programmed cell death 4 [Source:HGNC Symbol;Acc:HGNC:8763]	0.270517	NO	3.68894	1	1	0.67719	1.20941	0.817143	0.809774	0.876945	1.12241	0.790478	0.99361	0.580677	0.785913	0.501968	0.826032	0.473257	0.465123	0.129898	0.191175	0.0139393	0.0164676	0.006929	0.00322509	0.0124255	0.0247118	1	1	1.02886	0.738946	1.06728	1.00316	0.944683	0.83809	1.04179	0.814656	0.707276	0.532593	0.715812	0.509842	0.53484	0.319274	0.210982	0.15492	0.0370603	0.0183794	0.0101181	0.0108106	0.0176653	0.0183605	NA	NA	4.72867	0.176538	3.49621	0.293118	3.53008	0.211211	NA	NA	2.99649	0.176538	NA	NA	2.73122	0.211211	NA	3.51315	NA	NA	NA	NA	NA	NA	NA	NA	0.252164	NA	NA	YES	NO	NO	NO	NA	NA	NA	NA	NA	NA
ENSG00000150625.17	ENSG00000150625	GPM6A	chr4;chr4;chr4;chr4;chr4;chr4;chr4;chr4;chr4;chr4;chr4;chr4;chr4;chr4;chr4;chr4;chr4;chr4;chr4;chr4;chr4;chr4;chr4;chr4;chr4;chr4;chr4;chr4;chr4;chr4;chr4;chr4;chr4;chr4;chr4;chr4;chr4;chr4;chr4;chr4;chr4;chr4;chr4;chr4;chr4;chr4;chr4;chr4;chr4;chr4;chr4;chr4;chr4;chr4;chr4;chr4;chr4;chr4;chr4;chr4;chr4;chr4;chr4;chr4;chr4;chr4;chr4;chr4;chr4;chr4;chr4;chr4;chr4;chr4;chr4;chr4;chr4;chr4;chr4;chr4;chr4;chr4;chr4;chr4;chr4;chr4;chr4;chr4;chr4;chr4;chr4;chr4;chr4;chr4;chr4;chr4;chr4;chr4;chr4;chr4;chr4	6553	0.0392857	0.0147929	0.153846	0.0311419	0.0037037	3.76788e-05	8.21348e-05	0.00503497	0.00381248	0.00231688	0.00185576	0.00444444	0.00266827	0.00302572	0.0023575	0.00297652	0.00241285	0.00334846	0.00296643	0.00297841	0.00198285	0.00202327	0.00197824	0.0026141	0.0012424	0.000157464	0.000139517	0	0.000116125	0.026253	0.031339	0.118812	0.047619	0.034375	0.00877193	7.99936e-05	0	0.00196226	0.00115496	0.00331329	0.00182882	0.00340296	0.0017679	0.00226757	0.00102701	0.00209704	0.0017697	0.00229285	0.000407365	0.00224168	0.0014073	0.00243759	0.00138627	0.00161848	0.00084493	0.000371302	4.7172e-05	6.75813e-05	0	37	29	15	protein_coding	protein_coding	glycoprotein M6A [Source:HGNC Symbol;Acc:HGNC:4460]	NA	NO	6.53904	1	1	0.460158	0.486758	0.882716	0.699878	0.600941	0.618363	0.59117	0.632881	0.665042	0.778084	0.591545	0.520094	0.401843	0.518885	0.51919	0.325878	0.0312741	0.0365947	0	0.0304592	0.00748342	0.0215436	1	1	1.6885	1.58346	1.7342	1.53071	1.15559	0.88922	1.06868	1.53227	1.16847	0.35271	1.1424	1.21849	1.24223	1.20028	0.824804	0.731569	0.189221	0.0408431	0.0344405	0	0.040766	0	4.40846	0.133987	9.2109	0.109338	4.86606	0.128524	NA	NA	NA	NA	4.56874	0.109338	3.89605	0.128524	NA	NA	6.80968	NA	NA	NA	NA	NA	NA	NA	NA	0.121663	NA	NA	NA	NO	YES	NO	NO	NA	NA	NA	NA	NA	NA
ENSG00000166557.14	ENSG00000166557	TMED3	chr15;chr15;chr15;chr15;chr15;chr15;chr15;chr15;chr15;chr15;chr15;chr15;chr15;chr15;chr15	19413	0.289286	0.275148	1.74359	0.280277	0.255556	0.000683601	0.000812222	0.060979	0.0456086	0.0424167	0.0285112	0.0472428	0.0358065	0.0370651	0.0311526	0.0377026	0.0314502	0.0226207	0.0208431	0.0237342	0.0242229	0.0122408	0.0115997	0.0110923	0.0102079	0.000839807	0.000697584	0.00129506	0.00155608	0.286396	0.25641	0.722772	0.753968	0.2625	0.210526	0.000399968	0.00126538	0.0451321	0.0540905	0.0380415	0.0414533	0.0387233	0.0434398	0.0258306	0.0369724	0.0321228	0.0407032	0.0162081	0.0192276	0.0202452	0.0228872	0.0101706	0.0107575	0.00809242	0.00954274	0.00119642	0.000896269	0.000726499	0.00135956	360	338	196	protein_coding	protein_coding	transmembrane p24 trafficking protein 3 [Source:HGNC Symbol;Acc:HGNC:28889]	1.22209	NO	6.3476	1	1	0.695595	0.625127	0.774739	0.785083	0.607833	0.683044	0.618288	0.689568	0.370959	0.456999	0.389219	0.531105	0.200737	0.254331	0.181903	0.223814	0.0137721	0.015295	0.0212377	0.0341181	0.0112104	0.0178085	1	1	0.842892	0.76637	0.858	0.803096	0.572334	0.683528	0.71175	0.752502	0.359126	0.355472	0.448576	0.423128	0.225353	0.198879	0.179305	0.176422	0.0265093	0.0165698	0.0160972	0.025135	0.00886217	0.0233938	2.96429	0.219902	3.41859	0.184245	3.31661	0.200211	2.9354	0.232164	3.01578	0.219902	3.1327	0.184245	3.9168	0.200211	3.06239	0.232164	3.19144	3.126	3.07424	3.4896	0.963279	1.11631	0.979497	1.13511	0.862911	0.202073	0.216187	0.202073	0.216187	NO	YES	NO	NO	0.101984	0.00104259	0.000330851	0.169791	0.0120428	0.00161739
ENSG00000150687.12	ENSG00000150687	PRSS23	chr11;chr11;chr11;chr11;chr11;chr11;chr11;chr11;chr11;chr11;chr11;chr11;chr11;chr11;chr11;chr11;chr11;chr11;chr11;chr11;chr11;chr11;chr11;chr11;chr11;chr11	11444	0.0785714	0.0473373	0.333333	0.204152	0.248148	0.000231455	0.000191648	0.0243357	0.0136967	0.0224559	0.0164488	0.0250206	0.0170425	0.0217474	0.0163341	0.0167567	0.0143939	0.011236	0.00601093	0.00521221	0.00401929	0.00161861	0.0013488	0.000847817	0.000369363	0.000209952	0.000223227	0	0.00023225	0.0381862	0.0968661	0.188119	0.230159	0.128125	0.311404	0.000143988	0.000458875	0.0144906	0.0388835	0.0211069	0.0351134	0.0233513	0.0377573	0.0176476	0.0323508	0.0183967	0.0317367	0.00798545	0.0118951	0.00525394	0.00970298	0.00176515	0.00166352	0.000613908	0.000646123	0.000247535	0	0.000202744	0.0003607	202	193	59	protein_coding	protein_coding	serine protease 23 [Source:HGNC Symbol;Acc:HGNC:14370]	0.752643	NO	1.41981	1	1	0.922756	1.20093	1.02814	1.24428	0.893641	1.19256	0.688565	1.0509	0.461707	0.43886	0.21418	0.29345	0.066512	0.0984763	0.0348385	0.0269673	0.00862733	0.0162979	0	0.0169567	0.00951095	0.0139923	1	1	1.45659	0.90304	1.61148	0.971035	1.21787	0.831993	1.26957	0.816198	0.551079	0.305915	0.362577	0.24954	0.121814	0.0427822	0.042366	0.0166169	0.0170825	0	0.0139914	0.00927643	0.00993671	0.0118013	1.8801	0.509024	2.24523	0.494304	2.06537	0.507157	NA	NA	NA	NA	1.58834	0.494304	1.40055	0.507157	NA	NA	2.06266	NA	NA	NA	NA	NA	NA	NA	NA	0.501664	NA	NA	NA	NO	NO	YES	NO	NA	NA	NA	NA	NA	NA
ENSG00000150712.11	ENSG00000150712	MTMR12	chr5;chr5;chr5;chr5;chr5;chr5;chr5;chr5;chr5;chr5;chr5;chr5;chr5;chr5;chr5;chr5;chr5;chr5;chr5;chr5;chr5;chr5;chr5;chr5;chr5;chr5;chr5;chr5;chr5;chr5;chr5;chr5;chr5;chr5;chr5;chr5;chr5;chr5;chr5;chr5;chr5;chr5;chr5;chr5;chr5;chr5;chr5;chr5;chr5;chr5;chr5;chr5;chr5;chr5;chr5;chr5;chr5;chr5;chr5;chr5;chr5;chr5	5523	0.0964286	0.0828402	0.564103	0.179931	0.0851852	0.000328344	0.000273783	0.0246154	0.0220277	0.0279808	0.0194011	0.0322634	0.0203133	0.0327156	0.0220594	0.0271194	0.0184708	0.00714339	0.00608899	0.00893522	0.00734191	0.00182094	0.0008992	0.00169563	0.00117525	0.000524879	0.000195323	0.000123339	4.64501e-05	0.109785	0.119658	0.178218	0.293651	0.10625	0.114035	0.000191985	0.000458875	0.0194717	0.0288739	0.0204933	0.0249939	0.0206524	0.0287915	0.0148871	0.0216699	0.0156324	0.0194667	0.00561354	0.006029	0.00539405	0.00762906	0.00142893	0.00194078	0.00189753	0.00183897	0.000453814	0.000141516	0.000101372	0.000499431	228	176	52	protein_coding	protein_coding	myotubularin related protein 12 [Source:HGNC Symbol;Acc:HGNC:18191]	0.59	NO	-2.21934	1	1	1.13672	0.88076	1.3107	0.922172	1.32907	1.00144	1.10173	0.838525	0.2902	0.276425	0.362993	0.333304	0.0739757	0.0408214	0.0688851	0.0533532	0.0213232	0.00886718	0.00501064	0.00210871	0.013339	0.012429	1	1	1.05247	0.865622	1.06064	0.997146	0.764551	0.750502	0.802829	0.674198	0.288292	0.208805	0.27702	0.26422	0.0733851	0.0672156	0.0974508	0.0636895	0.0233063	0.00490117	0.00520612	0.017297	0.00985968	0.0158924	1.76561	0.605829	1.83183	0.488555	1.50329	0.671778	NA	NA	1.77258	0.605829	1.97029	0.488555	1.62651	0.671778	NA	NA	1.79872	NA	1.87144	NA	1.04043	NA	NA	NA	NA	0.547192	NA	0.547192	NA	YES	NO	NO	NO	NA	NA	NA	NA	NA	NA
ENSG00000196504.21	ENSG00000196504	PRPF40A	chr2;chr2;chr2;chr2;chr2;chr2;chr2;chr2;chr2;chr2;chr2;chr2;chr2;chr2;chr2;chr2;chr2;chr2;chr2;chr2;chr2;chr2;chr2;chr2;chr2;chr2;chr2;chr2;chr2;chr2;chr2;chr2;chr2;chr2;chr2;chr2;chr2;chr2;chr2;chr2;chr2;chr2;chr2;chr2;chr2;chr2;chr2;chr2;chr2;chr2;chr2;chr2;chr2;chr2;chr2;chr2;chr2;chr2;chr2;chr2;chr2;chr2;chr2;chr2;chr2;chr2;chr2;chr2;chr2;chr2;chr2;chr2;chr2;chr2;chr2;chr2;chr2;chr2;chr2;chr2;chr2;chr2;chr2;chr2;chr2;chr2;chr2;chr2;chr2;chr2;chr2;chr2;chr2;chr2;chr2;chr2;chr2;chr2;chr2;chr2;chr2;chr2;chr2;chr2;chr2;chr2;chr2;chr2;chr2;chr2;chr2;chr2;chr2;chr2;chr2;chr2;chr2;chr2;chr2;chr2;chr2;chr2;chr2;chr2;chr2;chr2;chr2;chr2;chr2;chr2;chr2;chr2;chr2;chr2;chr2;chr2;chr2;chr2;chr2;chr2;chr2;chr2;chr2;chr2;chr2;chr2;chr2;chr2;chr2;chr2;chr2;chr2;chr2;chr2;chr2;chr2;chr2;chr2;chr2;chr2;chr2;chr2;chr2;chr2;chr2;chr2;chr2;chr2;chr2;chr2;chr2;chr2;chr2;chr2;chr2;chr2;chr2;chr2;chr2;chr2;chr2;chr2;chr2;chr2;chr2;chr2;chr2;chr2;chr2;chr2;chr2;chr2;chr2;chr2;chr2;chr2;chr2;chr2;chr2;chr2;chr2;chr2;chr2;chr2;chr2;chr2;chr2	9560	0.889286	0.52071	3.87179	0.688581	0.492593	0.00117342	0.00170658	0.184336	0.141909	0.153983	0.114382	0.160988	0.11026	0.165091	0.128905	0.153456	0.109327	0.0894412	0.0558938	0.104523	0.0833869	0.0233687	0.0125438	0.0239508	0.0211544	0.0034642	0.00106033	0.000740033	0.00134705	0.577566	0.669516	1.66337	2.06349	0.428125	0.565789	0.000927926	0.00221094	0.122415	0.184216	0.119278	0.155572	0.123093	0.170602	0.114858	0.141727	0.121247	0.155262	0.0659393	0.0784585	0.0783187	0.102437	0.0161385	0.0237884	0.0219891	0.027833	0.0021453	0.00231143	0.00113199	0.00183125	1380	1281	560	protein_coding	protein_coding	pre-mRNA processing factor 40 homolog A [Source:HGNC Symbol;Acc:HGNC:16463]	0.728324	NO	0.574911	1	1	0.835342	0.806024	0.87334	0.776976	0.895599	0.908361	0.832482	0.770401	0.485208	0.393871	0.567028	0.587608	0.126773	0.0883935	0.129931	0.14907	0.0187929	0.00747188	0.00401459	0.00949236	0.0063657	0.0120259	1	1	0.974377	0.844509	1.00554	0.926102	0.938263	0.769356	0.990456	0.842827	0.538653	0.425906	0.63978	0.556071	0.131834	0.129133	0.179627	0.151089	0.0175248	0.0125474	0.00924711	0.00994079	0.00758016	0.0120019	2.72206	0.28882	2.67345	0.319539	2.10324	0.408471	2.5521	0.305102	2.53396	0.28882	2.87769	0.319539	2.60831	0.408471	2.80276	0.305102	2.69775	2.32767	2.70582	2.70554	1.00299	1.16234	0.862818	0.999895	0.862909	0.30418	0.356786	0.30418	0.356786	YES	NO	NO	NO	0.087788	0.00114696	0.000341875	0.148371	0.0097704	0.000824865
ENSG00000150756.14	ENSG00000150756	ATPSCKMT	chr5;chr5;chr5;chr5;chr5;chr5;chr5;chr5;chr5;chr5;chr5;chr5;chr5;chr5;chr5;chr5;chr5;chr5;chr5;chr5;chr5;chr5;chr5;chr5;chr5;chr5;chr5;chr5;chr5;chr5;chr5;chr5;chr5	3285	0.075	0.0325444	0.25641	0.0449827	0.0925926	0.00013995	0.000182522	0.0111888	0.00691895	0.00605953	0.00598903	0.00493827	0.00550869	0.0115356	0.00614633	0.00738618	0.00565771	0.00491108	0.00187354	0.00335071	0.00273312	0.00121396	0.0006744	0.000918468	0.000503677	0.00026244	0.000111613	9.25041e-05	2.3225e-05	0.0620525	0.0626781	0.227723	0.206349	0.046875	0.0263158	0.000143988	0.000194674	0.0069434	0.00846968	0.003436	0.00536455	0.00668857	0.00732416	0.00374643	0.00513505	0.00562387	0.00566305	0.00324162	0.00179241	0.00371278	0.00274054	0.00117677	0.000554508	0.000837147	0.000994036	0.000247535	0.00023586	0.000135163	2.77462e-05	66	57	25	protein_coding	protein_coding	ATP synthase c subunit lysine N-methyltransferase [Source:HGNC Symbol;Acc:HGNC:27029]	NA	NO	0.746727	1	1	0.54157	0.865599	0.441358	0.796175	1.03099	0.888333	0.660139	0.817712	0.438928	0.270783	0.299469	0.395019	0.108498	0.0974714	0.0820881	0.0727967	0.0234555	0.0161315	0.00826755	0.00335673	0.012508	0.02638	1	1	0.494859	0.633382	0.9633	0.86475	0.539567	0.606286	0.809959	0.668626	0.466864	0.211626	0.534722	0.32357	0.16948	0.0654698	0.120567	0.117364	0.0356504	0.0278476	0.0194663	0.00327594	0.0207375	0.0229848	2.38553	0.311566	3.66154	0.145231	1.97856	0.416643	1.71446	0.411329	1.89349	0.311566	3.22759	0.145231	1.91516	0.416643	NA	NA	3.02354	1.84651	2.56054	NA	0.84687	NA	0.610712	NA	NA	0.228399	0.413986	0.228399	NA	NO	YES	NO	YES	NA	NA	NA	NA	NA	NA
ENSG00000112312.10	ENSG00000112312	GMNN	chr6;chr6;chr6;chr6;chr6;chr6;chr6;chr6;chr6;chr6;chr6;chr6;chr6;chr6;chr6;chr6;chr6;chr6;chr6;chr6;chr6;chr6;chr6;chr6;chr6;chr6;chr6;chr6;chr6;chr6;chr6;chr6;chr6;chr6;chr6;chr6;chr6;chr6	2476	0.378571	0.213018	1.89744	0.221453	0.12963	0.000608243	0.00067533	0.121119	0.0618469	0.110675	0.0616617	0.129383	0.066879	0.0970121	0.0599478	0.0760666	0.0485065	0.0295409	0.0202966	0.0167535	0.0135584	0.00435003	0.00283248	0.00254345	0.00231691	0.000734831	0.000306937	0.000493355	0.000209025	0.317422	0.245014	0.811881	0.730159	0.2125	0.20614	0.000679946	0.00115414	0.0893585	0.124158	0.0909314	0.110949	0.0862474	0.131582	0.0700976	0.0883229	0.0524259	0.0733837	0.0211891	0.025827	0.0118389	0.0225169	0.00395058	0.00393701	0.00239982	0.00417495	0.000948884	0.00103778	0.00025343	0.00094337	777	711	113	protein_coding	protein_coding	geminin DNA replication inhibitor [Source:HGNC Symbol;Acc:HGNC:17493]	0.482274	NO	-2.49175	1	1	0.913775	0.997006	1.06823	1.08136	0.800966	0.969293	0.628032	0.7843	0.2439	0.328175	0.138323	0.219225	0.0359153	0.0457982	0.0209996	0.0374621	0.00606702	0.00496285	0.00407331	0.00337972	0.00502187	0.0109194	1	1	1.0176	0.893609	0.965184	1.0598	0.784454	0.711376	0.586692	0.591051	0.237125	0.208017	0.132487	0.181357	0.0442104	0.0317097	0.0268561	0.0336262	0.0106188	0.00835859	0.0028361	0.00759815	0.00760919	0.00929575	1.46989	0.659596	1.54568	0.620861	1.60001	0.647816	1.40212	0.671208	1.1959	0.659596	1.23918	0.620861	1.42817	0.647816	1.3813	0.671208	1.50779	1.50107	1.21754	1.40473	0.807504	0.935822	0.995542	1.15374	0.862881	0.640228	0.659512	0.640228	0.659512	YES	NO	NO	NO	0.0671249	0.000596243	0.00030976	0.11306	0.00565734	0.000556794
ENSG00000150764.14	ENSG00000150764	DIXDC1	chr11;chr11;chr11;chr11;chr11;chr11;chr11;chr11;chr11;chr11;chr11;chr11;chr11;chr11;chr11;chr11;chr11;chr11;chr11;chr11;chr11;chr11;chr11;chr11;chr11;chr11;chr11;chr11;chr11;chr11;chr11;chr11;chr11;chr11;chr11;chr11;chr11;chr11;chr11;chr11;chr11;chr11;chr11;chr11;chr11;chr11;chr11;chr11;chr11;chr11;chr11;chr11;chr11;chr11;chr11;chr11;chr11;chr11;chr11;chr11;chr11;chr11;chr11;chr11;chr11;chr11;chr11;chr11;chr11;chr11;chr11;chr11;chr11;chr11;chr11;chr11;chr11;chr11;chr11;chr11;chr11;chr11;chr11	8438	0.0607143	0.0591716	0.358974	0.0553633	0.103704	0.000129184	0.000237278	0.0125874	0.0093194	0.00962395	0.00691691	0.0108642	0.00662765	0.0117247	0.00555696	0.0122368	0.00590731	0.00483667	0.00265418	0.00381608	0.00262594	0.00141629	0.00040464	0.000635863	0.000705148	0.000209952	8.371e-05	3.08347e-05	0	0.0596659	0.0598291	0.19802	0.198413	0.04375	0.0526316	0.000159987	0.000250295	0.00603774	0.0107796	0.00699472	0.00890027	0.00668857	0.0133855	0.0050281	0.00893499	0.00552855	0.0125059	0.00166034	0.00431807	0.00259194	0.00422191	0.00184921	0.00133082	0.000279049	0.000745527	0.000165023	0.000424548	8.44766e-05	0.000110985	82	66	25	protein_coding	protein_coding	DIX domain containing 1 [Source:HGNC Symbol;Acc:HGNC:23695]	NA	NO	-1.41506	1	1	0.76457	0.742206	0.8631	0.711167	0.931459	0.596279	0.972146	0.633873	0.384247	0.284801	0.303167	0.281771	0.112516	0.0434191	0.0505158	0.0756645	0.0166795	0.00898234	0.00244965	0	0.010263	0.0254607	1	1	1.1585	0.825659	1.10779	1.24175	0.832779	0.82888	0.915666	1.16015	0.274994	0.400578	0.429291	0.391657	0.306275	0.123457	0.0462175	0.0691609	0.027332	0.0393844	0.0139914	0.0102958	0.0264979	0.0232194	2.24261	0.359419	3.38875	0.215767	NA	NA	2.40217	0.324043	NA	NA	1.87979	0.215767	NA	NA	2.05776	0.324043	2.81568	NA	NA	NA	NA	NA	NA	NA	NA	0.287593	NA	NA	NA	YES	NO	NO	NO	NA	NA	NA	NA	NA	NA
ENSG00000156531.18	ENSG00000156531	PHF6	chrX;chrX;chrX;chrX;chrX;chrX;chrX;chrX;chrX;chrX;chrX;chrX;chrX;chrX;chrX;chrX;chrX;chrX;chrX;chrX;chrX;chrX;chrX;chrX;chrX;chrX;chrX;chrX;chrX;chrX;chrX;chrX;chrX;chrX;chrX;chrX;chrX;chrX;chrX;chrX;chrX;chrX;chrX;chrX;chrX;chrX;chrX;chrX;chrX;chrX;chrX;chrX;chrX;chrX;chrX;chrX;chrX;chrX;chrX;chrX;chrX;chrX;chrX;chrX;chrX;chrX;chrX;chrX;chrX;chrX;chrX;chrX;chrX;chrX;chrX;chrX;chrX;chrX;chrX;chrX;chrX;chrX;chrX;chrX;chrX;chrX;chrX;chrX;chrX;chrX;chrX;chrX;chrX;chrX;chrX;chrX;chrX;chrX;chrX;chrX;chrX;chrX;chrX;chrX;chrX;chrX;chrX;chrX;chrX;chrX;chrX	16534	0.817857	0.535503	4.51282	0.612457	0.562963	0.00122725	0.0014328	0.10965	0.0862751	0.108715	0.0774357	0.103539	0.077466	0.126891	0.0907637	0.112116	0.0872785	0.0805864	0.042623	0.0760424	0.0642015	0.0221548	0.0110602	0.0230324	0.0183674	0.00236196	0.00181372	0.000709198	0.000836101	0.615752	0.769231	1.45545	1.73016	0.453125	0.486842	0.000935925	0.00246124	0.0858868	0.120885	0.084673	0.103755	0.0909411	0.11807	0.0782806	0.108041	0.0919836	0.124469	0.0541588	0.0728369	0.0654991	0.0811051	0.0170631	0.0235666	0.0184172	0.030169	0.00239284	0.0035379	0.000760289	0.00138731	1055	935	425	protein_coding	protein_coding	PHD finger protein 6 [Source:HGNC Symbol;Acc:HGNC:18145]	1.38084	NO	1.70235	1	1	0.99147	0.897544	0.944266	0.897896	1.15723	1.05203	1.02248	1.01163	0.734939	0.494036	0.693499	0.744149	0.202049	0.128196	0.210053	0.212894	0.0215408	0.0210225	0.00646781	0.00969111	0.0111924	0.0166073	1	1	0.985867	0.858293	1.05885	0.976713	0.911439	0.893751	1.07099	1.02964	0.630583	0.602528	0.762622	0.670925	0.19867	0.19495	0.214436	0.249567	0.0278604	0.0292666	0.00885223	0.0114762	0.0108972	0.0203601	3.10868	0.294406	3.40956	0.234172	2.4408	0.360793	3.56162	0.209026	2.77606	0.294406	3.09752	0.234172	2.93017	0.360793	3.33898	0.209026	3.25912	3.00121	2.93679	3.13458	0.901099	1.04444	0.920866	1.06735	0.862761	0.264289	0.28491	0.264289	0.28491	YES	NO	NO	NO	0.0965624	0.00114391	0.000322791	0.120956	0.0056921	0.000572876
ENSG00000108424.11	ENSG00000108424	KPNB1	chr17;chr17;chr17;chr17;chr17;chr17;chr17;chr17;chr17;chr17;chr17;chr17;chr17;chr17;chr17;chr17;chr17;chr17;chr17;chr17;chr17;chr17;chr17;chr17;chr17;chr17;chr17;chr17;chr17;chr17;chr17;chr17;chr17;chr17;chr17;chr17;chr17;chr17;chr17;chr17;chr17;chr17;chr17;chr17;chr17;chr17;chr17;chr17;chr17;chr17;chr17;chr17;chr17;chr17;chr17;chr17;chr17;chr17;chr17;chr17;chr17;chr17;chr17;chr17;chr17;chr17;chr17;chr17;chr17;chr17;chr17;chr17;chr17;chr17;chr17;chr17;chr17;chr17;chr17;chr17;chr17;chr17;chr17;chr17;chr17;chr17;chr17;chr17;chr17;chr17;chr17;chr17;chr17;chr17;chr17;chr17;chr17;chr17;chr17;chr17;chr17;chr17;chr17;chr17;chr17;chr17;chr17;chr17;chr17;chr17;chr17;chr17;chr17;chr17;chr17;chr17;chr17;chr17;chr17;chr17;chr17;chr17;chr17;chr17;chr17;chr17;chr17;chr17;chr17;chr17;chr17;chr17;chr17;chr17;chr17;chr17;chr17;chr17;chr17;chr17;chr17;chr17;chr17;chr17;chr17;chr17;chr17;chr17;chr17;chr17;chr17;chr17;chr17;chr17;chr17;chr17;chr17;chr17;chr17;chr17;chr17;chr17;chr17;chr17;chr17;chr17;chr17	10305	2.53214	1.86391	14.0513	2.32872	2.01481	0.00474753	0.00543915	0.481119	0.333804	0.414365	0.303332	0.438025	0.32114	0.460855	0.3431	0.422666	0.335386	0.306198	0.236456	0.345216	0.300482	0.171573	0.131688	0.182422	0.1644	0.00897544	0.00471566	0.00786285	0.0101261	1.79952	1.46724	5.43564	4.80952	1.55625	1.22807	0.00420766	0.00539526	0.321509	0.322618	0.330225	0.283102	0.33525	0.325546	0.312925	0.294136	0.33381	0.29554	0.258065	0.212482	0.276147	0.256648	0.140119	0.109404	0.163244	0.141103	0.00519823	0.00636822	0.00618369	0.0072695	4031	3596	2322	protein_coding	protein_coding	karyopherin subunit beta 1 [Source:HGNC Symbol;Acc:HGNC:6400]	4.4109	NO	4.19729	1	1	0.861252	0.908713	0.910429	0.96206	0.957881	1.02785	0.878506	1.00474	0.63643	0.708367	0.717527	0.900176	0.356613	0.394506	0.379162	0.492505	0.0186553	0.014127	0.0163428	0.0303355	0.00986768	0.0162944	1	1	1.02711	0.877514	1.04274	1.00908	0.9733	0.911716	1.03826	0.916069	0.802665	0.658617	0.858908	0.795516	0.435817	0.339115	0.507741	0.43737	0.0161682	0.0197392	0.0192333	0.0225328	0.0130872	0.0167234	3.78021	0.217489	3.68348	0.254905	3.52536	0.25736	3.82327	0.212254	3.75186	0.217489	3.97966	0.254905	4.55822	0.25736	4.26576	0.212254	3.73185	3.67432	3.86576	4.41199	1.03588	1.20076	0.984585	1.1413	0.862687	0.236197	0.234807	0.236197	0.234807	YES	NO	NO	NO	0.0875265	0.00096113	0.000207656	0.115227	0.00850676	0.000671135
ENSG00000150779.12	ENSG00000150779	TIMM8B	chr11;chr11;chr11;chr11;chr11;chr11;chr11;chr11;chr11;chr11	1166	0.164286	0.118343	0.846154	0.100346	0.0296296	0.000306813	0.000337665	0.0103497	0.0135555	0.0108715	0.00868832	0.0130041	0.00731623	0.0102118	0.00959838	0.0112446	0.00890257	0.0072178	0.00686963	0.00679449	0.00675241	0.00768842	0.00508048	0.00317931	0.00181324	0.00146966	0.00066968	3.08347e-05	0.0001858	0.0954654	0.0626781	0.356436	0.357143	0.065625	0.0394737	0.000159987	0.000389349	0.00890566	0.012897	0.00834458	0.0107291	0.0103262	0.0112388	0.00670413	0.0107836	0.00714898	0.0100283	0.00664137	0.00896203	0.0067951	0.00792534	0.00689249	0.00548963	0.00167429	0.00198807	0.000453814	0.000754753	5.06859e-05	0.000110985	107	99	59	protein_coding	protein_coding	translocase of inner mitochondrial membrane 8 homolog B [Source:HGNC Symbol;Acc:HGNC:11818]	0.361984	NO	5.77266	1	1	1.05042	0.640944	1.25648	0.539725	0.986681	0.708081	1.08647	0.65675	0.697395	0.506779	0.656495	0.498131	0.742867	0.374791	0.30719	0.133764	0.142001	0.0494029	0.0029793	0.0137066	0.0296448	0.0249098	1	1	0.936998	0.831905	1.15951	0.871426	0.752794	0.836132	0.802746	0.777569	0.745747	0.694892	0.763009	0.614509	0.773945	0.425651	0.188003	0.15415	0.0509579	0.0585215	0.00569143	0.00860546	0.0179647	0.030189	8.85745	0.0835269	5.60147	0.13937	5.287	0.112054	5.58709	0.124667	NA	NA	NA	NA	2.8198	0.112054	2.8302	0.124667	7.22946	5.43705	NA	2.825	NA	0.519583	0.752068	NA	NA	0.111448	0.118361	NA	0.118361	YES	NO	NO	YES	NA	NA	NA	NA	NA	NA
ENSG00000150787.8	ENSG00000150787	PTS	chr11;chr11;chr11;chr11;chr11;chr11;chr11;chr11;chr11;chr11;chr11;chr11;chr11;chr11;chr11;chr11;chr11;chr11;chr11;chr11;chr11;chr11;chr11;chr11;chr11;chr11;chr11;chr11;chr11;chr11;chr11;chr11;chr11;chr11;chr11;chr11;chr11;chr11;chr11	3128	0.103571	0.0473373	0.435897	0.121107	0.0518519	0.000317578	0.000109513	0.0206993	0.0121435	0.0122973	0.0123155	0.0125103	0.0114478	0.0166415	0.0105245	0.0104729	0.00931858	0.00729221	0.00608899	0.00316456	0.00326902	0.00252908	0.0006744	0.000706514	0.000369363	0.000314928	0.000139517	0.000308347	0.0001858	0.0763723	0.048433	0.237624	0.206349	0.071875	0.0307018	0.000143988	0.000194674	0.00966038	0.0167469	0.0106762	0.0141429	0.0102089	0.015406	0.00828157	0.0118106	0.00733962	0.011798	0.00379507	0.00627342	0.00364273	0.00474039	0.00126082	0.00199623	0.000334859	0.000894632	0.000536326	0.000141516	8.44766e-05	0	116	95	35	protein_coding	nonsense_mediated_decay	6-pyruvoyltetrahydropterin synthase [Source:HGNC Symbol;Acc:HGNC:9689]	0.346154	NO	2.32172	1	1	0.594091	1.01417	0.604382	0.942709	0.803962	0.866684	0.505956	0.767374	0.352293	0.501421	0.152882	0.2692	0.122182	0.055536	0.0341323	0.0304166	0.0152144	0.011489	0.0148965	0.0153004	0.0153425	0.00901827	1	1	1.10515	0.844509	1.05678	0.919932	0.857272	0.705243	0.759766	0.704491	0.392849	0.374603	0.37708	0.283061	0.130515	0.1192	0.0346631	0.0534209	0.0555181	0.0084503	0.00874465	0	0.0149051	0.0116245	2.55057	0.269559	5.34302	0.10716	1.75522	0.582093	2.34355	0.330832	1.43823	0.269559	1.95755	0.10716	1.37543	0.582093	NA	NA	3.9468	2.04938	1.69789	NA	0.430195	NA	0.519252	NA	NA	0.18836	0.456463	0.18836	NA	YES	NO	NO	NO	NA	NA	NA	NA	NA	NA
ENSG00000150867.14	ENSG00000150867	PIP4K2A	chr10;chr10;chr10;chr10;chr10;chr10;chr10;chr10;chr10;chr10;chr10;chr10;chr10;chr10;chr10;chr10;chr10;chr10;chr10;chr10;chr10;chr10;chr10;chr10;chr10;chr10;chr10;chr10;chr10;chr10;chr10;chr10;chr10;chr10;chr10;chr10;chr10;chr10;chr10;chr10;chr10;chr10;chr10;chr10;chr10;chr10;chr10;chr10	5106	0.160714	0.0680473	1.10256	0.176471	0.037037	0.000242221	0.000191648	0.0304895	0.0156735	0.0278025	0.0118094	0.0299588	0.0126528	0.0270424	0.0104403	0.0248043	0.0113986	0.0114592	0.00320062	0.00856292	0.0034298	0.00141629	0.00058448	0.000565211	3.35785e-05	0.000472391	5.58067e-05	9.25041e-05	0.000162575	0.162291	0.213675	0.465347	0.412698	0.121875	0.135965	0.000343972	0.000611833	0.0241509	0.0363811	0.0245429	0.0268227	0.0234687	0.0348529	0.0212955	0.0247509	0.0152512	0.0244219	0.00711575	0.00831025	0.0054641	0.00799941	0.00109271	0.00160807	0.000390669	0.00154076	0.00049507	0.000283032	0.000152058	0.000166477	216	182	52	protein_coding	protein_coding	phosphatidylinositol-5-phosphate 4-kinase type 2 alpha [Source:HGNC Symbol;Acc:HGNC:8997]	0.461538	NO	-2.28963	1	1	0.911872	0.753459	0.982595	0.80727	0.88694	0.666113	0.813536	0.727252	0.37584	0.204206	0.280848	0.218827	0.0464516	0.0372909	0.0185379	0.00214237	0.0154936	0.00356057	0.00303396	0.0103726	0.00794439	0.0122275	1	1	1.01623	0.73727	0.97175	0.957993	0.881766	0.680324	0.631494	0.671279	0.294637	0.228422	0.226248	0.219878	0.0452451	0.0442008	0.0161761	0.0423504	0.020499	0.00777964	0.00629615	0.00457592	0.0142426	0.0168173	1.61712	0.614241	1.53971	0.658404	NA	NA	1.55242	0.533399	1.27496	0.614241	1.17234	0.658404	NA	NA	1.54241	0.533399	1.57841	NA	1.22365	NA	0.775241	NA	NA	NA	NA	0.636323	NA	0.636323	NA	YES	NO	NO	NO	NA	NA	NA	NA	NA	NA
ENSG00000150893.11	ENSG00000150893	FREM2	chr13;chr13;chr13;chr13;chr13;chr13;chr13;chr13;chr13;chr13;chr13;chr13;chr13;chr13;chr13;chr13;chr13;chr13;chr13;chr13;chr13;chr13;chr13;chr13;chr13;chr13;chr13;chr13	16275	0.232143	0.177515	1.79487	0.214533	0.17037	0.000608243	0.000337665	0.0285315	0.0248517	0.0130102	0.0122311	0.0202469	0.0161818	0.0162632	0.0115349	0.0163157	0.0100674	0.00922688	0.00507416	0.0102383	0.00734191	0.00758725	0.00418128	0.00649993	0.00402941	0.000944783	0.000306937	0.000123339	0.00013935	0.293556	0.145299	0.435644	0.5	0.190625	0.122807	0.000359971	0.000528402	0.0184151	0.0188643	0.012026	0.0106072	0.0123211	0.0151534	0.00956325	0.0100647	0.0128682	0.00837659	0.00608792	0.00545869	0.00777583	0.0063699	0.00630411	0.00410336	0.00563679	0.00263419	0.000618837	0.000566064	0.000321011	0.000166477	137	123	77	protein_coding	protein_coding	FRAS1 related extracellular matrix 2 [Source:HGNC Symbol;Acc:HGNC:25396]	NA	NO	2.56718	1	1	0.455993	0.492164	0.709634	0.651133	0.570011	0.464149	0.57185	0.405098	0.323393	0.204177	0.358841	0.295428	0.265926	0.168249	0.227816	0.162138	0.0331137	0.0123507	0.0043229	0.00560726	0.0213183	0.0135872	1	1	0.653052	0.562288	0.669073	0.803286	0.519316	0.533532	0.698784	0.444045	0.330594	0.289366	0.422253	0.33767	0.342334	0.21752	0.306096	0.139639	0.0336049	0.0300072	0.017432	0.00882498	0.0195476	0.0280107	4.2389	0.115965	4.42595	0.121597	NA	NA	3.50138	0.149901	NA	NA	3.90164	0.121597	NA	NA	2.78076	0.149901	4.33243	NA	NA	NA	NA	NA	NA	NA	NA	0.118781	NA	NA	NA	NO	YES	NO	NO	NA	NA	NA	NA	NA	NA
ENSG00000150907.10	ENSG00000150907	FOXO1	chr13;chr13;chr13;chr13;chr13;chr13;chr13;chr13;chr13;chr13;chr13	5957	0.0821429	0.0384615	0.564103	0.117647	0.0777778	0.000118419	0.000146017	0.0408392	0.0241457	0.013723	0.0150991	0.0217284	0.0147185	0.00813162	0.00850383	0.00793738	0.00698893	0.00171144	0.00132709	0.00195458	0.00203644	0.000404654	0.00049456	0.000211954	0.000470098	0.00026244	0.000139517	0	0.00023225	0.0501193	0.105413	0.168317	0.174603	0.096875	0.0964912	0.000175986	0.000180769	0.0247547	0.0377286	0.0133759	0.021702	0.0118517	0.0266448	0.00680272	0.00934579	0.00514727	0.0136857	0.00181847	0.00154799	0.00126095	0.00333309	0.000840548	0.000720861	0.000334859	0.000745527	4.12558e-05	0.000188688	0.000168953	0.000443939	171	116	22	protein_coding	protein_coding	forkhead box O1 [Source:HGNC Symbol;Acc:HGNC:3819]	0.47486	NO	-10.9575	1	1	0.336027	0.625333	0.532048	0.609571	0.199113	0.352188	0.194357	0.289448	0.0419068	0.0549616	0.0478604	0.0843396	0.00990847	0.0204823	0.00518997	0.0194692	0.00642618	0.00577811	0	0.00961869	0.00289964	0.00604734	1	1	0.540336	0.575214	0.478764	0.706223	0.274805	0.247711	0.207931	0.362741	0.0734595	0.0410296	0.0509376	0.0883438	0.0339551	0.0191065	0.0135271	0.0197603	0.00166658	0.0050012	0.00682509	0.0117666	0.00710919	0.0047913	0.874146	0.693261	NA	NA	1.12574	0.613399	1.00858	0.645457	NA	NA	NA	NA	1.182	0.613399	1.25617	0.645457	NA	1.06716	NA	1.21909	NA	1.14237	NA	NA	NA	NA	0.629428	NA	0.629428	YES	NO	NO	NO	NA	NA	NA	NA	NA	NA
ENSG00000165280.18	ENSG00000165280	VCP	chr9;chr9;chr9;chr9;chr9;chr9;chr9;chr9;chr9;chr9;chr9;chr9;chr9;chr9;chr9;chr9;chr9;chr9;chr9;chr9;chr9;chr9;chr9;chr9;chr9;chr9;chr9;chr9;chr9;chr9;chr9;chr9;chr9;chr9;chr9;chr9;chr9;chr9;chr9;chr9;chr9;chr9;chr9;chr9;chr9;chr9;chr9;chr9;chr9;chr9;chr9;chr9;chr9;chr9;chr9;chr9;chr9;chr9;chr9;chr9;chr9;chr9;chr9;chr9;chr9;chr9;chr9;chr9;chr9;chr9;chr9;chr9;chr9;chr9;chr9;chr9;chr9;chr9;chr9;chr9;chr9;chr9;chr9;chr9;chr9;chr9;chr9;chr9;chr9;chr9;chr9;chr9;chr9;chr9;chr9;chr9;chr9;chr9;chr9;chr9;chr9;chr9;chr9;chr9;chr9;chr9;chr9;chr9;chr9;chr9;chr9;chr9;chr9;chr9;chr9;chr9;chr9;chr9;chr9;chr9;chr9;chr9;chr9;chr9;chr9;chr9;chr9;chr9;chr9;chr9;chr9;chr9;chr9;chr9;chr9;chr9;chr9;chr9;chr9;chr9;chr9;chr9;chr9;chr9;chr9;chr9;chr9;chr9;chr9;chr9;chr9;chr9;chr9;chr9;chr9;chr9;chr9;chr9;chr9;chr9;chr9;chr9;chr9;chr9;chr9;chr9;chr9;chr9;chr9;chr9;chr9;chr9;chr9;chr9;chr9;chr9;chr9;chr9;chr9;chr9;chr9;chr9;chr9;chr9;chr9;chr9;chr9;chr9;chr9;chr9;chr9;chr9;chr9;chr9;chr9;chr9;chr9;chr9;chr9;chr9;chr9;chr9;chr9;chr9;chr9;chr9;chr9;chr9;chr9;chr9;chr9;chr9;chr9;chr9;chr9;chr9;chr9;chr9;chr9;chr9;chr9;chr9;chr9;chr9;chr9;chr9;chr9;chr9;chr9;chr9;chr9;chr9;chr9;chr9;chr9;chr9;chr9;chr9;chr9;chr9;chr9;chr9;chr9;chr9;chr9;chr9;chr9;chr9;chr9;chr9;chr9;chr9;chr9;chr9;chr9;chr9;chr9;chr9;chr9;chr9;chr9;chr9;chr9;chr9;chr9;chr9;chr9;chr9;chr9;chr9;chr9;chr9;chr9;chr9;chr9;chr9;chr9;chr9;chr9;chr9;chr9;chr9;chr9;chr9;chr9;chr9;chr9;chr9;chr9;chr9;chr9;chr9;chr9;chr9;chr9;chr9;chr9;chr9;chr9;chr9;chr9;chr9;chr9;chr9;chr9;chr9;chr9;chr9;chr9;chr9;chr9;chr9;chr9;chr9;chr9;chr9;chr9;chr9;chr9;chr9;chr9;chr9;chr9;chr9;chr9;chr9;chr9;chr9;chr9;chr9;chr9;chr9;chr9;chr9;chr9;chr9;chr9;chr9;chr9;chr9;chr9;chr9;chr9;chr9;chr9;chr9;chr9;chr9;chr9;chr9;chr9;chr9;chr9;chr9;chr9;chr9;chr9;chr9;chr9	10042	0.903571	0.727811	5.79487	0.515571	0.596296	0.00211539	0.00244579	0.160839	0.112398	0.139013	0.0882328	0.140905	0.0932174	0.135401	0.102046	0.134495	0.0985107	0.090855	0.0737705	0.0888868	0.0859057	0.0655539	0.0425321	0.0219019	0.0220275	0.00320176	0.0016463	0.00120255	0.00104513	0.739857	0.757835	1.91089	2.45238	0.4	0.412281	0.00186385	0.0028923	0.115472	0.136285	0.101485	0.12058	0.110303	0.134992	0.094548	0.125809	0.102469	0.122935	0.0790639	0.0853837	0.074676	0.0900674	0.0480793	0.0488522	0.0191428	0.0238569	0.00226907	0.0023586	0.00121646	0.00147055	1216	1069	656	protein_coding	protein_coding	valosin containing protein [Source:HGNC Symbol;Acc:HGNC:12666]	0.839452	NO	3.80339	1	1	0.864296	0.785006	0.876064	0.829354	0.84184	0.907901	0.836205	0.876448	0.564881	0.656335	0.552644	0.764302	0.407574	0.378408	0.136173	0.195978	0.0199066	0.0146471	0.00747674	0.00929847	0.0131522	0.0217602	1	1	0.878872	0.884767	0.955236	0.990512	0.818798	0.923131	0.887393	0.902047	0.684704	0.626509	0.646704	0.660876	0.416373	0.358456	0.165779	0.175051	0.0196504	0.0173064	0.0105347	0.0107902	0.0161412	0.0212225	3.81098	0.206891	3.82747	0.213832	3.51599	0.236084	3.55028	0.23572	2.55769	0.206891	2.77719	0.213832	2.91461	0.236084	2.80656	0.23572	3.81923	3.53313	2.66744	2.86058	0.698424	0.809646	0.925091	1.07241	0.862629	0.210362	0.235902	0.210362	0.235902	YES	NO	NO	NO	0.0329125	0.000452193	0.000109824	0.0460399	0.00502306	0.000430775
ENSG00000143815.15	ENSG00000143815	LBR	chr1;chr1;chr1;chr1;chr1;chr1;chr1;chr1;chr1;chr1;chr1;chr1;chr1;chr1;chr1;chr1;chr1;chr1;chr1;chr1;chr1;chr1;chr1;chr1;chr1;chr1;chr1;chr1;chr1;chr1;chr1;chr1;chr1;chr1;chr1;chr1;chr1;chr1;chr1;chr1;chr1;chr1;chr1;chr1;chr1;chr1;chr1;chr1;chr1;chr1;chr1;chr1;chr1;chr1;chr1;chr1;chr1;chr1;chr1	5710	0.878571	0.715976	6.35897	0.975779	0.72963	0.00215307	0.00221764	0.153846	0.104773	0.116913	0.0845213	0.131852	0.0825443	0.145991	0.115096	0.139345	0.10292	0.0917479	0.0631538	0.094006	0.0806002	0.0398584	0.0214909	0.0272714	0.0162184	0.00419903	0.00209275	0.00123339	0.00109158	0.794749	0.874644	2.52475	2.75397	0.75	0.77193	0.00174386	0.0026142	0.0917736	0.12281	0.0969444	0.100098	0.0919972	0.137391	0.0889283	0.105577	0.0947479	0.121756	0.0651486	0.073896	0.0736252	0.0852529	0.0303438	0.0330487	0.0219891	0.0307654	0.00284665	0.00297184	0.00135163	0.0014428	1233	1028	550	protein_coding	protein_coding	lamin B receptor [Source:HGNC Symbol;Acc:HGNC:6518]	0.332177	NO	3.45283	1	1	0.759936	0.806711	0.857037	0.787842	0.948941	1.09853	0.905744	0.982321	0.596361	0.60277	0.611039	0.769287	0.259079	0.205119	0.177264	0.154796	0.0272937	0.0199742	0.00801702	0.0104185	0.013995	0.0211662	1	1	1.05634	0.815058	1.00244	1.11873	0.968997	0.859672	1.03241	0.991411	0.709884	0.601708	0.802248	0.694183	0.330637	0.269103	0.239601	0.250511	0.0310182	0.0241986	0.0147278	0.0117482	0.0190018	0.0212864	3.86136	0.19047	4.17051	0.19837	3.11315	0.266681	3.71348	0.202168	2.91881	0.19047	3.29695	0.19837	2.77774	0.266681	3.34812	0.202168	4.01593	3.41331	3.10788	3.06293	0.773888	0.897349	0.849942	0.985536	0.862416	0.19442	0.234425	0.19442	0.234425	NO	YES	NO	NO	0.148175	0.000778128	0.000277329	0.137523	0.00981043	0.000804628
ENSG00000150967.19	ENSG00000150967	ABCB9	chr12;chr12;chr12;chr12;chr12;chr12;chr12;chr12;chr12;chr12;chr12;chr12;chr12;chr12;chr12;chr12;chr12;chr12;chr12;chr12;chr12;chr12;chr12;chr12;chr12;chr12;chr12;chr12;chr12;chr12;chr12;chr12;chr12;chr12;chr12;chr12;chr12;chr12;chr12;chr12;chr12;chr12;chr12;chr12;chr12;chr12;chr12;chr12;chr12;chr12;chr12;chr12;chr12;chr12;chr12;chr12;chr12;chr12;chr12;chr12;chr12;chr12;chr12;chr12;chr12;chr12;chr12;chr12;chr12;chr12;chr12;chr12;chr12;chr12;chr12;chr12;chr12;chr12;chr12;chr12;chr12;chr12;chr12;chr12;chr12;chr12;chr12;chr12;chr12;chr12;chr12;chr12;chr12;chr12;chr12;chr12;chr12;chr12;chr12;chr12;chr12;chr12;chr12;chr12;chr12;chr12;chr12;chr12;chr12;chr12;chr12;chr12;chr12;chr12;chr12;chr12;chr12;chr12;chr12;chr12;chr12;chr12;chr12;chr12;chr12;chr12;chr12;chr12;chr12;chr12;chr12;chr12;chr12;chr12;chr12;chr12;chr12;chr12;chr12;chr12;chr12;chr12;chr12;chr12;chr12;chr12;chr12	13282	0.0392857	0.0147929	0.333333	0.0761246	0.0481481	0.00013995	0.000173396	0.00951049	0.00536572	0.00552486	0.00388022	0.00510288	0.00275435	0.00548411	0.00210491	0.00474038	0.00407688	0.00223231	0.00140515	0.00214073	0.00166131	0.00101163	0.00125888	0.000565211	0.000738726	0.000314928	2.79033e-05	6.16694e-05	4.64501e-05	0.0286396	0.02849	0.108911	0.150794	0.028125	0.0219298	0.000143988	0.00023639	0.00362264	0.00635226	0.00429501	0.00414533	0.00281624	0.00593509	0.00345066	0.00215672	0.00409875	0.00271354	0.00205566	0.00244419	0.00294221	0.00355529	0.00134488	0.000221803	0.000446478	0.00054672	0.000330047	0	0.000135163	0.000110985	43	35	22	protein_coding	protein_coding	ATP binding cassette subfamily B member 9 [Source:HGNC Symbol;Acc:HGNC:50]	NA	NO	-0.283368	1	1	0.580923	0.72315	0.536553	0.513323	0.576639	0.392289	0.498437	0.759801	0.234721	0.261876	0.225091	0.309615	0.10637	0.234615	0.0594303	0.137675	0.0331137	0.0052003	0.00648436	0.00865682	0.0147153	0.0323155	1	1	1.1856	0.652575	0.7774	0.934327	0.952525	0.33952	1.13143	0.427178	0.567448	0.384775	0.812172	0.559689	0.371242	0.0349172	0.123247	0.0860669	0.0911066	0	0.0373105	0.0174717	0.0397468	0.0372135	2.05123	0.300342	6.08935	0.115188	NA	NA	NA	NA	1.6286	0.300342	2.98624	0.115188	NA	NA	NA	NA	4.07029	NA	2.30742	NA	0.566893	NA	NA	NA	NA	0.207765	NA	0.207765	NA	NO	YES	NO	NO	NA	NA	NA	NA	NA	NA
ENSG00000152332.16	ENSG00000152332	UHMK1	chr1;chr1;chr1;chr1;chr1;chr1;chr1;chr1;chr1;chr1;chr1;chr1;chr1;chr1;chr1;chr1;chr1;chr1;chr1;chr1;chr1;chr1;chr1;chr1;chr1;chr1;chr1;chr1;chr1;chr1	9248	0.571429	0.304734	3.71795	0.380623	0.322222	0.000990413	0.001013	0.294825	0.196978	0.210301	0.134627	0.215638	0.119986	0.229766	0.136651	0.122037	0.0737166	0.0595282	0.0334895	0.023548	0.0177921	0.00789074	0.00373168	0.00416843	0.00302206	0.00194205	0.000976617	0.000400851	0.000510951	0.400955	0.470085	1.31683	1.46825	0.365625	0.394737	0.000735941	0.0018355	0.195472	0.256785	0.164069	0.1891	0.157944	0.198762	0.131026	0.157749	0.0825469	0.119042	0.0452245	0.0536907	0.0161121	0.0357011	0.00655627	0.00981479	0.00463221	0.00929423	0.00169149	0.00287749	0.000422383	0.00102661	1536	1334	185	protein_coding	protein_coding	U2AF homology motif kinase 1 [Source:HGNC Symbol;Acc:HGNC:19683]	0.864807	NO	-0.404721	1	1	0.713308	0.68346	0.731409	0.609134	0.779328	0.693735	0.413931	0.374237	0.20191	0.170016	0.0798712	0.090325	0.0267641	0.0189446	0.0141387	0.0153421	0.00658714	0.00495799	0.00135962	0.00259394	0.00335932	0.00514268	1	1	0.83935	0.736414	0.808015	0.774041	0.670308	0.614322	0.422296	0.463586	0.231361	0.209088	0.0824267	0.139031	0.0335408	0.0382218	0.0236976	0.0361946	0.00865337	0.0112058	0.00216084	0.00399792	0.00376495	0.00714799	1.39703	0.649249	1.49324	0.599874	1.26107	0.722983	1.57076	0.512797	1.03053	0.649249	1.15857	0.599874	1.04756	0.722983	1.43946	0.512797	1.44514	1.41591	1.09455	1.24351	0.757402	0.878237	0.979778	1.13609	0.862412	0.624562	0.61789	0.624562	0.61789	YES	NO	NO	NO	0.0770803	0.000719309	0.000187612	0.118037	0.00554484	0.000516047
ENSG00000102781.14	ENSG00000102781	KATNAL1	chr13;chr13;chr13;chr13;chr13;chr13;chr13;chr13;chr13;chr13;chr13;chr13;chr13;chr13;chr13;chr13;chr13;chr13;chr13;chr13;chr13;chr13;chr13;chr13;chr13;chr13;chr13;chr13;chr13;chr13;chr13;chr13	8172	0.107143	0.0414201	0.641026	0.155709	0.125926	0.000226073	0.000228152	0.0327273	0.0206156	0.0165746	0.0108815	0.0169547	0.00972629	0.017587	0.00656731	0.00782714	0.0054081	0.00238113	0.0010929	0.00214073	0.0011254	0.00131512	0.00053952	0.00098912	0.000671569	0.000472391	0.000223227	0.000185008	0.000209025	0.0859189	0.0911681	0.178218	0.293651	0.159375	0.109649	0.000143988	0.000292011	0.0166038	0.027719	0.0130077	0.0191417	0.0106782	0.0161637	0.00660554	0.0094485	0.00543323	0.00861255	0.00126502	0.00293303	0.00084063	0.00288867	0.000336219	0.000776311	0.000446478	0.000745527	0.000247535	0.000330204	0.00025343	0.0003607	128	103	32	protein_coding	protein_coding	katanin catalytic subunit A1 like 1 [Source:HGNC Symbol;Acc:HGNC:28361]	NA	NO	-1.29965	1	1	0.506446	0.527827	0.518061	0.471792	0.53738	0.31856	0.239163	0.26233	0.0727567	0.053013	0.0654112	0.0545897	0.0401843	0.0261704	0.0302231	0.0325757	0.0144342	0.010828	0.00565303	0.0101392	0.00690777	0.0110669	1	1	0.78342	0.690562	0.643122	0.583126	0.397834	0.340868	0.327229	0.31071	0.0761888	0.105813	0.0506289	0.104213	0.0202496	0.0280065	0.0268902	0.0268959	0.0149084	0.0119126	0.0152634	0.0130128	0.00867203	0.0105347	1.40831	0.44759	1.06496	0.777584	1.07781	0.606733	1.28403	0.542831	1.15438	0.44759	0.963093	0.777584	1.0998	0.606733	1.24496	0.542831	1.23663	1.18092	1.05874	1.17238	0.856146	0.992771	0.954946	1.10734	0.86238	0.612587	0.574782	0.612587	0.574782	YES	NO	NO	NO	NA	NA	NA	NA	NA	NA
ENSG00000150995.21	ENSG00000150995	ITPR1	chr3;chr3;chr3;chr3;chr3;chr3;chr3;chr3;chr3;chr3;chr3;chr3;chr3;chr3;chr3;chr3;chr3;chr3;chr3;chr3;chr3;chr3;chr3;chr3;chr3;chr3;chr3;chr3;chr3;chr3;chr3;chr3;chr3;chr3;chr3;chr3;chr3;chr3;chr3;chr3;chr3;chr3;chr3;chr3;chr3;chr3;chr3;chr3;chr3;chr3;chr3;chr3;chr3;chr3;chr3;chr3;chr3;chr3;chr3;chr3;chr3;chr3;chr3;chr3;chr3;chr3;chr3;chr3;chr3;chr3;chr3;chr3;chr3;chr3;chr3;chr3;chr3;chr3;chr3;chr3;chr3;chr3;chr3;chr3;chr3;chr3;chr3;chr3;chr3;chr3;chr3;chr3;chr3;chr3;chr3;chr3;chr3;chr3;chr3;chr3;chr3;chr3;chr3;chr3;chr3;chr3;chr3;chr3;chr3;chr3;chr3;chr3;chr3;chr3;chr3;chr3;chr3;chr3;chr3;chr3;chr3;chr3;chr3;chr3;chr3;chr3;chr3;chr3;chr3;chr3;chr3;chr3;chr3;chr3;chr3;chr3;chr3;chr3;chr3;chr3;chr3;chr3;chr3;chr3;chr3;chr3;chr3;chr3;chr3;chr3;chr3;chr3;chr3;chr3;chr3;chr3;chr3;chr3;chr3;chr3;chr3;chr3;chr3;chr3;chr3;chr3;chr3;chr3;chr3;chr3;chr3;chr3;chr3;chr3;chr3;chr3;chr3;chr3;chr3;chr3;chr3;chr3;chr3;chr3;chr3;chr3;chr3;chr3;chr3;chr3;chr3;chr3;chr3;chr3;chr3;chr3;chr3;chr3;chr3;chr3;chr3;chr3;chr3;chr3;chr3;chr3;chr3;chr3;chr3;chr3;chr3;chr3;chr3;chr3;chr3;chr3;chr3;chr3;chr3;chr3;chr3;chr3;chr3;chr3;chr3;chr3;chr3;chr3;chr3;chr3;chr3;chr3;chr3;chr3;chr3;chr3;chr3;chr3;chr3;chr3;chr3;chr3;chr3;chr3;chr3;chr3;chr3;chr3;chr3;chr3;chr3;chr3;chr3;chr3;chr3;chr3;chr3;chr3;chr3;chr3;chr3;chr3;chr3;chr3;chr3;chr3;chr3;chr3;chr3;chr3;chr3;chr3;chr3;chr3;chr3;chr3;chr3;chr3;chr3;chr3;chr3;chr3;chr3;chr3;chr3;chr3;chr3;chr3;chr3;chr3;chr3;chr3;chr3;chr3;chr3;chr3;chr3;chr3;chr3;chr3;chr3;chr3;chr3;chr3;chr3;chr3;chr3;chr3;chr3;chr3;chr3;chr3;chr3;chr3;chr3;chr3;chr3;chr3;chr3;chr3;chr3;chr3;chr3;chr3;chr3;chr3;chr3;chr3;chr3;chr3;chr3;chr3;chr3;chr3;chr3;chr3;chr3;chr3;chr3;chr3;chr3;chr3;chr3;chr3;chr3;chr3;chr3;chr3;chr3;chr3;chr3;chr3;chr3;chr3;chr3;chr3;chr3;chr3;chr3;chr3;chr3;chr3;chr3;chr3;chr3;chr3;chr3;chr3;chr3;chr3;chr3;chr3;chr3;chr3;chr3;chr3;chr3;chr3;chr3;chr3;chr3;chr3;chr3;chr3;chr3;chr3;chr3;chr3;chr3;chr3;chr3;chr3;chr3;chr3;chr3;chr3;chr3;chr3;chr3;chr3;chr3;chr3;chr3;chr3;chr3;chr3;chr3;chr3;chr3;chr3;chr3;chr3;chr3;chr3;chr3;chr3;chr3;chr3;chr3;chr3;chr3;chr3;chr3;chr3;chr3;chr3;chr3;chr3;chr3;chr3;chr3;chr3;chr3;chr3;chr3;chr3;chr3;chr3;chr3;chr3;chr3;chr3;chr3;chr3;chr3;chr3;chr3;chr3;chr3;chr3;chr3;chr3;chr3;chr3;chr3;chr3;chr3;chr3;chr3;chr3;chr3;chr3;chr3;chr3;chr3;chr3;chr3;chr3;chr3;chr3;chr3;chr3;chr3;chr3;chr3;chr3;chr3;chr3;chr3;chr3;chr3;chr3;chr3;chr3;chr3;chr3;chr3;chr3;chr3;chr3;chr3;chr3;chr3;chr3;chr3;chr3;chr3;chr3;chr3;chr3;chr3;chr3;chr3;chr3;chr3;chr3;chr3;chr3;chr3;chr3;chr3;chr3;chr3;chr3;chr3;chr3;chr3;chr3;chr3;chr3;chr3;chr3;chr3;chr3;chr3;chr3;chr3;chr3;chr3;chr3;chr3;chr3;chr3;chr3;chr3;chr3;chr3;chr3;chr3;chr3;chr3;chr3;chr3;chr3;chr3;chr3;chr3;chr3;chr3;chr3;chr3;chr3;chr3;chr3;chr3;chr3;chr3;chr3;chr3;chr3;chr3;chr3;chr3;chr3;chr3;chr3;chr3;chr3;chr3;chr3;chr3;chr3;chr3;chr3;chr3;chr3;chr3;chr3;chr3;chr3;chr3;chr3;chr3;chr3;chr3;chr3;chr3;chr3;chr3;chr3;chr3;chr3;chr3;chr3;chr3;chr3;chr3;chr3;chr3;chr3;chr3;chr3;chr3;chr3;chr3;chr3;chr3;chr3;chr3;chr3;chr3;chr3;chr3;chr3;chr3;chr3;chr3;chr3;chr3;chr3;chr3;chr3;chr3;chr3;chr3;chr3;chr3;chr3;chr3;chr3;chr3;chr3;chr3;chr3;chr3;chr3;chr3;chr3;chr3;chr3;chr3;chr3;chr3;chr3;chr3;chr3;chr3;chr3;chr3;chr3;chr3;chr3;chr3;chr3;chr3;chr3;chr3;chr3;chr3;chr3;chr3;chr3;chr3;chr3;chr3;chr3;chr3;chr3;chr3;chr3;chr3;chr3;chr3;chr3;chr3;chr3;chr3;chr3;chr3;chr3;chr3;chr3;chr3;chr3;chr3;chr3;chr3;chr3;chr3;chr3;chr3;chr3;chr3;chr3;chr3;chr3;chr3;chr3;chr3;chr3;chr3;chr3;chr3;chr3;chr3;chr3;chr3;chr3;chr3;chr3;chr3;chr3;chr3;chr3;chr3;chr3;chr3;chr3;chr3;chr3;chr3;chr3;chr3;chr3;chr3;chr3;chr3;chr3;chr3;chr3;chr3;chr3;chr3;chr3;chr3;chr3;chr3;chr3;chr3;chr3;chr3;chr3;chr3;chr3;chr3;chr3;chr3;chr3;chr3;chr3;chr3;chr3;chr3;chr3;chr3;chr3;chr3;chr3;chr3;chr3;chr3;chr3;chr3;chr3;chr3;chr3;chr3;chr3;chr3;chr3;chr3;chr3;chr3;chr3;chr3;chr3;chr3;chr3;chr3;chr3;chr3;chr3;chr3;chr3;chr3;chr3;chr3;chr3;chr3;chr3;chr3;chr3;chr3;chr3;chr3;chr3;chr3;chr3;chr3;chr3;chr3;chr3;chr3;chr3;chr3;chr3;chr3;chr3;chr3;chr3;chr3;chr3;chr3;chr3;chr3;chr3;chr3;chr3;chr3;chr3;chr3;chr3;chr3;chr3;chr3;chr3;chr3;chr3;chr3;chr3;chr3;chr3;chr3;chr3;chr3;chr3;chr3;chr3;chr3;chr3;chr3;chr3;chr3;chr3;chr3;chr3;chr3;chr3;chr3;chr3;chr3;chr3;chr3;chr3;chr3;chr3;chr3;chr3;chr3;chr3;chr3;chr3;chr3;chr3;chr3;chr3;chr3;chr3;chr3;chr3;chr3;chr3;chr3;chr3;chr3;chr3;chr3;chr3;chr3;chr3;chr3;chr3;chr3;chr3;chr3;chr3;chr3;chr3;chr3;chr3;chr3;chr3;chr3;chr3;chr3;chr3;chr3;chr3;chr3;chr3;chr3;chr3;chr3;chr3;chr3;chr3;chr3;chr3;chr3;chr3;chr3;chr3;chr3;chr3;chr3;chr3;chr3;chr3;chr3;chr3;chr3;chr3;chr3;chr3;chr3;chr3;chr3;chr3;chr3;chr3;chr3;chr3;chr3;chr3;chr3;chr3;chr3;chr3;chr3;chr3;chr3;chr3;chr3;chr3;chr3;chr3;chr3;chr3;chr3;chr3;chr3;chr3;chr3;chr3;chr3;chr3;chr3;chr3;chr3;chr3;chr3;chr3;chr3;chr3;chr3;chr3;chr3;chr3;chr3;chr3;chr3;chr3;chr3;chr3;chr3;chr3;chr3;chr3;chr3;chr3;chr3;chr3;chr3;chr3;chr3;chr3;chr3;chr3;chr3;chr3;chr3;chr3;chr3;chr3;chr3;chr3;chr3;chr3;chr3;chr3;chr3;chr3;chr3;chr3;chr3;chr3;chr3;chr3;chr3;chr3;chr3;chr3;chr3;chr3;chr3;chr3;chr3;chr3;chr3;chr3;chr3;chr3;chr3;chr3;chr3;chr3;chr3;chr3;chr3;chr3;chr3;chr3;chr3;chr3;chr3;chr3;chr3;chr3;chr3;chr3;chr3;chr3;chr3;chr3;chr3;chr3;chr3;chr3;chr3;chr3;chr3;chr3;chr3;chr3;chr3;chr3;chr3;chr3;chr3;chr3;chr3;chr3;chr3;chr3;chr3;chr3	32120	0.164286	0.118343	0.769231	0.121107	0.0592593	0.000296047	0.000447178	0.0299301	0.0228749	0.0163964	0.0119781	0.0177778	0.012911	0.0155068	0.00951419	0.0120163	0.0102338	0.00372051	0.00288837	0.00558451	0.00412647	0.000505817	0.00076432	0.00162498	0.00130956	0.00026244	0.000195323	0.000246678	2.3225e-05	0.112172	0.116809	0.287129	0.325397	0.05625	0.127193	0.000231981	0.000570117	0.0176604	0.0284889	0.0123942	0.0191417	0.0167801	0.0198257	0.0079858	0.0124268	0.0102945	0.0149835	0.00268817	0.00521427	0.00343257	0.0051848	0.000672438	0.00171898	0.00117201	0.00193837	0.000742605	0.000283032	6.75813e-05	0.000110985	148	121	46	protein_coding	retained_intron	inositol 1,4,5-trisphosphate receptor type 1 [Source:HGNC Symbol;Acc:HGNC:6180]	NA	NO	-2.33236	1	1	0.547822	0.523634	0.593977	0.564418	0.518101	0.415923	0.40148	0.447381	0.124307	0.126268	0.186585	0.180393	0.0169	0.033413	0.0542926	0.0572488	0.00876843	0.00853877	0.0082418	0.00101531	0.00989131	0.0195489	1	1	0.701806	0.671899	0.950155	0.69591	0.452188	0.436198	0.582917	0.52594	0.152215	0.183028	0.194366	0.181994	0.0380761	0.0603384	0.0663636	0.0680394	0.0420492	0.00993481	0.00382672	0.00389571	0.0131357	0.0200119	NA	NA	1.36471	0.546148	1.29337	0.520945	1.6912	0.389958	NA	NA	1.73068	0.546148	NA	NA	1.78606	0.389958	NA	1.49228	NA	NA	NA	NA	NA	NA	NA	NA	0.455451	NA	NA	NO	YES	NO	NO	NA	NA	NA	NA	NA	NA
ENSG00000173692.14	ENSG00000173692	PSMD1	chr2;chr2;chr2;chr2;chr2;chr2;chr2;chr2;chr2;chr2;chr2;chr2;chr2;chr2;chr2;chr2;chr2;chr2;chr2;chr2;chr2;chr2;chr2;chr2;chr2;chr2;chr2;chr2;chr2;chr2;chr2;chr2;chr2;chr2;chr2;chr2;chr2;chr2;chr2;chr2;chr2;chr2;chr2;chr2;chr2;chr2;chr2;chr2;chr2;chr2;chr2;chr2;chr2;chr2;chr2;chr2;chr2;chr2;chr2;chr2;chr2;chr2;chr2;chr2;chr2;chr2;chr2;chr2;chr2;chr2;chr2;chr2;chr2;chr2;chr2;chr2;chr2;chr2;chr2;chr2;chr2;chr2;chr2;chr2;chr2;chr2;chr2;chr2;chr2;chr2;chr2;chr2;chr2;chr2;chr2;chr2;chr2;chr2;chr2;chr2;chr2;chr2;chr2;chr2;chr2;chr2;chr2;chr2;chr2;chr2;chr2;chr2;chr2;chr2;chr2;chr2;chr2;chr2;chr2;chr2;chr2;chr2;chr2;chr2;chr2;chr2;chr2;chr2;chr2;chr2;chr2;chr2;chr2;chr2;chr2;chr2;chr2;chr2;chr2;chr2;chr2;chr2;chr2;chr2;chr2;chr2;chr2;chr2;chr2;chr2;chr2;chr2;chr2;chr2;chr2;chr2;chr2;chr2;chr2;chr2;chr2;chr2;chr2;chr2;chr2;chr2;chr2;chr2;chr2;chr2;chr2;chr2;chr2;chr2;chr2;chr2;chr2;chr2;chr2;chr2;chr2;chr2;chr2;chr2;chr2;chr2;chr2;chr2;chr2;chr2;chr2;chr2;chr2;chr2;chr2;chr2;chr2;chr2;chr2;chr2;chr2;chr2;chr2;chr2;chr2;chr2;chr2;chr2;chr2;chr2;chr2;chr2;chr2;chr2;chr2;chr2;chr2;chr2;chr2;chr2;chr2;chr2;chr2;chr2;chr2;chr2;chr2;chr2;chr2;chr2;chr2;chr2;chr2;chr2;chr2;chr2;chr2;chr2;chr2;chr2;chr2;chr2;chr2;chr2;chr2;chr2;chr2;chr2;chr2;chr2;chr2;chr2;chr2;chr2;chr2;chr2;chr2;chr2;chr2;chr2;chr2;chr2;chr2;chr2;chr2;chr2;chr2;chr2;chr2;chr2;chr2;chr2;chr2;chr2;chr2;chr2;chr2;chr2;chr2;chr2;chr2;chr2;chr2;chr2;chr2;chr2;chr2;chr2;chr2;chr2;chr2;chr2;chr2;chr2;chr2;chr2;chr2;chr2;chr2;chr2;chr2;chr2;chr2;chr2;chr2;chr2;chr2;chr2;chr2;chr2;chr2;chr2;chr2;chr2;chr2;chr2;chr2;chr2;chr2;chr2;chr2;chr2;chr2;chr2;chr2;chr2;chr2;chr2;chr2;chr2;chr2;chr2;chr2;chr2;chr2;chr2;chr2;chr2;chr2;chr2;chr2;chr2;chr2;chr2;chr2;chr2;chr2;chr2;chr2;chr2;chr2;chr2;chr2;chr2;chr2;chr2;chr2;chr2;chr2;chr2;chr2;chr2;chr2;chr2;chr2;chr2;chr2;chr2;chr2;chr2;chr2;chr2;chr2;chr2;chr2;chr2;chr2;chr2;chr2;chr2;chr2;chr2;chr2;chr2;chr2;chr2;chr2;chr2;chr2;chr2;chr2;chr2;chr2;chr2;chr2;chr2;chr2;chr2;chr2;chr2;chr2;chr2;chr2;chr2;chr2;chr2;chr2;chr2;chr2;chr2;chr2;chr2;chr2;chr2;chr2;chr2;chr2;chr2;chr2;chr2;chr2;chr2;chr2;chr2;chr2;chr2;chr2;chr2;chr2;chr2;chr2;chr2;chr2;chr2;chr2;chr2;chr2;chr2;chr2;chr2;chr2;chr2;chr2;chr2;chr2;chr2;chr2;chr2;chr2;chr2;chr2;chr2;chr2;chr2;chr2;chr2;chr2;chr2;chr2;chr2;chr2;chr2;chr2;chr2;chr2;chr2;chr2;chr2;chr2;chr2;chr2;chr2;chr2;chr2;chr2;chr2;chr2;chr2;chr2;chr2;chr2;chr2;chr2;chr2;chr2;chr2;chr2;chr2;chr2;chr2;chr2;chr2;chr2;chr2;chr2;chr2;chr2;chr2;chr2;chr2;chr2;chr2;chr2;chr2;chr2;chr2;chr2;chr2;chr2;chr2;chr2;chr2;chr2;chr2;chr2;chr2;chr2;chr2;chr2;chr2;chr2;chr2;chr2;chr2;chr2;chr2;chr2;chr2;chr2;chr2;chr2;chr2;chr2;chr2;chr2;chr2;chr2;chr2;chr2;chr2;chr2;chr2;chr2;chr2;chr2;chr2;chr2;chr2;chr2;chr2;chr2;chr2;chr2;chr2;chr2;chr2;chr2;chr2;chr2;chr2;chr2;chr2;chr2;chr2;chr2;chr2;chr2;chr2;chr2;chr2;chr2;chr2;chr2;chr2;chr2;chr2;chr2;chr2;chr2;chr2;chr2;chr2;chr2;chr2;chr2;chr2;chr2;chr2;chr2;chr2;chr2;chr2;chr2;chr2;chr2;chr2;chr2;chr2;chr2;chr2;chr2;chr2;chr2;chr2;chr2;chr2;chr2;chr2;chr2;chr2;chr2;chr2;chr2;chr2;chr2;chr2;chr2;chr2;chr2;chr2;chr2;chr2;chr2;chr2;chr2	15795	0.646429	0.470414	3.25641	0.280277	0.340741	0.00113036	0.00112251	0.0959441	0.075826	0.0654072	0.0603121	0.0719342	0.0550009	0.073941	0.0602846	0.0730901	0.0624012	0.0516407	0.0437158	0.0572413	0.0549303	0.0405665	0.032551	0.0227498	0.0226319	0.00283435	0.0016463	0.000400851	0.000627076	0.460621	0.464387	1.46535	1.27778	0.2375	0.320175	0.00100792	0.00148787	0.0789434	0.0956689	0.0667567	0.0666911	0.0603145	0.083849	0.0500838	0.0699394	0.0580498	0.077513	0.0465686	0.0493727	0.0476357	0.0559959	0.0369841	0.0313852	0.0228262	0.0207753	0.00185651	0.00193405	0.000574441	0.000776893	716	674	418	protein_coding	protein_coding	proteasome 26S subunit, non-ATPase 1 [Source:HGNC Symbol;Acc:HGNC:9554]	0.464697	NO	3.65981	1	1	0.681723	0.795401	0.749751	0.725356	0.770668	0.795038	0.761799	0.822952	0.538238	0.576528	0.596611	0.724426	0.422814	0.429286	0.237115	0.298471	0.0295417	0.0217115	0.00417797	0.00826993	0.0117815	0.0148037	1	1	0.845627	0.697103	0.764022	0.87645	0.634427	0.731057	0.735334	0.810221	0.589899	0.516078	0.603416	0.585309	0.468489	0.32806	0.289147	0.217159	0.023517	0.0202161	0.00727662	0.00812064	0.0127676	0.0155523	4.85613	0.137466	4.46168	0.161063	4.24654	0.175548	4.04792	0.168059	3.07734	0.137466	3.24471	0.161063	3.33418	0.175548	3.19166	0.168059	4.6589	4.14723	3.16103	3.26292	0.678491	0.786772	0.890172	1.03223	0.862374	0.149264	0.171804	0.149264	0.171804	NO	YES	NO	NO	0.083562	0.000911259	0.000150171	0.126333	0.00598498	0.000315487
ENSG00000164032.12	ENSG00000164032	H2AZ1	chr4;chr4;chr4;chr4;chr4;chr4;chr4;chr4;chr4;chr4;chr4;chr4;chr4;chr4;chr4;chr4;chr4;chr4;chr4;chr4;chr4;chr4;chr4;chr4;chr4;chr4;chr4	2270	1.47143	1.00888	9.66667	0.871972	0.725926	0.0034503	0.00304811	0.194126	0.147981	0.202459	0.142556	0.195885	0.151317	0.252837	0.18599	0.217727	0.17073	0.18863	0.133802	0.147617	0.130439	0.142843	0.0964392	0.0562385	0.0417044	0.0100777	0.00538535	0.00135673	0.00137028	1.14081	1.05983	3.67327	2.90476	0.565625	0.631579	0.00307975	0.00396301	0.144	0.199615	0.163456	0.188125	0.161347	0.207097	0.168392	0.214132	0.174054	0.215432	0.132669	0.159524	0.127986	0.147767	0.124737	0.122768	0.0414109	0.0490557	0.00627089	0.00584933	0.00131783	0.00188674	2145	1958	1048	protein_coding	retained_intron	H2A.Z variant histone 1 [Source:HGNC Symbol;Acc:HGNC:4741]	NA	NO	4.10917	1	1	1.04293	0.96334	1.00906	1.02254	1.30244	1.25685	1.12158	1.15373	0.97169	0.904183	0.76042	0.881462	0.735825	0.651701	0.289701	0.281823	0.0519131	0.0363922	0.0069889	0.00925983	0.0177735	0.020598	1	1	1.13511	0.942438	1.12047	1.03748	1.16939	1.07272	1.20871	1.07924	0.921314	0.799159	0.888792	0.740259	0.866231	0.615024	0.287575	0.245751	0.0435478	0.0293031	0.00915163	0.00945189	0.0213872	0.0198533	5.50372	0.17386	5.21673	0.188955	4.82674	0.195708	4.50882	0.200038	2.98176	0.17386	3.07226	0.188955	3.10437	0.195708	3.01042	0.200038	5.36022	4.66778	3.02701	3.05739	0.564717	0.654999	0.870818	1.01004	0.862165	0.181407	0.197873	0.181407	0.197873	YES	NO	NO	NO	0.0649951	0.000635233	0.000249272	0.137117	0.00977466	0.000709183
ENSG00000151065.14	ENSG00000151065	DCP1B	chr12;chr12;chr12;chr12;chr12;chr12;chr12;chr12;chr12;chr12;chr12;chr12;chr12;chr12;chr12;chr12;chr12;chr12;chr12;chr12;chr12;chr12;chr12;chr12;chr12;chr12;chr12;chr12;chr12;chr12;chr12;chr12;chr12;chr12;chr12;chr12;chr12;chr12;chr12;chr12;chr12	4610	0.0678571	0.0177515	0.461538	0.0934256	0.118519	0.000193777	0.000200774	0.0193007	0.0153911	0.0115844	0.00590468	0.0161317	0.00731623	0.00718608	0.00446241	0.0090398	0.00482569	0.00133939	0.00101483	0.00176843	0.00230439	0.000101163	0.00035968	0.000777165	0.000637991	0.000314928	0.000195323	0.000154173	0.0001858	0.0811456	0.0569801	0.118812	0.230159	0.065625	0.0657895	6.39949e-05	0.000333727	0.010717	0.0192493	0.00724015	0.00999756	0.00880075	0.00997601	0.00364784	0.00647017	0.00467067	0.00495517	0.000711575	0.00138504	0.00168126	0.0025924	0	0.000554508	0.000558098	0.000894632	8.25117e-05	4.7172e-05	0.000118267	0.000138731	82	70	22	protein_coding	protein_coding	decapping mRNA 1B [Source:HGNC Symbol;Acc:HGNC:24451]	NA	NO	-7.523	1	1	0.600206	0.383642	0.835808	0.475354	0.372322	0.289934	0.468366	0.313537	0.0693957	0.0659362	0.0916251	0.149722	0.00524144	0.0233693	0.0402662	0.0414518	0.0163169	0.0126906	0.00798797	0.0120719	0.0100399	0.0130448	1	1	0.675578	0.519373	0.821197	0.518254	0.340379	0.336125	0.43582	0.257421	0.066397	0.0719529	0.156878	0.134675	0	0.0288067	0.052076	0.0464761	0.00769915	0.00245059	0.0110355	0.00720707	0.00597135	0.0173371	NA	NA	NA	NA	0.992983	0.632285	NA	NA	NA	NA	NA	NA	1.4457	0.632285	NA	NA	NA	NA	NA	NA	NA	NA	NA	NA	NA	NA	NA	NA	NA	NO	YES	NO	NO	NA	NA	NA	NA	NA	NA
ENSG00000151067.23	ENSG00000151067	CACNA1C	chr12;chr12;chr12;chr12;chr12;chr12;chr12;chr12;chr12;chr12;chr12;chr12;chr12;chr12;chr12;chr12;chr12;chr12;chr12;chr12;chr12;chr12;chr12;chr12;chr12;chr12;chr12;chr12;chr12;chr12;chr12;chr12;chr12;chr12;chr12;chr12;chr12;chr12;chr12;chr12;chr12;chr12;chr12;chr12;chr12;chr12;chr12;chr12;chr12;chr12;chr12;chr12;chr12;chr12;chr12;chr12;chr12;chr12;chr12;chr12;chr12;chr12;chr12;chr12;chr12;chr12;chr12;chr12;chr12;chr12;chr12;chr12;chr12;chr12;chr12;chr12;chr12;chr12;chr12;chr12;chr12;chr12;chr12;chr12;chr12;chr12;chr12;chr12;chr12;chr12;chr12;chr12;chr12;chr12;chr12;chr12;chr12;chr12;chr12;chr12;chr12;chr12;chr12;chr12;chr12;chr12;chr12;chr12;chr12;chr12;chr12;chr12;chr12;chr12;chr12;chr12;chr12;chr12;chr12;chr12;chr12;chr12;chr12;chr12;chr12;chr12;chr12;chr12;chr12;chr12;chr12;chr12;chr12;chr12;chr12;chr12;chr12;chr12;chr12;chr12;chr12;chr12;chr12;chr12;chr12;chr12;chr12;chr12;chr12;chr12;chr12;chr12;chr12;chr12;chr12;chr12;chr12;chr12;chr12;chr12;chr12;chr12;chr12;chr12;chr12;chr12;chr12;chr12;chr12;chr12;chr12;chr12;chr12;chr12;chr12;chr12;chr12;chr12;chr12;chr12;chr12;chr12;chr12;chr12;chr12;chr12;chr12;chr12;chr12;chr12;chr12;chr12;chr12;chr12;chr12;chr12;chr12;chr12;chr12;chr12;chr12;chr12;chr12;chr12;chr12;chr12;chr12;chr12;chr12;chr12;chr12;chr12;chr12;chr12;chr12;chr12;chr12;chr12;chr12;chr12;chr12;chr12;chr12;chr12;chr12;chr12;chr12;chr12;chr12;chr12;chr12;chr12;chr12;chr12;chr12;chr12;chr12;chr12;chr12;chr12;chr12;chr12;chr12;chr12;chr12;chr12;chr12;chr12;chr12;chr12;chr12;chr12;chr12;chr12;chr12;chr12;chr12;chr12;chr12;chr12;chr12;chr12;chr12;chr12;chr12;chr12;chr12;chr12;chr12;chr12;chr12;chr12;chr12;chr12;chr12;chr12;chr12;chr12;chr12;chr12;chr12;chr12;chr12;chr12;chr12;chr12;chr12;chr12;chr12;chr12;chr12;chr12;chr12;chr12;chr12;chr12;chr12;chr12;chr12;chr12;chr12;chr12;chr12;chr12;chr12;chr12;chr12;chr12;chr12;chr12;chr12;chr12;chr12;chr12;chr12;chr12;chr12;chr12;chr12;chr12;chr12;chr12;chr12;chr12;chr12;chr12;chr12;chr12;chr12;chr12;chr12;chr12;chr12;chr12;chr12;chr12;chr12;chr12;chr12;chr12;chr12;chr12;chr12;chr12;chr12;chr12;chr12;chr12;chr12;chr12;chr12;chr12;chr12;chr12;chr12;chr12;chr12;chr12;chr12;chr12;chr12;chr12;chr12;chr12;chr12;chr12;chr12;chr12;chr12;chr12;chr12;chr12;chr12;chr12;chr12;chr12;chr12;chr12;chr12;chr12;chr12;chr12;chr12;chr12;chr12;chr12;chr12;chr12;chr12;chr12;chr12;chr12;chr12;chr12;chr12;chr12;chr12;chr12;chr12;chr12;chr12;chr12;chr12;chr12;chr12;chr12;chr12;chr12;chr12;chr12;chr12;chr12;chr12;chr12;chr12;chr12;chr12;chr12;chr12;chr12;chr12;chr12;chr12;chr12;chr12;chr12;chr12;chr12;chr12;chr12;chr12;chr12;chr12;chr12;chr12;chr12;chr12;chr12;chr12;chr12;chr12;chr12;chr12;chr12;chr12;chr12;chr12;chr12;chr12;chr12;chr12;chr12;chr12;chr12;chr12;chr12;chr12;chr12;chr12;chr12;chr12;chr12;chr12;chr12;chr12;chr12;chr12;chr12;chr12;chr12;chr12;chr12;chr12;chr12;chr12;chr12;chr12;chr12;chr12;chr12;chr12;chr12;chr12;chr12;chr12;chr12;chr12;chr12;chr12;chr12;chr12;chr12;chr12;chr12;chr12;chr12;chr12;chr12;chr12;chr12;chr12;chr12;chr12;chr12;chr12;chr12;chr12;chr12;chr12;chr12;chr12;chr12;chr12;chr12;chr12;chr12;chr12;chr12;chr12;chr12;chr12;chr12;chr12;chr12;chr12;chr12;chr12;chr12;chr12;chr12;chr12;chr12;chr12;chr12;chr12;chr12;chr12;chr12;chr12;chr12;chr12;chr12;chr12;chr12;chr12;chr12;chr12;chr12;chr12;chr12;chr12;chr12;chr12;chr12;chr12;chr12;chr12;chr12;chr12;chr12;chr12;chr12;chr12;chr12;chr12;chr12;chr12;chr12;chr12;chr12;chr12;chr12;chr12;chr12;chr12;chr12;chr12;chr12;chr12;chr12;chr12;chr12;chr12;chr12;chr12;chr12;chr12;chr12;chr12;chr12;chr12;chr12;chr12;chr12;chr12;chr12;chr12;chr12;chr12;chr12;chr12;chr12;chr12;chr12;chr12;chr12;chr12;chr12;chr12;chr12;chr12;chr12;chr12;chr12;chr12;chr12;chr12;chr12;chr12;chr12;chr12;chr12;chr12;chr12;chr12;chr12;chr12;chr12;chr12;chr12;chr12;chr12;chr12;chr12;chr12;chr12;chr12;chr12;chr12;chr12;chr12;chr12;chr12;chr12;chr12;chr12;chr12;chr12;chr12;chr12;chr12;chr12;chr12;chr12;chr12;chr12;chr12;chr12;chr12;chr12;chr12;chr12;chr12;chr12;chr12;chr12;chr12;chr12;chr12;chr12;chr12;chr12;chr12;chr12;chr12;chr12;chr12;chr12;chr12;chr12;chr12;chr12;chr12;chr12;chr12;chr12;chr12;chr12;chr12;chr12;chr12;chr12;chr12;chr12;chr12;chr12;chr12;chr12;chr12;chr12;chr12;chr12;chr12;chr12;chr12;chr12;chr12;chr12;chr12;chr12;chr12;chr12;chr12;chr12;chr12;chr12;chr12;chr12;chr12;chr12;chr12;chr12;chr12;chr12;chr12;chr12;chr12;chr12;chr12;chr12;chr12;chr12;chr12;chr12;chr12;chr12;chr12;chr12;chr12;chr12;chr12;chr12;chr12;chr12;chr12;chr12;chr12;chr12;chr12;chr12;chr12;chr12;chr12;chr12;chr12;chr12;chr12;chr12;chr12;chr12;chr12;chr12;chr12;chr12;chr12;chr12;chr12;chr12;chr12;chr12;chr12;chr12;chr12;chr12;chr12;chr12;chr12;chr12;chr12;chr12;chr12;chr12;chr12;chr12;chr12;chr12;chr12;chr12;chr12;chr12;chr12;chr12;chr12;chr12;chr12;chr12;chr12;chr12;chr12;chr12;chr12;chr12;chr12;chr12;chr12;chr12;chr12;chr12;chr12;chr12;chr12;chr12;chr12;chr12;chr12;chr12;chr12;chr12;chr12;chr12;chr12;chr12;chr12;chr12;chr12;chr12;chr12;chr12;chr12;chr12;chr12;chr12;chr12;chr12;chr12;chr12;chr12;chr12;chr12;chr12;chr12;chr12;chr12;chr12;chr12;chr12;chr12;chr12;chr12;chr12;chr12;chr12;chr12;chr12;chr12;chr12;chr12;chr12;chr12;chr12;chr12;chr12;chr12;chr12;chr12;chr12;chr12;chr12;chr12;chr12;chr12;chr12;chr12;chr12;chr12;chr12;chr12;chr12;chr12;chr12;chr12;chr12;chr12;chr12;chr12;chr12;chr12;chr12;chr12;chr12;chr12;chr12;chr12;chr12;chr12;chr12;chr12;chr12;chr12;chr12;chr12;chr12;chr12;chr12;chr12;chr12;chr12;chr12;chr12;chr12;chr12;chr12;chr12;chr12;chr12;chr12;chr12;chr12;chr12;chr12;chr12;chr12;chr12;chr12;chr12;chr12;chr12;chr12;chr12;chr12;chr12;chr12;chr12;chr12;chr12;chr12;chr12;chr12;chr12;chr12;chr12;chr12;chr12;chr12;chr12;chr12;chr12;chr12;chr12;chr12;chr12;chr12;chr12;chr12;chr12;chr12;chr12;chr12;chr12;chr12;chr12;chr12;chr12;chr12;chr12;chr12;chr12;chr12;chr12;chr12;chr12;chr12;chr12;chr12;chr12;chr12;chr12;chr12;chr12;chr12;chr12;chr12;chr12;chr12;chr12;chr12;chr12;chr12;chr12;chr12;chr12;chr12;chr12;chr12;chr12;chr12;chr12;chr12;chr12;chr12;chr12;chr12;chr12;chr12;chr12;chr12;chr12;chr12;chr12;chr12;chr12;chr12;chr12;chr12;chr12;chr12;chr12;chr12;chr12;chr12;chr12;chr12;chr12;chr12;chr12;chr12;chr12;chr12;chr12;chr12;chr12;chr12;chr12;chr12;chr12;chr12;chr12;chr12;chr12;chr12;chr12;chr12;chr12;chr12;chr12;chr12;chr12;chr12;chr12;chr12;chr12;chr12;chr12;chr12;chr12;chr12;chr12;chr12;chr12;chr12;chr12;chr12;chr12;chr12;chr12;chr12;chr12;chr12;chr12;chr12;chr12;chr12;chr12;chr12;chr12;chr12;chr12;chr12;chr12;chr12;chr12;chr12;chr12;chr12;chr12;chr12;chr12;chr12;chr12;chr12;chr12;chr12;chr12;chr12;chr12;chr12;chr12;chr12;chr12;chr12;chr12;chr12;chr12;chr12;chr12;chr12;chr12;chr12;chr12;chr12;chr12;chr12;chr12;chr12;chr12;chr12;chr12;chr12;chr12;chr12;chr12;chr12;chr12;chr12;chr12;chr12;chr12;chr12;chr12;chr12;chr12;chr12;chr12;chr12;chr12;chr12;chr12;chr12;chr12;chr12;chr12;chr12;chr12;chr12;chr12;chr12;chr12;chr12;chr12;chr12;chr12;chr12;chr12;chr12;chr12;chr12;chr12;chr12;chr12;chr12;chr12;chr12;chr12;chr12;chr12;chr12;chr12;chr12;chr12;chr12;chr12;chr12;chr12;chr12;chr12;chr12;chr12;chr12;chr12;chr12;chr12;chr12;chr12;chr12;chr12;chr12;chr12;chr12;chr12;chr12;chr12;chr12;chr12;chr12;chr12;chr12;chr12;chr12;chr12;chr12;chr12;chr12;chr12;chr12;chr12;chr12;chr12;chr12;chr12;chr12;chr12;chr12;chr12;chr12;chr12;chr12;chr12;chr12;chr12;chr12;chr12;chr12;chr12;chr12;chr12;chr12;chr12;chr12;chr12;chr12;chr12;chr12;chr12;chr12;chr12;chr12;chr12;chr12;chr12;chr12;chr12;chr12;chr12;chr12;chr12;chr12;chr12;chr12;chr12;chr12;chr12;chr12;chr12;chr12;chr12;chr12;chr12;chr12;chr12;chr12;chr12;chr12;chr12;chr12;chr12;chr12;chr12;chr12;chr12;chr12;chr12;chr12;chr12;chr12;chr12;chr12;chr12;chr12;chr12;chr12;chr12;chr12;chr12;chr12;chr12;chr12;chr12;chr12;chr12;chr12;chr12;chr12;chr12;chr12;chr12;chr12;chr12;chr12;chr12;chr12;chr12;chr12;chr12;chr12;chr12;chr12;chr12;chr12;chr12;chr12;chr12;chr12;chr12;chr12;chr12;chr12;chr12;chr12;chr12;chr12;chr12;chr12;chr12;chr12;chr12;chr12;chr12;chr12;chr12;chr12;chr12;chr12;chr12;chr12;chr12;chr12;chr12;chr12;chr12;chr12;chr12;chr12;chr12;chr12;chr12;chr12;chr12;chr12;chr12;chr12;chr12;chr12;chr12;chr12;chr12;chr12;chr12;chr12;chr12;chr12;chr12;chr12;chr12;chr12;chr12;chr12;chr12;chr12;chr12;chr12;chr12;chr12;chr12;chr12;chr12;chr12;chr12;chr12;chr12;chr12;chr12;chr12;chr12;chr12;chr12;chr12;chr12;chr12;chr12;chr12;chr12;chr12;chr12;chr12;chr12;chr12;chr12;chr12;chr12;chr12;chr12;chr12;chr12;chr12;chr12;chr12;chr12;chr12;chr12;chr12;chr12;chr12;chr12;chr12;chr12;chr12;chr12;chr12;chr12;chr12;chr12;chr12;chr12;chr12;chr12;chr12;chr12;chr12;chr12;chr12;chr12;chr12;chr12;chr12;chr12;chr12;chr12;chr12;chr12;chr12;chr12;chr12;chr12;chr12;chr12;chr12;chr12;chr12;chr12;chr12;chr12;chr12;chr12;chr12;chr12;chr12;chr12;chr12;chr12;chr12;chr12;chr12;chr12;chr12;chr12;chr12;chr12;chr12;chr12;chr12;chr12;chr12;chr12;chr12;chr12;chr12;chr12;chr12;chr12;chr12;chr12;chr12;chr12;chr12;chr12;chr12;chr12;chr12;chr12;chr12;chr12;chr12;chr12;chr12;chr12;chr12;chr12;chr12;chr12;chr12;chr12;chr12;chr12;chr12;chr12;chr12;chr12;chr12;chr12;chr12;chr12;chr12;chr12;chr12;chr12;chr12;chr12;chr12;chr12;chr12;chr12;chr12;chr12;chr12;chr12;chr12;chr12;chr12;chr12;chr12;chr12;chr12;chr12;chr12;chr12;chr12;chr12;chr12;chr12;chr12;chr12;chr12;chr12;chr12;chr12;chr12;chr12;chr12;chr12;chr12;chr12;chr12;chr12;chr12;chr12;chr12;chr12;chr12;chr12;chr12;chr12;chr12;chr12;chr12;chr12;chr12;chr12;chr12;chr12;chr12;chr12;chr12;chr12;chr12;chr12;chr12;chr12;chr12;chr12;chr12;chr12;chr12;chr12;chr12;chr12;chr12;chr12;chr12;chr12;chr12;chr12;chr12;chr12;chr12;chr12;chr12;chr12;chr12;chr12;chr12;chr12;chr12;chr12;chr12;chr12;chr12;chr12;chr12;chr12;chr12;chr12;chr12;chr12;chr12;chr12;chr12;chr12;chr12;chr12;chr12;chr12;chr12;chr12;chr12;chr12;chr12;chr12;chr12;chr12;chr12;chr12;chr12;chr12;chr12;chr12;chr12;chr12;chr12;chr12;chr12;chr12;chr12;chr12;chr12;chr12;chr12;chr12;chr12;chr12;chr12;chr12;chr12;chr12;chr12;chr12;chr12;chr12;chr12;chr12;chr12;chr12;chr12;chr12;chr12;chr12;chr12;chr12;chr12;chr12;chr12;chr12;chr12;chr12;chr12;chr12;chr12;chr12;chr12;chr12	25552	0.0107143	0.0207101	0.153846	0.0588235	0.0518519	7.53575e-05	0.000100387	0.00615385	0.00607173	0.00623775	0.00421763	0.0054321	0.00430367	0.00416036	0.00345205	0.00485062	0.0050753	0.00133939	0.0010929	0.00204765	0.00300107	0.00091047	0.00058448	0.000282606	0.000570834	0.000209952	0.000195323	0.000123339	0.00013935	0.0190931	0.0569801	0.039604	0.134921	0.09375	0.105263	6.39949e-05	0.00023639	0.00724528	0.0165544	0.00454043	0.0142648	0.00645388	0.0151534	0.00374643	0.0105782	0.00324087	0.0154554	0.00150221	0.00488838	0.00231173	0.00703652	0.000672438	0.00110902	0.000390669	0.00208748	4.12558e-05	0.000283032	0.000135163	0.000194223	95	55	20	protein_coding	protein_coding	calcium voltage-gated channel subunit alpha1 C [Source:HGNC Symbol;Acc:HGNC:1390]	NA	NO	1.99455	1	1	1.01363	0.694634	0.882716	0.708804	0.676059	0.568545	0.788226	0.83589	0.21765	0.179997	0.332744	0.49427	0.147951	0.0962625	0.0459234	0.094015	0.0341172	0.0321693	0.0200426	0.0229506	0.0122456	0.0165335	1	1	0.626675	0.861694	0.89077	0.915373	0.517085	0.638997	0.447308	0.933614	0.207337	0.295292	0.319067	0.425055	0.0928105	0.0669923	0.0539204	0.126098	0.00569416	0.0170971	0.0186552	0.0117324	0.00883263	0.0142796	2.56032	0.27185	NA	NA	2.09783	0.304639	1.83403	0.4419	1.85863	0.27185	NA	NA	2.67819	0.304639	2.45342	0.4419	NA	1.96593	NA	2.56581	NA	1.30513	NA	NA	NA	NA	0.373269	NA	0.373269	NO	YES	NO	NO	NA	NA	NA	NA	NA	NA
ENSG00000151090.20	ENSG00000151090	THRB	chr3;chr3;chr3;chr3;chr3;chr3;chr3;chr3;chr3;chr3;chr3;chr3;chr3;chr3;chr3;chr3;chr3;chr3;chr3;chr3;chr3;chr3;chr3;chr3;chr3;chr3;chr3;chr3;chr3;chr3;chr3;chr3;chr3;chr3;chr3;chr3;chr3;chr3;chr3;chr3;chr3;chr3;chr3;chr3;chr3;chr3;chr3;chr3;chr3;chr3;chr3;chr3;chr3;chr3;chr3;chr3;chr3;chr3;chr3;chr3;chr3;chr3;chr3;chr3;chr3;chr3;chr3;chr3;chr3;chr3;chr3;chr3;chr3;chr3;chr3;chr3;chr3;chr3;chr3;chr3;chr3;chr3;chr3;chr3;chr3;chr3;chr3;chr3;chr3;chr3;chr3;chr3;chr3;chr3;chr3;chr3;chr3;chr3;chr3;chr3;chr3;chr3;chr3;chr3;chr3;chr3;chr3;chr3;chr3;chr3;chr3;chr3;chr3;chr3;chr3;chr3;chr3;chr3;chr3;chr3;chr3;chr3;chr3;chr3;chr3;chr3;chr3;chr3;chr3;chr3;chr3;chr3;chr3;chr3;chr3;chr3;chr3;chr3;chr3;chr3;chr3;chr3;chr3;chr3;chr3;chr3;chr3;chr3;chr3;chr3;chr3;chr3;chr3;chr3;chr3;chr3;chr3	10968	0.0535714	0.0236686	0.205128	0.0311419	0.0222222	9.68883e-05	0.00016427	0.0117483	0.00409489	0.00891107	0.00388022	0.0121811	0.00223791	0.00907716	0.00277848	0.00760666	0.00407688	0.00111615	0.0010929	0.000651526	0.00091104	0	0.00017984	7.06514e-05	0.000100735	5.24879e-05	5.58067e-05	0	0	0.026253	0.031339	0.128713	0.0952381	0.034375	0.0307018	6.39949e-05	9.73371e-05	0.00845283	0.0148219	0.00650387	0.0112168	0.00880075	0.00858694	0.00433797	0.00739447	0.00457535	0.00731477	0.00102783	0.00114062	0.000420315	0.00133323	8.40548e-05	0.000166352	0.000167429	0.000198807	0.000123767	4.7172e-05	5.06859e-05	0	72	53	13	protein_coding	protein_coding	thyroid hormone receptor beta [Source:HGNC Symbol;Acc:HGNC:11799]	NA	NO	-3.67269	1	1	0.758502	0.947576	1.03684	0.546512	0.772639	0.678524	0.647472	0.995602	0.095006	0.266893	0.0554573	0.222482	0	0.0439182	0.00601378	0.0246003	0.00446772	0.0136284	0	0	0.00824704	0.0401158	1	1	0.769431	0.756768	1.04116	0.57934	0.513197	0.498887	0.54128	0.49351	0.121596	0.076955	0.0497248	0.08995	0.00994398	0.0112234	0.0198075	0.013413	0.0146421	0.00318258	0.00599633	0	0.00757082	0.0065671	NA	NA	NA	NA	NA	NA	NA	NA	NA	NA	NA	NA	NA	NA	NA	NA	NA	NA	NA	NA	NA	NA	NA	NA	NA	NA	NA	NA	NA	YES	NO	NO	NO	NA	NA	NA	NA	NA	NA
ENSG00000172687.14	ENSG00000172687	ZNF738	chr19;chr19;chr19;chr19;chr19;chr19;chr19;chr19;chr19;chr19;chr19;chr19;chr19;chr19;chr19;chr19;chr19;chr19;chr19;chr19;chr19;chr19;chr19;chr19;chr19;chr19;chr19;chr19	9622	0.0714286	0.0680473	0.358974	0.0657439	0.0777778	0.000209925	0.000109513	0.0388811	0.0238633	0.0171092	0.011725	0.0197531	0.0144603	0.0134266	0.0106087	0.0106934	0.00956818	0.00319964	0.00124902	0.00400223	0.00369775	0.00101163	0.0004496	0.000847817	0.00117525	0.000209952	0.000139517	9.25041e-05	0.000116125	0.0954654	0.116809	0.257426	0.214286	0.084375	0.144737	0.000191985	0.000375443	0.0258113	0.0373436	0.014603	0.0219459	0.0147853	0.0270236	0.0101548	0.0126322	0.0121056	0.0191128	0.00268817	0.00545869	0.00322242	0.00681431	0.000756493	0.00166352	0.00106039	0.00144135	0.000330047	0.000613236	0.00025343	0.000804639	169	127	35	protein_coding	protein_coding	zinc finger protein 738 [Source:HGNC Symbol;Acc:HGNC:32469]	1.8871	NO	1.19426	1	1	0.44004	0.49134	0.508038	0.605964	0.345325	0.444563	0.275029	0.400958	0.082293	0.0523408	0.102935	0.154955	0.0260186	0.0188406	0.0218054	0.0492491	0.00539984	0.00584649	0.00237915	0.00486626	0.00539914	0.00458918	1	1	0.56576	0.587674	0.572821	0.723648	0.393424	0.33827	0.469004	0.511809	0.104147	0.146175	0.124845	0.182476	0.0293086	0.0445464	0.0410822	0.038597	0.0127869	0.0164215	0.00981855	0.0215469	0.007438	0.0100538	1.27919	0.463588	1.34861	0.488063	1.01404	0.72417	1.63932	0.364537	1.26351	0.463588	1.5353	0.488063	1.56654	0.72417	1.71132	0.364537	1.3139	1.32668	1.3994	1.63893	1.06508	1.23536	1.00973	1.17116	0.862156	0.475826	0.544354	0.475826	0.544354	YES	NO	NO	NO	NA	NA	NA	NA	NA	NA
ENSG00000151093.8	ENSG00000151093	OXSM	chr3;chr3;chr3;chr3;chr3;chr3;chr3;chr3;chr3;chr3;chr3;chr3;chr3;chr3;chr3;chr3;chr3;chr3;chr3;chr3;chr3;chr3;chr3;chr3	2476	0.0428571	0.0473373	0.179487	0.0380623	0.0185185	0.000172246	7.30087e-05	0.0153846	0.0149675	0.0131884	0.00919443	0.0108642	0.0103288	0.00718608	0.00488339	0.00738618	0.00707214	0.000744103	0.000936768	0.000930752	0.00192926	0.000404654	0.00040464	0.00049456	0.000134314	0.000157464	2.79033e-05	0.000154173	2.3225e-05	0.0477327	0.0598291	0.207921	0.142857	0.059375	0.0701754	8.7993e-05	0.000222485	0.0147925	0.0209817	0.011167	0.0135333	0.00903544	0.0152797	0.00492951	0.00677827	0.00610047	0.00825861	0.000395319	0.00187388	0.000630473	0.00222206	0	0.000499057	0.000334859	0.000198807	8.25117e-05	0.000377376	0.000101372	8.32385e-05	109	77	16	protein_coding	protein_coding_CDS_not_defined	3-oxoacyl-ACP synthase, mitochondrial [Source:HGNC Symbol;Acc:HGNC:26063]	0.565217	NO	-7.95791	1	1	0.857245	0.614292	0.706173	0.690081	0.467095	0.326266	0.480101	0.472499	0.0483667	0.0625867	0.0604989	0.128896	0.0263025	0.0270345	0.0321464	0.00897368	0.0102351	0.00186426	0.0100213	0.00155169	0.011196	0.00487781	1	1	0.754913	0.645004	0.610814	0.728239	0.333245	0.323056	0.412404	0.39361	0.0267244	0.0893101	0.0426213	0.105904	0	0.0237853	0.0226371	0.00947526	0.00557796	0.017986	0.00685295	0.00396719	0.0059485	0.0106038	1.00028	0.872966	NA	NA	NA	NA	1.1812	0.591816	1.10194	0.872966	NA	NA	NA	NA	1.07241	0.591816	NA	NA	NA	NA	NA	NA	NA	NA	NA	NA	NA	NA	NA	YES	NO	NO	YES	NA	NA	NA	NA	NA	NA
ENSG00000151116.17	ENSG00000151116	UEVLD	chr11;chr11;chr11;chr11;chr11;chr11;chr11;chr11;chr11;chr11;chr11;chr11;chr11;chr11;chr11;chr11;chr11;chr11;chr11;chr11;chr11;chr11;chr11;chr11;chr11;chr11;chr11;chr11;chr11;chr11;chr11;chr11;chr11;chr11;chr11;chr11;chr11;chr11;chr11;chr11;chr11;chr11;chr11;chr11;chr11;chr11;chr11;chr11;chr11;chr11;chr11;chr11;chr11;chr11;chr11;chr11;chr11;chr11;chr11;chr11;chr11;chr11;chr11;chr11;chr11;chr11;chr11;chr11;chr11;chr11;chr11;chr11;chr11;chr11;chr11;chr11;chr11;chr11;chr11;chr11;chr11;chr11;chr11;chr11;chr11;chr11;chr11;chr11;chr11;chr11;chr11;chr11;chr11;chr11;chr11;chr11;chr11;chr11;chr11;chr11;chr11;chr11;chr11;chr11;chr11;chr11;chr11;chr11	5515	0.0178571	0.0236686	0.102564	0.0380623	0.0222222	5.38268e-05	5.47565e-05	0.0114685	0.00818978	0.00819818	0.0065795	0.00806584	0.00662765	0.00945537	0.00404142	0.00628376	0.0051585	0.00230672	0.00078064	0.00353686	0.00107181	0.00030349	0.00035968	0.000847817	0.000705148	0.000157464	5.58067e-05	0	6.96751e-05	0.0190931	0.02849	0.0594059	0.111111	0.053125	0.0482456	7.99936e-05	5.56212e-05	0.00845283	0.0103946	0.00466315	0.00719337	0.00727529	0.00846066	0.00374643	0.00503235	0.00448003	0.00696083	0.00166034	0.00130357	0.00182137	0.00244426	0.000756493	0.00066541	0.000167429	0.00119284	0.000206279	9.43441e-05	0.000185848	8.32385e-05	62	56	16	protein_coding	protein_coding	UEV and lactate/malate dehyrogenase domains [Source:HGNC Symbol;Acc:HGNC:30866]	0.650943	NO	2.49387	1	1	0.714841	0.80338	0.703302	0.809259	0.824462	0.493472	0.547913	0.629871	0.201135	0.0953189	0.308397	0.130872	0.0264629	0.0439182	0.0739255	0.086101	0.0137301	0.00681419	0	0.00850757	0.00469344	0.00668596	1	1	0.551667	0.692029	0.860692	0.813947	0.443216	0.484131	0.530004	0.669658	0.196424	0.125408	0.215474	0.235147	0.0894959	0.0640149	0.0198075	0.114756	0.0244036	0.00907625	0.0219865	0.00800786	0.00946353	0.00535097	1.36538	0.680728	2.35704	0.230128	1.47288	0.486649	1.78239	0.357961	NA	NA	1.5805	0.230128	1.89336	0.486649	2.45128	0.357961	1.86121	1.62764	NA	2.17232	NA	1.33465	0.874504	NA	NA	0.455428	0.422305	NA	0.422305	YES	NO	NO	NO	NA	NA	NA	NA	NA	NA
ENSG00000162368.15	ENSG00000162368	CMPK1	chr1;chr1;chr1;chr1;chr1;chr1;chr1;chr1;chr1;chr1;chr1;chr1;chr1;chr1;chr1;chr1;chr1;chr1;chr1;chr1;chr1;chr1;chr1;chr1;chr1;chr1;chr1;chr1;chr1;chr1;chr1;chr1;chr1	4437	0.178571	0.183432	1.51282	0.103806	0.137037	0.000376788	0.000319413	0.041958	0.0259814	0.0372483	0.0267398	0.0335802	0.0255638	0.047466	0.0264377	0.0326315	0.0243781	0.0276062	0.0138173	0.0182427	0.012701	0.0106222	0.00386656	0.00395648	0.00292133	0.000997271	0.000474357	0.000246678	0.0002787	0.188544	0.205128	0.524752	0.555556	0.134375	0.149123	0.000407967	0.000764792	0.0244528	0.0384986	0.032642	0.0346257	0.0272237	0.0396515	0.0249433	0.0322481	0.0249738	0.0349221	0.0175522	0.0215904	0.0145009	0.0171839	0.00773304	0.00759676	0.00412993	0.00402584	0.000330047	0.000896269	0.000219639	0.000332954	314	284	105	protein_coding	protein_coding	cytidine/uridine monophosphate kinase 1 [Source:HGNC Symbol;Acc:HGNC:18170]	1.06475	NO	7.25462	1	1	0.88775	1.02919	0.800329	0.983928	1.13127	1.01756	0.777717	0.938291	0.657948	0.531817	0.434785	0.488849	0.253161	0.14882	0.0942961	0.112439	0.0237683	0.0182576	0.00587915	0.0107269	0.00898011	0.0122939	1	1	1.3349	0.899403	1.11331	1.02995	1.02006	0.837645	1.0213	0.907102	0.717798	0.560809	0.593014	0.446352	0.316243	0.197326	0.168894	0.104571	0.0134973	0.0232806	0.00898216	0.00864848	0.0166839	0.0198655	3.57638	0.233776	3.14134	0.322113	2.56358	0.353489	3.23651	0.238276	2.12052	0.233776	2.48714	0.322113	2.25095	0.353489	2.36408	0.238276	3.35886	2.90005	2.30383	2.30752	0.685898	0.795683	0.863403	1.0016	0.862024	0.277944	0.295883	0.277944	0.295883	YES	NO	NO	NO	NA	NA	NA	NA	NA	NA
ENSG00000116698.22	ENSG00000116698	SMG7	chr1;chr1;chr1;chr1;chr1;chr1;chr1;chr1;chr1;chr1;chr1;chr1;chr1;chr1;chr1;chr1;chr1;chr1;chr1;chr1;chr1;chr1;chr1;chr1;chr1;chr1;chr1;chr1;chr1;chr1;chr1;chr1;chr1;chr1;chr1;chr1;chr1;chr1;chr1;chr1;chr1;chr1;chr1;chr1;chr1;chr1;chr1;chr1;chr1;chr1;chr1;chr1;chr1;chr1;chr1;chr1;chr1;chr1;chr1;chr1;chr1;chr1;chr1;chr1;chr1;chr1;chr1;chr1;chr1;chr1;chr1;chr1;chr1;chr1;chr1;chr1;chr1;chr1;chr1;chr1;chr1;chr1;chr1;chr1;chr1;chr1;chr1;chr1;chr1;chr1;chr1;chr1;chr1;chr1;chr1;chr1;chr1;chr1;chr1;chr1;chr1;chr1;chr1;chr1;chr1;chr1;chr1;chr1;chr1;chr1;chr1;chr1;chr1;chr1;chr1;chr1;chr1;chr1;chr1;chr1;chr1;chr1;chr1;chr1;chr1;chr1;chr1;chr1;chr1;chr1;chr1;chr1;chr1;chr1;chr1;chr1;chr1;chr1;chr1;chr1;chr1;chr1;chr1;chr1;chr1;chr1;chr1;chr1;chr1;chr1;chr1;chr1;chr1;chr1;chr1;chr1;chr1;chr1;chr1;chr1;chr1;chr1;chr1;chr1;chr1;chr1;chr1;chr1;chr1;chr1;chr1;chr1;chr1;chr1;chr1;chr1;chr1;chr1;chr1;chr1;chr1;chr1;chr1;chr1;chr1;chr1;chr1;chr1;chr1;chr1;chr1;chr1;chr1;chr1;chr1;chr1;chr1;chr1;chr1;chr1;chr1;chr1;chr1;chr1;chr1;chr1;chr1;chr1;chr1;chr1;chr1;chr1	8317	0.453571	0.33432	2.28205	0.370242	0.325926	0.00100656	0.00103125	0.128671	0.082039	0.100873	0.0679038	0.114897	0.0723877	0.11233	0.0725773	0.093154	0.0786255	0.0520872	0.0326308	0.0451415	0.0450161	0.00961052	0.0076432	0.00918468	0.0103757	0.000944783	0.000865004	0.000339182	0.000348375	0.346062	0.361823	0.940594	1.19048	0.321875	0.289474	0.000695944	0.0015852	0.0807547	0.100289	0.0944901	0.0815655	0.077916	0.107842	0.0783792	0.08555	0.077209	0.083176	0.0385041	0.0448102	0.0383187	0.0452559	0.0111793	0.0124764	0.00870633	0.0135189	0.00115516	0.00141516	0.000388592	0.000665908	841	795	272	protein_coding	nonsense_mediated_decay	SMG7 nonsense mediated mRNA decay factor [Source:HGNC Symbol;Acc:HGNC:16792]	0.263514	NO	1.50014	1	1	0.783961	0.827702	0.89295	0.882357	0.872998	0.884668	0.723969	0.958392	0.404808	0.397747	0.350828	0.548716	0.0746905	0.0931654	0.071381	0.126473	0.0073426	0.0105438	0.00263603	0.00424646	0.00782273	0.0125702	1	1	1.17009	0.813306	0.964847	1.07531	0.970583	0.853037	0.956093	0.829366	0.476803	0.446812	0.474508	0.451256	0.138435	0.124405	0.107812	0.1348	0.0143046	0.0141109	0.00481201	0.00663991	0.008618	0.0158064	1.96745	0.441255	2.42169	0.387249	2.12631	0.400401	2.46495	0.326485	1.87354	0.441255	2.17446	0.387249	2.42252	0.400401	2.48973	0.326485	2.19457	2.29563	2.024	2.45613	0.922278	1.06992	1.04605	1.2135	0.86201	0.414252	0.363443	0.414252	0.363443	YES	NO	NO	NO	0.0571774	0.000742077	0.000120066	0.0523641	0.00887622	0.000310348
ENSG00000151136.15	ENSG00000151136	ABTB3	chr12;chr12;chr12;chr12;chr12;chr12;chr12;chr12;chr12;chr12;chr12;chr12;chr12;chr12;chr12;chr12;chr12;chr12;chr12;chr12;chr12;chr12;chr12;chr12;chr12;chr12;chr12;chr12;chr12;chr12;chr12;chr12;chr12;chr12;chr12;chr12;chr12;chr12;chr12;chr12;chr12;chr12;chr12;chr12;chr12;chr12;chr12;chr12;chr12;chr12;chr12;chr12;chr12;chr12;chr12;chr12;chr12;chr12;chr12;chr12;chr12;chr12;chr12;chr12;chr12;chr12;chr12;chr12;chr12;chr12;chr12;chr12;chr12;chr12;chr12;chr12;chr12;chr12	7916	0.0357143	0.056213	0.282051	0.0276817	0.0185185	0.000134567	4.56304e-05	0.0109091	0.00395369	0.00516842	0.00539857	0.00559671	0.0064555	0.00642965	0.00488339	0.00496086	0.0053249	0.00223231	0.00163934	0.00195458	0.00219721	0	0	0.000211954	0.000268628	0.000104976	0.000111613	0	0	0.0405728	0.045584	0.108911	0.0793651	0.04375	0.0438596	0.000143988	0.000292011	0.00483019	0.0161694	0.00552215	0.0141429	0.0043417	0.0117439	0.00423938	0.00821608	0.00495663	0.00920245	0.00142315	0.00309598	0.00105079	0.00392564	0.000588384	0.000776311	0.000781337	0.000745527	4.12558e-05	0	1.68953e-05	5.54924e-05	78	53	18	protein_coding	protein_coding	ankyrin repeat and BTB domain containing 3 [Source:HGNC Symbol;Acc:HGNC:23844]	NA	NO	-5.04671	1	1	0.473772	1.36545	0.513032	1.63278	0.589385	1.23515	0.454746	1.34682	0.204628	0.414637	0.17917	0.555738	0	0	0.0194291	0.0679436	0.00962279	0.0282302	0	0	0.0123353	0.0115412	1	1	1.14326	0.874671	0.898868	0.726305	0.877684	0.508126	1.02618	0.569128	0.294637	0.191471	0.217546	0.242782	0.121814	0.0480112	0.161761	0.0461073	0.00854125	0	0.00349786	0.00343194	0.0298101	0.0180595	NA	NA	NA	NA	NA	NA	NA	NA	NA	NA	NA	NA	NA	NA	NA	NA	NA	NA	NA	NA	NA	NA	NA	NA	NA	NA	NA	NA	NA	YES	NO	NO	NO	NA	NA	NA	NA	NA	NA
ENSG00000106460.20	ENSG00000106460	TMEM106B	chr7;chr7;chr7;chr7;chr7;chr7;chr7;chr7;chr7;chr7;chr7;chr7;chr7;chr7;chr7;chr7;chr7;chr7;chr7;chr7;chr7;chr7;chr7;chr7;chr7;chr7;chr7;chr7;chr7;chr7;chr7;chr7;chr7;chr7;chr7;chr7;chr7;chr7;chr7;chr7;chr7;chr7;chr7;chr7;chr7;chr7;chr7;chr7;chr7;chr7;chr7;chr7;chr7;chr7;chr7;chr7;chr7;chr7;chr7;chr7;chr7;chr7;chr7;chr7;chr7;chr7;chr7;chr7;chr7;chr7;chr7;chr7;chr7;chr7;chr7;chr7;chr7;chr7;chr7;chr7;chr7;chr7;chr7;chr7;chr7;chr7;chr7;chr7;chr7;chr7;chr7;chr7;chr7;chr7;chr7;chr7;chr7	14321	0.264286	0.204142	2.28205	0.387543	0.348148	0.000484441	0.000501935	0.0427972	0.0295114	0.0295847	0.0199072	0.0345679	0.0232398	0.0370651	0.0264377	0.0326315	0.0289542	0.0231416	0.0137393	0.022245	0.0190782	0.00667678	0.00512544	0.00826621	0.00517108	0.000997271	0.000390647	0.000277512	0.0003716	0.212411	0.176638	0.841584	0.47619	0.309375	0.192982	0.000415967	0.000736981	0.0259623	0.0234841	0.0225795	0.0195074	0.0227646	0.0219725	0.0198166	0.0176646	0.0217329	0.0195847	0.0138362	0.0116506	0.0157618	0.0142952	0.0070606	0.00515693	0.00591584	0.0054672	0.000907628	0.000707581	0.000388592	0.000610416	296	225	117	protein_coding	nonsense_mediated_decay	transmembrane protein 106B [Source:HGNC Symbol;Acc:HGNC:22407]	1.51818	NO	2.97641	1	1	0.691278	0.674559	0.807714	0.787485	0.866063	0.895844	0.762467	0.981116	0.540727	0.465557	0.519776	0.646469	0.15601	0.173676	0.193148	0.175223	0.0233022	0.0132371	0.00648436	0.0125917	0.0113195	0.0170081	1	1	0.869703	0.830665	0.876835	0.935631	0.763286	0.752192	0.837096	0.833955	0.532934	0.496107	0.607105	0.608719	0.271956	0.219592	0.227863	0.232804	0.0349595	0.0301302	0.0149676	0.0259927	0.016022	0.0313821	2.76275	0.271221	3.77101	0.187692	2.73632	0.272018	3.25982	0.219297	2.77413	0.271221	3.24135	0.187692	2.94033	0.272018	3.46473	0.219297	3.26688	2.99807	3.00774	3.20253	0.920677	1.0682	0.917716	1.06476	0.861898	0.229457	0.245657	0.229457	0.245657	NO	YES	NO	NO	NA	NA	NA	NA	NA	NA
ENSG00000116857.17	ENSG00000116857	TMEM9	chr1;chr1;chr1;chr1;chr1;chr1;chr1;chr1;chr1;chr1;chr1;chr1;chr1;chr1;chr1;chr1;chr1;chr1;chr1;chr1;chr1;chr1;chr1;chr1;chr1;chr1;chr1;chr1;chr1;chr1;chr1;chr1;chr1;chr1;chr1;chr1;chr1;chr1;chr1;chr1;chr1;chr1;chr1;chr1;chr1;chr1;chr1;chr1;chr1;chr1;chr1;chr1;chr1;chr1;chr1;chr1;chr1;chr1;chr1	3919	0.221429	0.183432	1.71795	0.301038	0.255556	0.000812785	0.000830474	0.0293706	0.0304999	0.0231688	0.0161957	0.0276543	0.0230677	0.0353631	0.0230698	0.0297652	0.0242117	0.0197187	0.0156128	0.0184289	0.0233655	0.00637329	0.00454096	0.00692384	0.00775662	0.00146966	0.000697584	0.000709198	0.000766426	0.181384	0.205128	0.485149	0.896825	0.215625	0.214912	0.000463963	0.00111242	0.0149434	0.0294514	0.0176709	0.0259693	0.0156067	0.0267711	0.0186335	0.0254699	0.0181108	0.0286692	0.0134409	0.0173538	0.0165324	0.0206651	0.0044549	0.00759676	0.00608327	0.00760437	0.000825117	0.000849097	0.000827871	0.000915624	270	236	130	protein_coding	protein_coding	transmembrane protein 9 [Source:HGNC Symbol;Acc:HGNC:18823]	0.953678	NO	7.08722	1	1	0.788842	0.531009	0.941564	0.75632	1.20403	0.75639	1.01343	0.793829	0.671376	0.511898	0.62746	0.766085	0.216995	0.148885	0.23574	0.254317	0.0500385	0.0228717	0.0241465	0.0251288	0.0276734	0.0272288	1	1	1.18252	0.881767	1.04439	0.908991	1.24694	0.86481	1.21196	0.973441	0.899452	0.589234	1.10633	0.701669	0.298119	0.257942	0.407087	0.258201	0.0552161	0.0288304	0.0554004	0.0310893	0.031048	0.0377715	3.59506	0.21798	4.26346	0.210082	2.77992	0.2364	3.32897	0.233185	3.24344	0.21798	4.81855	0.210082	3.74199	0.2364	3.52936	0.233185	3.92926	3.05445	4.031	3.63568	1.02589	1.19029	0.777359	0.90193	0.861884	0.214031	0.234792	0.214031	0.234792	NO	YES	NO	NO	0.163772	0.00115231	0.000348192	0.189272	0.015444	0.0017288
ENSG00000151151.6	ENSG00000151151	IPMK	chr10;chr10;chr10;chr10;chr10;chr10	6093	0.0857143	0.0532544	0.487179	0.0761246	0.0444444	7.53575e-05	0.000200774	0.0497902	0.027111	0.0212083	0.0129059	0.022716	0.0142021	0.0130484	0.00665151	0.0116856	0.00665613	0.0021579	0.00179547	0.00167535	0.00176849	0.000101163	0.00031472	0.000423908	0.000335785	0.000104976	0.000223227	9.25041e-05	2.3225e-05	0.0787589	0.0740741	0.158416	0.222222	0.065625	0.0833333	0.000143988	0.000152958	0.0282264	0.0400385	0.0138667	0.0190198	0.0134945	0.0250032	0.00463374	0.0111944	0.00581451	0.0107362	0.00134409	0.00244419	0.00175131	0.00192578	0.000504329	0.000776311	0.000502288	0.000646123	0.000453814	0.00023586	0.000101372	0	178	119	23	protein_coding	protein_coding	inositol polyphosphate multikinase [Source:HGNC Symbol;Acc:HGNC:20739]	NA	NO	-6.33918	1	1	0.425954	0.476041	0.456235	0.52385	0.262068	0.245344	0.234697	0.245514	0.0433398	0.0662267	0.0336483	0.0652314	0.00203179	0.0116086	0.00851389	0.0123856	0.00210836	0.00823381	0.00185788	0.000856665	0.0015135	0.00740563	1	1	0.491268	0.475037	0.47808	0.624478	0.164163	0.279591	0.205995	0.268147	0.047618	0.061046	0.0620452	0.0480983	0.0178673	0.0193891	0.017795	0.0161375	0.0160776	0.00589083	0.00359138	0	0.0051012	0.00382028	NA	NA	NA	NA	1.00076	0.664141	1.15111	0.521968	NA	NA	NA	NA	1.01404	0.664141	NA	NA	NA	1.07594	NA	NA	NA	NA	NA	NA	NA	NA	0.593054	NA	NA	YES	NO	NO	NO	NA	NA	NA	NA	NA	NA
ENSG00000151176.8	ENSG00000151176	PLBD2	chr12;chr12;chr12;chr12;chr12;chr12;chr12;chr12;chr12;chr12;chr12;chr12;chr12;chr12;chr12;chr12;chr12;chr12;chr12;chr12;chr12;chr12;chr12;chr12;chr12;chr12;chr12;chr12;chr12	5264	0.2	0.136095	1.25641	0.176471	0.118519	0.000371405	0.000438052	0.0179021	0.0153911	0.0115844	0.00742303	0.0134979	0.00877948	0.0109682	0.0092616	0.00981149	0.0101506	0.00744103	0.00554254	0.00688757	0.00830654	0.00546282	0.0051704	0.00452169	0.00366005	0.000577367	0.000446453	0.000123339	0.000162575	0.121718	0.136752	0.366337	0.301587	0.0875	0.114035	0.000519958	0.000736981	0.0110189	0.0196343	0.00871273	0.00914411	0.00915278	0.0111125	0.00749285	0.0104755	0.0077209	0.00991034	0.003716	0.00448102	0.00637478	0.00607362	0.00512734	0.0037152	0.00273468	0.00397614	0.000371302	0.000566064	8.44766e-05	0.000166477	109	100	65	protein_coding	protein_coding	phospholipase B domain containing 2 [Source:HGNC Symbol;Acc:HGNC:27283]	0.363636	NO	5.31011	1	1	0.647097	0.482293	0.753987	0.570425	0.612678	0.601749	0.548064	0.659509	0.415651	0.360113	0.384735	0.539696	0.30515	0.335934	0.252579	0.237803	0.0322514	0.0290072	0.00688963	0.0105629	0.0207465	0.0284613	1	1	0.79071	0.465722	0.830646	0.565976	0.680002	0.533532	0.700698	0.504747	0.33724	0.228224	0.578533	0.309338	0.465324	0.18922	0.248182	0.20251	0.033697	0.0288304	0.00766654	0.00847891	0.047188	0.0375355	3.67313	0.162073	NA	NA	NA	NA	2.82556	0.174623	NA	NA	NA	NA	NA	NA	NA	NA	NA	NA	NA	NA	NA	NA	NA	NA	NA	NA	NA	NA	NA	YES	NO	NO	NO	0.100499	0.00150661	0.000582104	0.166819	0.0163031	0.00179358
ENSG00000151208.17	ENSG00000151208	DLG5	chr10;chr10;chr10;chr10;chr10;chr10;chr10;chr10;chr10;chr10;chr10;chr10;chr10;chr10;chr10;chr10;chr10;chr10;chr10;chr10;chr10;chr10;chr10;chr10;chr10;chr10;chr10;chr10;chr10;chr10;chr10;chr10;chr10;chr10;chr10;chr10;chr10;chr10;chr10;chr10;chr10;chr10;chr10;chr10;chr10;chr10;chr10;chr10;chr10;chr10;chr10;chr10;chr10;chr10;chr10;chr10;chr10;chr10;chr10;chr10;chr10;chr10;chr10;chr10;chr10;chr10;chr10;chr10;chr10;chr10;chr10;chr10;chr10;chr10;chr10;chr10;chr10;chr10;chr10;chr10;chr10;chr10;chr10;chr10;chr10;chr10;chr10;chr10;chr10;chr10;chr10;chr10;chr10;chr10;chr10;chr10;chr10;chr10;chr10;chr10;chr10;chr10;chr10;chr10;chr10;chr10;chr10;chr10;chr10;chr10;chr10;chr10;chr10;chr10;chr10;chr10;chr10;chr10;chr10;chr10;chr10;chr10;chr10;chr10;chr10;chr10;chr10;chr10;chr10;chr10;chr10;chr10;chr10;chr10;chr10;chr10;chr10;chr10;chr10;chr10;chr10;chr10;chr10;chr10;chr10;chr10;chr10;chr10;chr10;chr10;chr10;chr10;chr10;chr10	10500	0.232143	0.198225	1.66667	0.49481	0.325926	0.000715897	0.000684456	0.0388811	0.0286642	0.0417038	0.0226065	0.036214	0.0277156	0.0353631	0.0261851	0.0361592	0.0240453	0.0195699	0.0149102	0.021035	0.0150054	0.00920587	0.00418128	0.00501625	0.00409657	0.000787319	0.000279033	0.000277512	0.000255475	0.279236	0.245014	0.653465	0.888889	0.340625	0.324561	0.000799936	0.00140444	0.0276226	0.0436959	0.0293288	0.0349915	0.0287491	0.0416719	0.024549	0.0333778	0.0239253	0.0364559	0.0174731	0.019635	0.014641	0.0240723	0.00571573	0.0065432	0.00334859	0.00506958	0.0010314	0.00047172	0.000388592	0.000832385	322	280	133	protein_coding	protein_coding	discs large MAGUK scaffold protein 5 [Source:HGNC Symbol;Acc:HGNC:2904]	NA	NO	0.154664	1	1	1.0726	0.788666	0.931403	0.966906	0.909518	0.91351	0.929994	0.83886	0.503327	0.520169	0.541008	0.523487	0.23677	0.145871	0.129015	0.142916	0.0202494	0.00973456	0.00713746	0.00891269	0.0184125	0.0238784	1	1	1.06176	0.800796	1.04078	0.953681	0.888726	0.763867	0.866147	0.83431	0.632565	0.449356	0.530036	0.550906	0.206922	0.149744	0.121226	0.11602	0.0373388	0.0107955	0.0140679	0.0190495	0.0289594	0.0321412	2.97037	0.284312	3.1833	0.259826	NA	NA	NA	NA	2.38736	0.284312	2.38166	0.259826	NA	NA	NA	NA	3.07683	NA	2.38451	NA	0.774988	NA	NA	NA	NA	0.272069	NA	0.272069	NA	YES	NO	NO	NO	0.0822748	0.000856316	0.000174235	0.0677248	0.00399225	0.000353229
ENSG00000151229.13	ENSG00000151229	SLC2A13	chr12;chr12;chr12;chr12;chr12;chr12;chr12;chr12;chr12;chr12;chr12;chr12;chr12;chr12;chr12;chr12;chr12;chr12;chr12	10023	0.103571	0.056213	0.615385	0.083045	0.0814815	0.000156098	0.000118639	0.0335664	0.0199096	0.0219212	0.0118937	0.021893	0.0102427	0.0202345	0.00985097	0.013229	0.00707214	0.0043158	0.00171741	0.00307148	0.00128617	0.000202327	0.00053952	0.000635863	0.000503677	0.000367415	8.371e-05	3.08347e-05	6.96751e-05	0.0811456	0.108262	0.108911	0.285714	0.053125	0.0657895	0.000183985	0.000222485	0.0223396	0.0284889	0.015462	0.0199951	0.0176015	0.0212148	0.012028	0.0121187	0.00876942	0.0102643	0.00189753	0.00342187	0.00259194	0.0039997	0.000672438	0.000831762	0.00117201	0.000347913	0.000288791	0.000283032	1.68953e-05	5.54924e-05	148	123	29	protein_coding	protein_coding	solute carrier family 2 member 13 [Source:HGNC Symbol;Acc:HGNC:15956]	NA	NO	-0.481638	1	1	0.65307	0.597385	0.652229	0.514461	0.602819	0.494784	0.394113	0.355212	0.128575	0.0862602	0.0915046	0.0646006	0.00602765	0.0270984	0.0189434	0.0252982	0.0109459	0.0042045	0.000918617	0.00349957	0.00465041	0.00595888	1	1	0.692134	0.701856	0.787905	0.744668	0.538416	0.425384	0.39255	0.36029	0.0849403	0.120112	0.116025	0.140395	0.0301007	0.029196	0.0524631	0.0122122	0.0129273	0.00993481	0.000756294	0.00194786	0.00823583	0.00780952	NA	NA	1.31947	0.564069	1.30122	0.54381	1.37389	0.526994	NA	NA	1.54882	0.564069	1.16782	0.54381	1.16903	0.526994	NA	1.33755	NA	1.16842	NA	0.873552	NA	NA	NA	NA	0.535402	NA	0.535402	NO	YES	NO	NO	NA	NA	NA	NA	NA	NA
ENSG00000125166.13	ENSG00000125166	GOT2	chr16;chr16;chr16;chr16;chr16;chr16;chr16;chr16;chr16;chr16;chr16;chr16;chr16;chr16;chr16;chr16;chr16;chr16;chr16;chr16;chr16;chr16;chr16;chr16;chr16;chr16;chr16;chr16;chr16;chr16;chr16;chr16;chr16;chr16;chr16;chr16;chr16;chr16;chr16;chr16	3751	0.567857	0.47929	3.79487	0.401384	0.337037	0.00117881	0.00112251	0.0623776	0.0365716	0.0438425	0.0329819	0.0477366	0.0358065	0.0612708	0.0435295	0.0502701	0.0361927	0.039363	0.0302888	0.0390916	0.0411576	0.0360142	0.0259419	0.027766	0.0236057	0.00251942	0.00178581	0.00200426	0.00239218	0.431981	0.458689	1.74257	1.37302	0.25	0.214912	0.00111191	0.00155739	0.0443774	0.0506256	0.0375506	0.0466959	0.0416569	0.04988	0.0367741	0.0445723	0.0412735	0.0502596	0.0337603	0.0373961	0.0356567	0.0422191	0.0284946	0.0227903	0.0221007	0.0144632	0.00251661	0.00193405	0.00152058	0.00124858	529	435	294	protein_coding	protein_coding	glutamic-oxaloacetic transaminase 2 [Source:HGNC Symbol;Acc:HGNC:4433]	1.05355	NO	6.49498	1	1	0.702855	0.901844	0.765284	0.97908	0.982256	1.19025	0.805899	0.98964	0.631044	0.828207	0.626692	1.1254	0.577357	0.709346	0.445128	0.645464	0.0403898	0.0488306	0.032131	0.0654108	0.0188979	0.0306935	1	1	0.846166	0.922378	0.938697	0.985273	0.828669	0.880429	0.930057	0.99277	0.760755	0.73868	0.80349	0.833948	0.642097	0.450173	0.498017	0.28569	0.0567092	0.0382031	0.0342647	0.024663	0.0250558	0.030763	4.95959	0.150039	5.75488	0.130625	5.2444	0.167625	4.53593	0.174728	4.31052	0.150039	4.68888	0.130625	5.83634	0.167625	3.69497	0.174728	5.35723	4.89016	4.4997	4.76565	0.83993	0.974538	0.912815	1.0591	0.861875	0.140332	0.171177	0.140332	0.171177	YES	NO	NO	YES	0.0471253	0.000564131	0.000216102	0.0804329	0.00973622	0.000563632
ENSG00000054611.14	ENSG00000054611	TBC1D22A	chr22;chr22;chr22;chr22;chr22;chr22;chr22;chr22;chr22;chr22;chr22;chr22;chr22;chr22;chr22;chr22;chr22;chr22;chr22;chr22;chr22;chr22;chr22;chr22;chr22;chr22;chr22;chr22;chr22;chr22;chr22;chr22;chr22;chr22;chr22;chr22;chr22;chr22;chr22;chr22;chr22;chr22;chr22;chr22;chr22;chr22;chr22;chr22;chr22;chr22;chr22;chr22;chr22;chr22;chr22;chr22;chr22;chr22;chr22;chr22;chr22;chr22;chr22;chr22;chr22;chr22;chr22;chr22;chr22;chr22;chr22;chr22;chr22;chr22;chr22;chr22;chr22;chr22;chr22;chr22;chr22;chr22;chr22;chr22;chr22;chr22;chr22;chr22;chr22;chr22;chr22;chr22;chr22;chr22;chr22;chr22;chr22;chr22;chr22;chr22;chr22;chr22;chr22;chr22;chr22;chr22	5315	0.0535714	0.0502959	0.487179	0.145329	0.0444444	0.000209925	0.0002099	0.0103497	0.00762496	0.0105151	0.00733868	0.010535	0.00766053	0.0077534	0.00564116	0.00716569	0.0052417	0.00319964	0.00249805	0.00390916	0.00348339	0.0019221	0.00103408	0.0024728	0.00164534	0.000472391	8.371e-05	0.000370016	0.000209025	0.0357995	0.042735	0.168317	0.238095	0.10625	0.0789474	0.000111991	0.000222485	0.00754717	0.0153994	0.00711744	0.00877835	0.00797935	0.0102286	0.00463374	0.00821608	0.00743494	0.00696083	0.00387413	0.00415512	0.00406305	0.00577735	0.00134488	0.00144172	0.00106039	0.00198807	0.000206279	0.000330204	0.000321011	0.000638162	80	67	39	protein_coding	protein_coding	TBC1 domain family member 22A [Source:HGNC Symbol;Acc:HGNC:1309]	1.30395	NO	1.48097	1	1	1.01598	0.962454	1.01791	1.00466	0.749146	0.739827	0.692361	0.687439	0.309155	0.327614	0.377709	0.45684	0.185717	0.135618	0.238926	0.215784	0.0456432	0.0109784	0.0357516	0.0274133	0.0202833	0.027528	1	1	0.94306	0.570044	1.05726	0.664217	0.61397	0.533532	0.98513	0.452019	0.513322	0.269823	0.538354	0.375167	0.178196	0.0936218	0.140501	0.1291	0.027332	0.0214426	0.042534	0.0414407	0.0148388	0.0144476	2.92045	0.243263	2.94761	0.248009	2.29739	0.342935	2.12305	0.291783	3.39296	0.243263	2.99305	0.248009	2.98941	0.342935	2.5922	0.291783	2.93403	2.21022	3.19301	2.7908	1.08827	1.26268	0.753305	0.874036	0.86187	0.245636	0.317359	0.245636	0.317359	YES	NO	NO	NO	NA	NA	NA	NA	NA	NA
ENSG00000151240.17	#N/A	#N/A	chr10;chr10;chr10;chr10;chr10;chr10;chr10;chr10;chr10;chr10;chr10;chr10;chr10;chr10;chr10;chr10;chr10;chr10;chr10;chr10;chr10;chr10;chr10;chr10;chr10;chr10;chr10;chr10;chr10;chr10;chr10;chr10;chr10;chr10;chr10;chr10;chr10;chr10;chr10;chr10;chr10;chr10;chr10;chr10;chr10;chr10;chr10;chr10;chr10;chr10;chr10;chr10;chr10;chr10;chr10;chr10;chr10;chr10;chr10;chr10;chr10;chr10;chr10;chr10;chr10;chr10;chr10;chr10;chr10;chr10;chr10;chr10;chr10;chr10;chr10;chr10;chr10;chr10;chr10;chr10;chr10;chr10;chr10;chr10;chr10;chr10;chr10;chr10;chr10;chr10;chr10;chr10;chr10;chr10;chr10;chr10;chr10;chr10;chr10;chr10;chr10;chr10;chr10;chr10;chr10;chr10;chr10;chr10;chr10;chr10;chr10;chr10;chr10;chr10;chr10;chr10;chr10;chr10;chr10;chr10;chr10;chr10;chr10	8563	0.0928571	0.0532544	0.820513	0.249135	0.0592593	0.000242221	0.000146017	0.0220979	0.0159559	0.0219212	0.00759173	0.0230453	0.011706	0.0204236	0.00892481	0.02282	0.00948498	0.00498549	0.0030445	0.00688757	0.00305466	0.00131512	0.00031472	0.00176629	0.000839461	0.00026244	8.371e-05	0.000154173	6.96751e-05	0.0835322	0.0740741	0.217822	0.301587	0.103125	0.157895	0.000159987	0.000458875	0.0227925	0.0365736	0.0149712	0.0245062	0.0159587	0.0310645	0.00966184	0.0179727	0.0118197	0.0221803	0.00387413	0.00562164	0.0054641	0.00925857	0.00134488	0.00260619	0.00200915	0.0026839	0.000453814	0.000330204	0.000337906	0.000499431	188	136	47	#N/A	#N/A	#N/A	NA	NO	NA	1	1	0.992005	0.475793	1.04287	0.733643	0.924233	0.559341	1.03268	0.594448	0.225609	0.190806	0.311684	0.191444	0.0595135	0.0197243	0.07993	0.0526112	0.0118762	0.00524632	0.00697684	0.00436672	0.0109613	0.00915128	1	1	0.656847	0.670052	0.700175	0.84937	0.423905	0.491411	0.518578	0.606455	0.169974	0.153707	0.239733	0.253149	0.0590054	0.0712587	0.0881499	0.0733834	0.0199107	0.00902848	0.0148254	0.0136555	0.00701931	0.0125466	1.6742	0.559154	1.773	0.358713	NA	NA	1.86169	0.342219	1.91962	0.559154	2.17742	0.358713	NA	NA	2.11762	0.342219	1.7236	NA	2.04852	NA	1.18851	NA	NA	NA	NA	0.458934	NA	0.458934	NA	NO	NO	NO	NO	NA	NA	NA	NA	NA	NA
ENSG00000151247.13	ENSG00000151247	EIF4E	chr4;chr4;chr4;chr4;chr4;chr4;chr4;chr4;chr4;chr4;chr4;chr4;chr4;chr4;chr4;chr4;chr4;chr4;chr4;chr4;chr4;chr4;chr4;chr4;chr4;chr4;chr4;chr4;chr4;chr4;chr4;chr4;chr4;chr4;chr4;chr4;chr4;chr4;chr4;chr4;chr4;chr4;chr4;chr4;chr4;chr4;chr4;chr4;chr4;chr4;chr4;chr4;chr4;chr4;chr4;chr4;chr4;chr4;chr4	4971	0.110714	0.0887574	0.615385	0.0484429	0.103704	0.000279899	0.000365043	0.0503497	0.0319119	0.038674	0.0242935	0.0358848	0.0268549	0.0368759	0.031742	0.0331827	0.0265413	0.0136915	0.00827479	0.0107036	0.0079314	0.00263025	0.00152864	0.00162498	0.00137672	0.000577367	0.000223227	0.000246678	0.000162575	0.0763723	0.0911681	0.346535	0.230159	0.065625	0.0438596	0.00011999	0.000431064	0.0321509	0.0417709	0.0247883	0.0306023	0.0255808	0.0371259	0.0230701	0.0297833	0.0239253	0.0278433	0.00751107	0.0100212	0.00602452	0.0103696	0.00151299	0.00238439	0.0011162	0.00198807	0.000577582	0.000141516	0.000219639	0.000194223	294	236	43	protein_coding	protein_coding	eukaryotic translation initiation factor 4E [Source:HGNC Symbol;Acc:HGNC:3287]	0.674515	NO	-0.902483	1	1	0.768109	0.761269	0.712711	0.841532	0.732397	0.994677	0.659045	0.831706	0.271928	0.259301	0.212586	0.248541	0.0522396	0.0479019	0.032274	0.0431412	0.0114672	0.0069951	0.00489929	0.0050945	0.00555911	0.0114391	1	1	0.770998	0.732622	0.795648	0.888797	0.717556	0.713015	0.744155	0.666572	0.233619	0.239908	0.187382	0.248249	0.0470589	0.0570824	0.0347174	0.0475946	0.0179647	0.00338791	0.0068315	0.00464972	0.0037321	0.0103197	1.71668	0.487124	1.63198	0.51254	1.63459	0.561282	NA	NA	1.45705	0.487124	1.47356	0.51254	1.56891	0.561282	NA	NA	1.67433	NA	1.46531	NA	0.875161	NA	NA	NA	NA	0.499832	NA	0.499832	NA	YES	NO	NO	NO	NA	NA	NA	NA	NA	NA
ENSG00000166181.13	ENSG00000166181	API5	chr11;chr11;chr11;chr11;chr11;chr11;chr11;chr11;chr11;chr11;chr11;chr11;chr11;chr11;chr11;chr11;chr11;chr11;chr11;chr11;chr11;chr11;chr11;chr11;chr11;chr11;chr11;chr11;chr11;chr11;chr11;chr11;chr11;chr11;chr11;chr11;chr11;chr11;chr11;chr11;chr11;chr11;chr11;chr11;chr11;chr11;chr11;chr11;chr11;chr11;chr11;chr11;chr11;chr11;chr11;chr11;chr11;chr11;chr11;chr11;chr11;chr11;chr11;chr11;chr11;chr11;chr11;chr11;chr11;chr11;chr11;chr11;chr11;chr11;chr11;chr11;chr11;chr11;chr11;chr11;chr11;chr11;chr11;chr11;chr11;chr11;chr11;chr11;chr11;chr11;chr11;chr11	4651	0.528571	0.37574	3.17949	0.356401	0.248148	0.00100656	0.000985617	0.114965	0.0766733	0.0987346	0.0735555	0.0944856	0.0670511	0.119705	0.0825124	0.100871	0.073051	0.0706898	0.0460578	0.0711095	0.0556806	0.0350025	0.0182987	0.0144129	0.00789094	0.00178459	0.00092081	0.000493355	0.000510951	0.477327	0.698006	1.15842	1.86508	0.2375	0.368421	0.000895928	0.0020997	0.0753208	0.13821	0.0792735	0.128627	0.0787374	0.149514	0.0726609	0.133409	0.0770184	0.136031	0.0554238	0.0973603	0.0588441	0.0945856	0.0284946	0.0380393	0.00993414	0.0201292	0.00169149	0.00226426	0.000506859	0.0014428	1153	915	407	protein_coding	protein_coding	apoptosis inhibitor 5 [Source:HGNC Symbol;Acc:HGNC:594]	0.366217	NO	3.53268	1	1	0.858823	0.959337	0.821864	0.874505	1.04123	1.07616	0.877405	0.952757	0.614881	0.600702	0.618531	0.726206	0.304462	0.238658	0.125368	0.102916	0.0155229	0.0120095	0.00429135	0.006664	0.00875537	0.0128548	1	1	1.05248	0.930666	1.04536	1.08179	0.964687	0.965262	1.02254	0.984237	0.735837	0.704438	0.781247	0.684362	0.37831	0.275228	0.131891	0.145643	0.0224571	0.0163828	0.00672935	0.0104392	0.0118948	0.0151921	3.49498	0.241611	4.06078	0.213612	3.03296	0.297655	3.4707	0.247225	2.44922	0.241611	2.61876	0.213612	2.34293	0.297655	2.71853	0.247225	3.77788	3.25183	2.53399	2.53073	0.670745	0.778248	0.860755	0.998712	0.861865	0.227611	0.27244	0.227611	0.27244	YES	NO	NO	NO	0.0960562	0.0012614	0.000247348	0.126957	0.0128797	0.000733344
ENSG00000151287.17	ENSG00000151287	TEX30	chr13;chr13;chr13;chr13;chr13;chr13;chr13;chr13;chr13;chr13;chr13;chr13;chr13;chr13;chr13;chr13;chr13;chr13;chr13;chr13;chr13;chr13;chr13;chr13;chr13;chr13;chr13;chr13;chr13;chr13;chr13;chr13;chr13	2256	0.0642857	0.0443787	0.358974	0.017301	0.0333333	6.99749e-05	0.000136891	0.00979021	0.00875459	0.0110497	0.00851961	0.00806584	0.00783267	0.0102118	0.00808285	0.00705545	0.00416008	0.00200908	0.0010929	0.00130305	0.00096463	0.000202327	0.00026976	7.06514e-05	0.000134314	5.24879e-05	0.000111613	6.16694e-05	0	0.026253	0.031339	0.128713	0.103175	0.015625	0	5.59955e-05	2.78106e-05	0.00724528	0.0103946	0.00785372	0.0051207	0.00492842	0.00820811	0.00561964	0.00636746	0.00390811	0.00554507	0.00166034	0.00154799	0.00119089	0.00155544	0.000588384	0.000332705	0.00011162	0.000298211	0.000247535	4.7172e-05	3.37906e-05	2.77462e-05	64	57	14	protein_coding	protein_coding	testis expressed 30 [Source:HGNC Symbol;Acc:HGNC:25188]	0.516484	NO	-1.72147	1	1	1.12865	0.97316	0.823868	0.894693	1.04306	0.92327	0.720664	0.475188	0.205213	0.124837	0.133098	0.110186	0.0206662	0.0308135	0.00721654	0.0153421	0.00536127	0.0127491	0.00629909	0	0.00714743	0.0156365	1	1	1.08398	0.492631	0.680225	0.78965	0.775627	0.612574	0.539401	0.533456	0.229162	0.148922	0.164368	0.149639	0.0812092	0.0320074	0.0154058	0.028689	0.034165	0.00453812	0.00466381	0.00266929	0.00772855	0.00267548	NA	NA	1.8511	0.469069	1.22864	0.841202	NA	NA	NA	NA	1.142	0.469069	NA	NA	NA	NA	NA	NA	NA	NA	NA	NA	NA	NA	NA	NA	NA	NA	NA	YES	NO	NO	NO	NA	NA	NA	NA	NA	NA
ENSG00000063587.15	ENSG00000063587	ZNF275	chrX;chrX;chrX;chrX;chrX;chrX;chrX;chrX;chrX;chrX;chrX;chrX;chrX;chrX;chrX;chrX;chrX	8147	0.221429	0.198225	1	0.346021	0.248148	0.000505972	0.000538439	0.134825	0.11268	0.0957049	0.0632644	0.101728	0.0716991	0.0627837	0.0426875	0.0556719	0.0387719	0.00803631	0.00491803	0.00819062	0.00750268	0.00252908	0.00116896	0.00268475	0.00147745	0.000419903	0.000474357	9.25041e-05	0.00023225	0.202864	0.279202	0.415842	0.571429	0.19375	0.201754	0.000519958	0.000750886	0.0993208	0.135707	0.0748558	0.0927822	0.0758038	0.115545	0.038253	0.0626476	0.034887	0.0681925	0.00553447	0.0131172	0.00686515	0.0135546	0.00218542	0.00182988	0.00133944	0.00303181	0.000536326	0.00103778	0.000456174	0.000693654	750	610	85	protein_coding	protein_coding	zinc finger protein 275 [Source:HGNC Symbol;Acc:HGNC:13069]	0.310078	NO	-6.26181	1	1	0.709844	0.561452	0.754521	0.636307	0.465667	0.378839	0.412919	0.344089	0.0596054	0.043646	0.0607499	0.0665839	0.0187583	0.0103742	0.0199128	0.0131119	0.00311443	0.00420977	0.000686104	0.00206115	0.0037528	0.00477848	1	1	0.753677	0.683693	0.763222	0.851427	0.385146	0.461638	0.351256	0.502497	0.0557232	0.0966576	0.069121	0.0998807	0.0220037	0.013484	0.013486	0.0223408	0.00539994	0.00764722	0.00459293	0.0051114	0.00523514	0.00553313	1.14651	0.669629	1.18893	0.602611	0.92792	0.850026	1.11971	0.744593	1.1557	0.669629	1.1062	0.602611	1.04473	0.850026	1.2563	0.744593	1.16772	1.02381	1.13095	1.15052	0.968509	1.12376	0.876762	1.0173	0.86185	0.63612	0.79731	0.63612	0.79731	YES	NO	NO	NO	NA	NA	NA	NA	NA	NA
ENSG00000151304.6	ENSG00000151304	SRFBP1	chr5;chr5;chr5;chr5;chr5;chr5;chr5;chr5;chr5;chr5;chr5	3111	0.132143	0.0443787	0.666667	0.0484429	0.0148148	9.15056e-05	0.00025553	0.033007	0.0268286	0.0235252	0.0209194	0.0202469	0.0188501	0.0223147	0.014566	0.015985	0.0149763	0.00468785	0.0030445	0.00288533	0.00476956	0.00101163	0.00103408	0.00120107	0.000705148	5.24879e-05	0.000223227	0.000154173	0.000116125	0.0596659	0.031339	0.217822	0.18254	0.046875	0.0526316	0.000111991	0.00020858	0.026566	0.0334937	0.019757	0.0243843	0.0197137	0.0266448	0.0147885	0.0160214	0.0107711	0.0184049	0.00316256	0.00342187	0.00287215	0.00422191	0.00134488	0.000720861	0.000669718	0.000994036	0.000453814	9.43441e-05	0.000185848	0.000194223	190	168	28	protein_coding	protein_coding	serum response factor binding protein 1 [Source:HGNC Symbol;Acc:HGNC:26333]	0.648829	NO	-5.60116	1	1	0.712734	0.779745	0.613413	0.702611	0.676059	0.542927	0.484292	0.558221	0.142026	0.11348	0.0874158	0.177779	0.0306491	0.038544	0.0363885	0.0262834	0.00159021	0.00832048	0.00467093	0.00432841	0.00277231	0.00952456	1	1	0.743695	0.728025	0.742063	0.795515	0.55667	0.478339	0.405448	0.549503	0.119045	0.102164	0.108114	0.126051	0.0506239	0.0215222	0.0252095	0.0296783	0.0170825	0.00281677	0.00699572	0.00579879	0.00421557	0.00622742	NA	NA	1.59976	0.443875	1.44043	0.526527	NA	NA	NA	NA	1.29735	0.443875	1.41112	0.526527	NA	NA	NA	NA	NA	NA	NA	NA	NA	NA	NA	NA	NA	NA	NA	YES	NO	NO	NO	NA	NA	NA	NA	NA	NA
ENSG00000151320.11	ENSG00000151320	AKAP6	chr14;chr14;chr14;chr14;chr14;chr14;chr14;chr14;chr14;chr14;chr14;chr14;chr14;chr14;chr14;chr14;chr14;chr14;chr14;chr14;chr14;chr14;chr14;chr14;chr14;chr14;chr14;chr14;chr14;chr14;chr14;chr14;chr14;chr14;chr14;chr14;chr14;chr14;chr14;chr14;chr14;chr14;chr14;chr14;chr14;chr14;chr14;chr14;chr14;chr14;chr14;chr14;chr14;chr14;chr14;chr14;chr14;chr14;chr14;chr14;chr14;chr14;chr14;chr14;chr14;chr14;chr14;chr14;chr14;chr14;chr14;chr14;chr14;chr14;chr14;chr14;chr14	19726	0.0214286	0.0295858	0.282051	0.0449827	0.0296296	5.38268e-06	0.000100387	0.00727273	0.00522451	0.00784174	0.00303669	0.0090535	0.00421759	0.00340393	0.00362044	0.006394	0.00299526	0.00252995	0.00226386	0.00325763	0.00235798	0.000202327	0.0002248	0.000777165	0.000671569	5.24879e-05	0.000111613	0	4.64501e-05	0.0143198	0.037037	0.108911	0.047619	0.05625	0.0307018	6.39949e-05	6.95265e-05	0.00603774	0.00615977	0.00601301	0.00560839	0.00469373	0.0088395	0.00345066	0.00492965	0.00495663	0.00625295	0.00142315	0.0021183	0.001331	0.00274054	8.40548e-05	0.000998115	0.000502288	0.000397614	4.12558e-05	9.43441e-05	3.37906e-05	0	52	44	18	protein_coding	protein_coding	A-kinase anchoring protein 6 [Source:HGNC Symbol;Acc:HGNC:376]	NA	NO	-2.33596	1	1	1.07824	0.58124	1.24486	0.80727	0.468041	0.692972	0.879175	0.573308	0.347868	0.433314	0.447924	0.451331	0.0278199	0.0430279	0.10686	0.128542	0.00721709	0.0213634	0	0.00889079	0.000740119	0.0192146	1	1	0.995904	0.910487	0.7774	1.43504	0.571515	0.800298	0.820942	1.01513	0.235709	0.343893	0.220447	0.444909	0.0139216	0.162038	0.0831915	0.0645502	0.006833	0.0153162	0.00559657	0	0.0105992	0.0112872	NA	NA	NA	NA	1.70114	0.476693	2.61441	0.293405	NA	NA	NA	NA	2.3362	0.476693	NA	NA	NA	2.15778	NA	NA	NA	NA	NA	NA	NA	NA	0.385049	NA	NA	NO	YES	NO	NO	NA	NA	NA	NA	NA	NA
ENSG00000164934.14	#N/A	#N/A	chr8;chr8;chr8;chr8;chr8;chr8;chr8;chr8;chr8;chr8;chr8;chr8;chr8;chr8;chr8;chr8;chr8;chr8;chr8;chr8;chr8;chr8;chr8;chr8;chr8;chr8;chr8;chr8;chr8;chr8;chr8;chr8;chr8;chr8;chr8;chr8;chr8;chr8;chr8;chr8;chr8;chr8;chr8;chr8;chr8;chr8;chr8;chr8;chr8;chr8;chr8;chr8;chr8;chr8;chr8;chr8;chr8;chr8;chr8;chr8;chr8;chr8;chr8;chr8;chr8;chr8	9199	0.235714	0.153846	0.717949	0.16609	0.137037	0.000452145	0.0004198	0.0503497	0.0326179	0.0283372	0.0233657	0.0352263	0.0250473	0.0325265	0.022312	0.0339544	0.0268741	0.0209837	0.0156128	0.0194527	0.0188103	0.0116338	0.00638432	0.0102445	0.00685001	0.00125971	0.00058597	0.000185008	0.000464501	0.229117	0.188034	0.475248	0.52381	0.178125	0.149123	0.000383969	0.00047278	0.0276226	0.0431184	0.024052	0.0285296	0.0252288	0.0367471	0.0222814	0.0277293	0.0233534	0.0254837	0.0177103	0.0192276	0.0181436	0.0188875	0.010675	0.00931574	0.00647394	0.00899602	0.000453814	0.000801925	0.000506859	0.000332954	291	259	168	#N/A	#N/A	#N/A	NA	NO	NA	1	1	0.562808	0.716345	0.699634	0.767902	0.646012	0.684042	0.674371	0.823907	0.41676	0.478657	0.386353	0.576686	0.23106	0.19573	0.203466	0.210008	0.0250192	0.0179647	0.00367447	0.0142407	0.00898011	0.0128702	1	1	0.870736	0.661658	0.913338	0.852237	0.806635	0.643096	0.845442	0.591017	0.641152	0.445927	0.656838	0.438038	0.386457	0.21605	0.234371	0.208635	0.0164291	0.0185982	0.0183494	0.00772186	0.0139005	0.0109647	4.41774	0.125249	3.83781	0.20945	3.47803	0.189982	3.70395	0.167853	3.05372	0.125249	3.53716	0.20945	3.52186	0.189982	3.13151	0.167853	4.12777	3.59099	3.29544	3.32669	0.798359	0.926397	0.869959	1.00948	0.861789	0.16735	0.178918	0.16735	0.178918	NO	NO	NO	NO	NA	NA	NA	NA	NA	NA
ENSG00000151332.20	ENSG00000151332	MBIP	chr14;chr14;chr14;chr14;chr14;chr14;chr14;chr14;chr14;chr14;chr14;chr14;chr14;chr14;chr14;chr14;chr14;chr14;chr14;chr14;chr14;chr14;chr14;chr14;chr14;chr14;chr14;chr14;chr14;chr14;chr14;chr14;chr14;chr14;chr14;chr14;chr14;chr14;chr14;chr14;chr14;chr14;chr14;chr14;chr14;chr14;chr14;chr14;chr14;chr14;chr14;chr14;chr14;chr14;chr14;chr14;chr14;chr14	3422	0.0964286	0.0384615	0.461538	0.15917	0.107407	0.000134567	0.000237278	0.0358042	0.0248517	0.0267332	0.0167862	0.0293004	0.0169564	0.0185325	0.00909321	0.0184103	0.0106498	0.00379493	0.00132709	0.00502606	0.00434084	0.000202327	0.00026976	0.00155433	0.000570834	0.000367415	8.371e-05	0.000123339	0.000116125	0.052506	0.0997151	0.168317	0.222222	0.128125	0.0657895	0.000215983	0.000166864	0.0255094	0.0381136	0.0190207	0.0259693	0.0199484	0.0309382	0.011535	0.0133511	0.0131541	0.0188768	0.00292536	0.00488838	0.00588441	0.00903637	0.000840548	0.000942664	0.000613908	0.00183897	0.000123767	0.000518892	0.000185848	0.000166477	197	167	37	protein_coding	protein_coding	MAP3K12 binding inhibitory protein 1 [Source:HGNC Symbol;Acc:HGNC:20427]	0.642857	NO	-5.41895	1	1	0.74665	0.675452	0.818351	0.682304	0.517608	0.365898	0.514194	0.428534	0.105991	0.0534002	0.140376	0.174669	0.00565092	0.0108548	0.043412	0.0229696	0.0102618	0.00336838	0.00344481	0.00467272	0.00375842	0.00954775	1	1	0.745635	0.681366	0.782	0.811738	0.452188	0.350299	0.515658	0.495278	0.114678	0.128258	0.230676	0.237091	0.0329505	0.024733	0.0240659	0.0482496	0.00485183	0.0136144	0.00728548	0.00436792	0.00846678	0.00437806	NA	NA	1.38364	0.532444	NA	NA	1.30333	0.548833	NA	NA	1.45238	0.532444	NA	NA	1.73864	0.548833	NA	NA	NA	NA	NA	NA	NA	NA	NA	NA	NA	NA	NA	YES	NO	NO	NO	NA	NA	NA	NA	NA	NA
ENSG00000151338.21	ENSG00000151338	MIPOL1	chr14;chr14;chr14;chr14;chr14;chr14;chr14;chr14;chr14;chr14;chr14;chr14;chr14;chr14;chr14;chr14;chr14;chr14;chr14;chr14;chr14;chr14;chr14;chr14;chr14;chr14;chr14;chr14;chr14;chr14;chr14;chr14;chr14;chr14;chr14;chr14;chr14;chr14;chr14;chr14;chr14;chr14;chr14;chr14;chr14;chr14;chr14;chr14;chr14;chr14;chr14;chr14;chr14;chr14;chr14;chr14;chr14;chr14;chr14;chr14;chr14;chr14;chr14;chr14;chr14;chr14;chr14;chr14;chr14;chr14;chr14;chr14;chr14;chr14;chr14;chr14;chr14;chr14;chr14;chr14;chr14;chr14;chr14;chr14;chr14;chr14;chr14;chr14;chr14;chr14;chr14;chr14;chr14;chr14;chr14;chr14;chr14;chr14;chr14;chr14;chr14;chr14;chr14;chr14;chr14;chr14;chr14;chr14;chr14;chr14;chr14;chr14;chr14;chr14;chr14;chr14;chr14;chr14;chr14;chr14;chr14;chr14;chr14;chr14;chr14;chr14;chr14;chr14;chr14;chr14;chr14;chr14;chr14;chr14;chr14;chr14;chr14;chr14;chr14;chr14;chr14;chr14;chr14;chr14;chr14;chr14;chr14;chr14;chr14;chr14;chr14;chr14;chr14;chr14;chr14;chr14;chr14;chr14;chr14;chr14;chr14;chr14;chr14;chr14;chr14;chr14;chr14;chr14;chr14;chr14;chr14;chr14;chr14;chr14;chr14;chr14;chr14;chr14;chr14;chr14;chr14;chr14;chr14;chr14;chr14;chr14;chr14;chr14;chr14;chr14;chr14;chr14;chr14;chr14;chr14;chr14;chr14;chr14;chr14;chr14;chr14;chr14;chr14;chr14;chr14;chr14;chr14;chr14;chr14;chr14;chr14;chr14;chr14;chr14;chr14;chr14;chr14;chr14;chr14;chr14;chr14;chr14;chr14;chr14;chr14;chr14;chr14;chr14;chr14;chr14;chr14;chr14;chr14;chr14;chr14;chr14;chr14;chr14;chr14;chr14;chr14;chr14;chr14;chr14;chr14;chr14;chr14;chr14;chr14;chr14;chr14;chr14;chr14;chr14;chr14;chr14;chr14;chr14;chr14;chr14;chr14;chr14;chr14;chr14;chr14;chr14;chr14;chr14;chr14;chr14;chr14;chr14;chr14;chr14;chr14;chr14;chr14;chr14;chr14;chr14	28625	0.192857	0.0887574	1	0.17301	0.111111	0.000247603	0.000264656	0.0327273	0.0275346	0.0156835	0.0139182	0.0167901	0.0124806	0.0139939	0.0124611	0.0137802	0.00848656	0.00610164	0.00249805	0.00511914	0.00551983	0.0011128	0.0008992	0.00148368	0.00188039	0.000157464	0.000362743	0.000215843	0.000348375	0.112172	0.131054	0.534653	0.436508	0.1625	0.171053	0.000231981	0.00047278	0.0238491	0.0338787	0.014603	0.0199951	0.0150199	0.0250032	0.00857734	0.0128376	0.0091507	0.0129778	0.00268817	0.00537722	0.00511384	0.00688838	0.00117677	0.000998115	0.00200915	0.00208748	0.000660093	0.00047172	0.000371697	0.000332954	164	125	54	protein_coding	protein_coding	mirror-image polydactyly 1 [Source:HGNC Symbol;Acc:HGNC:21460]	1.2451	NO	-0.696763	1	1	0.479217	0.50548	0.513032	0.453271	0.427593	0.45256	0.421061	0.308215	0.186439	0.090724	0.156418	0.200469	0.0340021	0.0326571	0.0453347	0.068292	0.00481139	0.0131741	0.0065952	0.0126523	0.00756566	0.00961178	1	1	0.61231	0.590197	0.629792	0.738019	0.359651	0.378929	0.383692	0.383067	0.112716	0.15872	0.214425	0.203325	0.0493423	0.0294614	0.0842445	0.0616161	0.027678	0.0139238	0.0155854	0.00982782	0.00972707	0.0139551	NA	NA	1.55447	0.387776	1.29681	0.506422	1.37111	0.503306	NA	NA	2.07797	0.387776	1.76818	0.506422	1.75141	0.503306	NA	1.33396	NA	1.75979	NA	1.31923	NA	NA	NA	NA	0.504864	NA	0.504864	YES	NO	NO	NO	NA	NA	NA	NA	NA	NA
ENSG00000212498.1	ENSG00000212498	SNORD86	ENST00000391196.1	86	0.0464286	0.056213	0.179487	0.0311419	0.0222222	5.92095e-05	0.000118639	0.00671329	0.00338887	0.00623775	0.00244623	0.00477366	0.00352901	0.00453858	0.00202071	0.00474038	0.00257925	0.00327405	0.00218579	0.00204765	0.00337621	0.00212443	0.0015736	0.00268475	0.0012424	0.000839807	0.00058597	0.000246678	9.29001e-05	0.0334129	0.031339	0.168317	0.0555556	0.015625	0.0175439	6.39949e-05	0.000180769	0.00588679	0.00442733	0.00527672	0.00609607	0.00199484	0.00467231	0.00276052	0.00431344	0.00409875	0.00519113	0.00300443	0.00285156	0.00259194	0.00318495	0.00302597	0.00188533	0.00206496	0.00168986	0.00115516	0.000849097	0.000185848	0.000277462	43	41	24	snoRNA	snoRNA	small nucleolar RNA, C/D box 86 [Source:HGNC Symbol;Acc:HGNC:32745]	NA	NO	NA	1	1	0.929164	0.72184	0.711077	1.04135	0.676059	0.596279	0.706119	0.761094	0.487697	0.644991	0.305015	0.996262	0.316452	0.464343	0.399916	0.366612	0.125096	0.17291	0.0367447	0.0274133	0.00881975	0.0350084	1	1	0.896366	1.37692	0.338867	1.05533	0.468935	0.974276	0.696262	1.17252	0.510368	0.64408	0.440298	0.719383	0.514027	0.425838	0.350779	0.381688	0.19623	0.191785	0.0315704	0.0626702	0.0108709	0.0408302	7.84656	0.0691171	12.2139	0.0408551	10.8097	0.0486932	9.49087	0.072324	4.39317	0.0691171	4.41331	0.0408551	4.91222	0.0486932	5.42946	0.072324	10.0302	10.1503	4.40324	5.17084	0.438998	0.509429	1.01197	1.17433	0.861745	0.0549861	0.0605086	0.0549861	0.0605086	NO	NO	NO	NO	NA	NA	NA	NA	NA	NA
ENSG00000151353.15	ENSG00000151353	TMEM18	chr2;chr2;chr2;chr2;chr2;chr2;chr2;chr2;chr2;chr2;chr2;chr2;chr2;chr2;chr2;chr2;chr2;chr2;chr2;chr2;chr2;chr2;chr2;chr2;chr2;chr2;chr2;chr2;chr2;chr2;chr2;chr2	8469	0.110714	0.118343	0.74359	0.311419	0.185185	0.000296047	0.000574943	0.0556643	0.0433493	0.0331492	0.0303669	0.0488889	0.033999	0.0344175	0.0319104	0.0357182	0.030951	0.0122777	0.0111632	0.0174051	0.0194534	0.00485584	0.00323712	0.00713579	0.00822672	0.000314928	0.00016742	0.00132589	0.00246185	0.124105	0.139601	0.386139	0.230159	0.24375	0.184211	0.000311975	0.000514496	0.0389434	0.0515881	0.0316603	0.0390149	0.0332082	0.0482384	0.0243518	0.0381021	0.0308836	0.0370458	0.0127293	0.0125468	0.0142207	0.0271091	0.00479112	0.00321615	0.00491126	0.00700795	0.000206279	0.000801925	0.00167264	0.00255265	371	324	141	protein_coding	protein_coding	transmembrane protein 18 [Source:HGNC Symbol;Acc:HGNC:25257]	0.953271	NO	0.31394	1	1	0.595519	0.700517	0.87828	0.784302	0.618305	0.736122	0.641672	0.71399	0.220567	0.257516	0.312679	0.448758	0.0872344	0.0746752	0.128193	0.189777	0.00565762	0.00386211	0.0238194	0.056791	0.00531844	0.013263	1	1	0.812983	0.756277	0.852729	0.935069	0.625312	0.738583	0.793039	0.718107	0.326866	0.243212	0.365162	0.525492	0.123028	0.0623429	0.126113	0.135844	0.0052969	0.0155448	0.0429504	0.0494814	0.00801099	0.00997316	2.0935	0.31239	2.34902	0.312881	NA	NA	1.7938	0.444657	2.77125	0.31239	3.94952	0.312881	NA	NA	4.46971	0.444657	2.22126	NA	3.36039	NA	1.51283	NA	NA	NA	NA	0.312636	NA	0.312636	NA	NO	YES	NO	NO	0.105503	0.000896718	0.000680747	0.12044	0.0140658	0.000678449
ENSG00000151366.13	ENSG00000151366	NDUFC2	chr11;chr11;chr11;chr11;chr11;chr11;chr11;chr11;chr11;chr11;chr11;chr11;chr11	2302	0.110714	0.0887574	0.692308	0.0622837	0.0518519	0.000129184	0.000191648	0.0153846	0.0152499	0.0144359	0.0132434	0.0190947	0.0109313	0.0177761	0.0142292	0.0174181	0.0135619	0.0102686	0.00983607	0.0109829	0.0096463	0.0101163	0.00755328	0.00748905	0.00537255	0.000314928	0.000362743	3.08347e-05	0.00013935	0.0859189	0.108262	0.237624	0.222222	0.071875	0.0877193	0.000151988	0.000264201	0.0137358	0.0171319	0.0109216	0.0167032	0.0136118	0.0203308	0.0127181	0.018897	0.0131541	0.0204106	0.0085389	0.00928793	0.00931699	0.0179246	0.00798521	0.0103139	0.00463221	0.00596421	0.000618837	0.000660409	0.000135163	0.000194223	173	160	94	protein_coding	protein_coding	NADH:ubiquinone oxidoreductase subunit C2 [Source:HGNC Symbol;Acc:HGNC:7706]	0.307439	NO	8.94084	1	1	0.938335	0.868421	1.24115	0.716811	1.15545	0.933065	1.13218	0.889306	0.66746	0.644991	0.713887	0.632547	0.657562	0.495299	0.486788	0.3523	0.0204703	0.0237866	0.00200426	0.00913776	0.00839698	0.0125671	1	1	0.795115	0.974981	0.990971	1.18673	0.925908	1.10303	0.95765	1.19138	0.621651	0.542144	0.678297	1.04627	0.581341	0.602028	0.337235	0.348136	0.0450527	0.0385486	0.00984013	0.011337	0.011065	0.0154216	4.19422	0.221307	5.69699	0.129232	4.37617	0.185721	5.20915	0.154845	NA	NA	3.54577	0.129232	3.32193	0.185721	3.69808	0.154845	4.9456	4.79266	NA	3.51001	NA	0.732372	0.969074	NA	NA	0.175269	0.170283	NA	0.170283	NO	YES	NO	YES	NA	NA	NA	NA	NA	NA
ENSG00000151413.17	ENSG00000151413	NUBPL	chr14;chr14;chr14;chr14;chr14;chr14;chr14;chr14;chr14;chr14;chr14;chr14;chr14;chr14;chr14;chr14;chr14;chr14;chr14;chr14;chr14;chr14;chr14;chr14;chr14;chr14;chr14;chr14;chr14;chr14;chr14;chr14;chr14;chr14;chr14;chr14;chr14;chr14;chr14;chr14;chr14;chr14;chr14;chr14;chr14;chr14;chr14;chr14;chr14;chr14;chr14;chr14;chr14;chr14;chr14;chr14;chr14;chr14;chr14;chr14;chr14;chr14;chr14;chr14;chr14;chr14;chr14;chr14;chr14;chr14;chr14;chr14;chr14;chr14;chr14;chr14;chr14;chr14;chr14;chr14;chr14;chr14;chr14	7590	0.0928571	0.0857988	0.641026	0.134948	0.0777778	0.000183011	0.000146017	0.0198601	0.0149675	0.0106933	0.0104597	0.00971193	0.00843519	0.0126702	0.00791446	0.0102525	0.00906897	0.00595282	0.00359094	0.00530529	0.00482315	0.00343955	0.00305728	0.00374452	0.00275343	0.000524879	0.000446453	9.25041e-05	0.000162575	0.0596659	0.0712251	0.237624	0.174603	0.09375	0.0745614	0.000135989	0.000403254	0.0113208	0.0211742	0.0110443	0.012436	0.0103262	0.0114913	0.00719708	0.0098593	0.00886474	0.0128598	0.00450664	0.00529575	0.00637478	0.00770313	0.00369841	0.00310525	0.00346021	0.002833	0.000247535	0.000141516	0.00025343	0.00058267	106	94	57	protein_coding	protein_coding	NUBP iron-sulfur cluster assembly factor, mitochondrial [Source:HGNC Symbol;Acc:HGNC:20278]	0.815789	NO	2.69838	1	1	0.538429	0.698828	0.489016	0.563566	0.637971	0.528775	0.516233	0.60591	0.299737	0.239916	0.267132	0.322241	0.173189	0.204261	0.188545	0.183961	0.0264288	0.0298281	0.00465778	0.0108619	0.009215	0.00975561	1	1	0.97558	0.587318	0.912149	0.542705	0.635742	0.465628	0.783052	0.607335	0.398087	0.250104	0.563106	0.363798	0.326693	0.146652	0.305652	0.133795	0.0218656	0.00668342	0.0223863	0.0275179	0.0120124	0.0190446	3.41145	0.159592	3.81541	0.180793	3.81699	0.135042	NA	NA	2.83703	0.159592	4.00884	0.180793	3.20796	0.135042	NA	NA	3.61343	NA	3.42293	NA	0.947281	NA	NA	NA	NA	0.170193	NA	0.170193	NA	YES	NO	NO	YES	NA	NA	NA	NA	NA	NA
ENSG00000151414.15	ENSG00000151414	NEK7	chr1;chr1;chr1;chr1;chr1;chr1;chr1;chr1;chr1;chr1;chr1;chr1;chr1;chr1;chr1;chr1;chr1;chr1;chr1;chr1;chr1;chr1;chr1;chr1;chr1;chr1;chr1;chr1;chr1;chr1;chr1;chr1;chr1;chr1;chr1;chr1;chr1;chr1;chr1;chr1;chr1;chr1;chr1;chr1	5454	0.171429	0.159763	1.38462	0.16263	0.181481	0.000322961	0.000292035	0.0439161	0.0355832	0.0409909	0.0298608	0.0403292	0.0261663	0.0423601	0.0293003	0.03197	0.0205508	0.0187514	0.00757221	0.0125652	0.00653805	0.00121396	0.00103408	0.00226084	0.00130956	0.000734831	0.000697584	0.000431686	0.0002787	0.152745	0.139601	0.50495	0.595238	0.15625	0.201754	0.000143988	0.000305917	0.0338113	0.0425409	0.0323966	0.0397464	0.0375499	0.0457128	0.027901	0.0344048	0.0254504	0.0329165	0.0120177	0.0147466	0.00742557	0.0139249	0.00159704	0.00277254	0.00133944	0.00263419	0.000536326	0.00127364	0.000439278	0.000499431	326	279	64	protein_coding	protein_coding	NIMA related kinase 7 [Source:HGNC Symbol;Acc:HGNC:13386]	0.583072	NO	0.662112	1	1	0.933392	0.839184	0.918325	0.735356	0.964568	0.823432	0.72798	0.577543	0.426982	0.212803	0.286117	0.18374	0.0276427	0.0290609	0.051481	0.0368028	0.0167326	0.0196043	0.00982979	0.00783236	0.00735405	0.0082071	1	1	0.958159	0.93431	1.11057	1.07456	0.825197	0.808747	0.752718	0.77376	0.355435	0.346646	0.219618	0.32733	0.0472339	0.0651735	0.039615	0.0619215	0.0158623	0.0299393	0.012992	0.01174	0.00425859	0.00719112	NA	NA	1.67317	0.583057	1.39889	0.691923	NA	NA	NA	NA	1.50283	0.583057	1.40121	0.691923	NA	NA	NA	NA	NA	NA	NA	NA	NA	NA	NA	NA	NA	NA	NA	YES	NO	NO	NO	NA	NA	NA	NA	NA	NA
ENSG00000121749.16	ENSG00000121749	TBC1D15	chr12;chr12;chr12;chr12;chr12;chr12;chr12;chr12;chr12;chr12;chr12;chr12;chr12;chr12;chr12;chr12;chr12;chr12;chr12;chr12;chr12;chr12;chr12;chr12;chr12;chr12;chr12;chr12;chr12;chr12;chr12;chr12;chr12;chr12;chr12;chr12;chr12;chr12;chr12;chr12;chr12;chr12;chr12;chr12;chr12;chr12;chr12;chr12;chr12;chr12;chr12;chr12;chr12;chr12;chr12;chr12;chr12;chr12;chr12;chr12;chr12;chr12;chr12;chr12;chr12;chr12;chr12;chr12;chr12;chr12;chr12;chr12;chr12;chr12;chr12;chr12;chr12;chr12;chr12;chr12;chr12;chr12;chr12;chr12;chr12;chr12;chr12;chr12;chr12;chr12;chr12;chr12;chr12;chr12;chr12;chr12;chr12;chr12;chr12;chr12;chr12;chr12;chr12;chr12;chr12;chr12;chr12;chr12;chr12;chr12;chr12;chr12;chr12;chr12;chr12;chr12;chr12;chr12;chr12;chr12;chr12;chr12;chr12;chr12;chr12;chr12;chr12;chr12;chr12;chr12;chr12;chr12;chr12;chr12;chr12;chr12;chr12;chr12;chr12;chr12;chr12;chr12;chr12;chr12;chr12;chr12;chr12;chr12;chr12	8227	0.185714	0.127219	1.02564	0.179931	0.151852	0.000193777	0.000264656	0.0503497	0.0341711	0.0253074	0.0233657	0.0288066	0.0244448	0.0295008	0.0243327	0.0282218	0.0227972	0.0137659	0.0069477	0.0174981	0.0149518	0.00384421	0.00274256	0.0050869	0.00318995	0.000944783	0.000446453	0.000370016	0.000348375	0.133652	0.179487	0.415842	0.468254	0.196875	0.166667	0.000271978	0.000736981	0.0264151	0.0500481	0.0208615	0.0281639	0.0215912	0.0313171	0.0224786	0.0293725	0.0241159	0.0302029	0.0112271	0.0127098	0.0113485	0.0143693	0.00386652	0.00438061	0.00412993	0.00506958	0.000701349	0.000518892	0.000219639	0.000194223	277	253	89	protein_coding	protein_coding	TBC1 domain family member 15 [Source:HGNC Symbol;Acc:HGNC:25694]	0.550914	NO	1.48289	1	1	0.502634	0.683784	0.572131	0.715365	0.585918	0.712085	0.560516	0.667149	0.273406	0.203321	0.347532	0.437555	0.0763503	0.0802595	0.101032	0.0933523	0.0187644	0.0130652	0.00734894	0.010195	0.00384862	0.00774503	1	1	0.789755	0.562736	0.81738	0.625739	0.850974	0.586885	0.912959	0.603478	0.425025	0.253951	0.429622	0.28711	0.146375	0.087528	0.156347	0.101294	0.0265511	0.0103679	0.00831491	0.00388073	0.0102963	0.0147255	2.11406	0.296876	3.3103	0.204529	1.95124	0.365824	2.15955	0.295164	2.38933	0.296876	2.86279	0.204529	2.32591	0.365824	2.29297	0.295164	2.71218	2.0554	2.62606	2.30944	0.968248	1.1236	0.757841	0.87943	0.86174	0.250703	0.330494	0.250703	0.330494	YES	NO	NO	NO	NA	NA	NA	NA	NA	NA
ENSG00000151445.16	ENSG00000151445	VIPAS39	chr14;chr14;chr14;chr14;chr14;chr14;chr14;chr14;chr14;chr14;chr14;chr14;chr14;chr14;chr14;chr14;chr14;chr14;chr14;chr14;chr14;chr14;chr14;chr14;chr14;chr14;chr14;chr14;chr14;chr14;chr14;chr14;chr14;chr14;chr14;chr14;chr14;chr14;chr14;chr14;chr14;chr14;chr14;chr14;chr14;chr14;chr14;chr14;chr14;chr14;chr14;chr14;chr14;chr14;chr14;chr14;chr14;chr14;chr14;chr14;chr14;chr14;chr14;chr14;chr14;chr14;chr14;chr14;chr14;chr14;chr14;chr14;chr14;chr14;chr14;chr14;chr14;chr14;chr14;chr14;chr14;chr14;chr14;chr14;chr14;chr14;chr14;chr14;chr14;chr14;chr14;chr14;chr14;chr14;chr14;chr14;chr14;chr14;chr14;chr14;chr14;chr14;chr14;chr14;chr14;chr14;chr14;chr14;chr14;chr14;chr14;chr14;chr14;chr14;chr14;chr14;chr14;chr14;chr14;chr14;chr14;chr14;chr14;chr14;chr14;chr14;chr14;chr14;chr14;chr14;chr14;chr14;chr14;chr14;chr14;chr14;chr14;chr14;chr14;chr14;chr14;chr14;chr14;chr14;chr14;chr14;chr14	3695	0.0357143	0.0502959	0.487179	0.0968858	0.133333	0.00022069	0.000146017	0.0128671	0.0094606	0.00712885	0.00716997	0.0116872	0.00920985	0.012292	0.00673571	0.0138904	0.00707214	0.00595282	0.00320062	0.00670141	0.00578778	0.000708144	0.00121392	0.00282606	0.00238407	0.000524879	0.000195323	0.000185008	0.000534176	0.097852	0.039886	0.0792079	0.166667	0.11875	0.118421	0.000183985	0.000292011	0.00739623	0.0105871	0.00638115	0.0110949	0.00715794	0.0126279	0.00838016	0.00883229	0.00657707	0.012152	0.00403226	0.00488838	0.00434326	0.00622176	0.000420274	0.000998115	0.00223239	0.00243539	8.25117e-05	0.000188688	0.000236534	0.000388446	100	85	41	protein_coding	protein_coding	VPS33B interacting protein, apical-basolateral polarity regulator, spe-39 homolog [Source:HGNC Symbol;Acc:HGNC:20347]	2.45217	NO	-0.277534	1	1	0.554036	0.757877	0.908302	0.973495	0.955301	0.711974	1.07953	0.747535	0.462638	0.338311	0.520816	0.611777	0.0550351	0.128313	0.219634	0.252	0.0407922	0.020646	0.0143784	0.0564632	0.0171514	0.0154343	1	1	0.862758	1.04796	0.967783	1.19276	1.13303	0.83425	0.889246	1.14781	0.545178	0.46173	0.587226	0.587674	0.0568228	0.0942765	0.301829	0.230033	0.0111559	0.0178225	0.0319804	0.0366905	0.0248756	0.0275818	1.80928	0.460837	NA	NA	2.38542	0.300664	2.03733	0.451876	2.93304	0.460837	NA	NA	4.75376	0.300664	3.23374	0.451876	NA	2.21137	NA	3.99375	NA	1.806	NA	NA	NA	NA	0.37627	NA	0.37627	YES	NO	NO	NO	NA	NA	NA	NA	NA	NA
ENSG00000151458.12	ENSG00000151458	ANKRD50	chr4;chr4;chr4;chr4;chr4;chr4;chr4;chr4;chr4	8798	0.275	0.147929	1.35897	0.262976	0.133333	0.00036064	0.00037417	0.0945455	0.0680599	0.0481198	0.0355968	0.0498765	0.0280599	0.0361195	0.0209649	0.0229302	0.0165571	0.00491108	0.00359094	0.00372301	0.00407288	0.0011128	0.001124	0.000918468	0.000470098	0.000892295	0.00050226	0.000400851	0.0001858	0.183771	0.116809	0.544554	0.634921	0.146875	0.236842	0.000431965	0.000389349	0.0615849	0.0710298	0.0374279	0.0457206	0.0350857	0.0439449	0.0148871	0.0227996	0.0153465	0.0186409	0.00292536	0.00439954	0.00350263	0.00474039	0.00159704	0.00133082	0.000502288	0.00198807	0.000783861	0.000518892	0.000185848	0.000249716	369	303	54	protein_coding	protein_coding	ankyrin repeat domain containing 50 [Source:HGNC Symbol;Acc:HGNC:29223]	0.415094	NO	-9.03661	1	1	0.508959	0.523022	0.52754	0.412283	0.382033	0.308036	0.242531	0.243273	0.0519441	0.0527616	0.039378	0.0598427	0.01177	0.0165149	0.00971457	0.00690713	0.00943773	0.00737968	0.00423977	0.00272995	0.00381446	0.00549765	1	1	0.607745	0.643681	0.569712	0.618683	0.241733	0.320987	0.249192	0.262437	0.0475013	0.0619394	0.0568748	0.066738	0.0259323	0.0187361	0.00815603	0.0279892	0.0127281	0.00730527	0.00301776	0.00351564	0.00701414	0.00548148	0.960893	0.789018	NA	NA	1.05811	0.628565	1.11962	0.622268	0.831541	0.789018	NA	NA	0.912131	0.628565	1.21679	0.622268	NA	1.08887	NA	1.06446	NA	0.977589	NA	NA	NA	NA	0.625417	NA	0.625417	YES	NO	NO	NO	NA	NA	NA	NA	NA	NA
ENSG00000107164.17	ENSG00000107164	FUBP3	chr9;chr9;chr9;chr9;chr9;chr9;chr9;chr9;chr9;chr9;chr9;chr9;chr9;chr9;chr9;chr9;chr9;chr9;chr9;chr9;chr9;chr9;chr9;chr9;chr9;chr9;chr9;chr9;chr9;chr9;chr9;chr9;chr9;chr9;chr9;chr9;chr9;chr9;chr9;chr9;chr9;chr9;chr9;chr9;chr9;chr9;chr9;chr9;chr9;chr9;chr9;chr9;chr9;chr9;chr9;chr9;chr9;chr9;chr9;chr9;chr9;chr9;chr9;chr9;chr9;chr9;chr9;chr9;chr9;chr9;chr9;chr9;chr9;chr9;chr9;chr9;chr9;chr9;chr9	6728	0.353571	0.289941	2.82051	0.411765	0.285185	0.00109807	0.0008396	0.0836364	0.0594465	0.0670112	0.0451286	0.0737449	0.0426063	0.068646	0.0447925	0.0593099	0.0449289	0.0412233	0.0242779	0.0357409	0.0351018	0.0220536	0.0109702	0.0133531	0.00862966	0.00120722	0.00058597	0.000555025	0.0003716	0.250597	0.347578	0.732673	0.785714	0.265625	0.29386	0.000735941	0.00162692	0.0544906	0.0764196	0.0407412	0.0515728	0.0447078	0.0665488	0.0406191	0.0474479	0.0477552	0.0580462	0.0252214	0.0329966	0.033275	0.0390341	0.0151299	0.0160253	0.0105481	0.0143141	0.000660093	0.00127364	0.000354802	0.00127632	535	495	288	protein_coding	protein_coding_CDS_not_defined	far upstream element binding protein 3 [Source:HGNC Symbol;Acc:HGNC:4005]	2.24615	NO	4.153	1	1	0.801221	0.759147	0.881732	0.716717	0.820767	0.753492	0.70914	0.755787	0.492887	0.408399	0.427337	0.590478	0.263685	0.18454	0.159657	0.145167	0.0144342	0.0098571	0.00663616	0.00625101	0.0131291	0.0141236	1	1	0.747674	0.674863	0.820469	0.870834	0.745434	0.620886	0.876394	0.759572	0.462858	0.431781	0.610655	0.510787	0.27766	0.209701	0.193576	0.187309	0.0121139	0.0166665	0.00651125	0.0167015	0.0135058	0.0212893	3.20962	0.238058	3.20306	0.229111	2.75731	0.26731	3.17695	0.205441	2.57405	0.238058	2.9372	0.229111	2.67005	0.26731	3.24882	0.205441	3.20634	2.96713	2.75562	2.95944	0.859431	0.997406	0.925397	1.07396	0.861666	0.233584	0.236375	0.233584	0.236375	YES	NO	NO	NO	0.0696339	0.00120462	0.000140956	0.11773	0.00750723	0.000743297
ENSG00000151465.14	ENSG00000151465	CDC123	chr10;chr10;chr10;chr10;chr10;chr10;chr10;chr10;chr10;chr10;chr10;chr10;chr10;chr10;chr10;chr10;chr10;chr10;chr10;chr10;chr10;chr10;chr10;chr10;chr10;chr10;chr10;chr10;chr10;chr10;chr10;chr10;chr10;chr10;chr10;chr10;chr10;chr10;chr10;chr10;chr10;chr10;chr10;chr10;chr10;chr10;chr10;chr10;chr10;chr10;chr10;chr10;chr10;chr10;chr10;chr10;chr10;chr10;chr10;chr10;chr10;chr10;chr10;chr10;chr10;chr10;chr10;chr10;chr10;chr10;chr10	2298	0.342857	0.204142	1.82051	0.269896	0.0814815	0.000592095	0.000365043	0.0565035	0.0258402	0.0422385	0.0224378	0.050535	0.0250473	0.0578669	0.0329208	0.0465219	0.0256261	0.0379493	0.020687	0.0368578	0.0196677	0.021649	0.00804784	0.013989	0.00752157	0.000892295	0.00050226	0.000246678	0.0001858	0.28401	0.273504	0.811881	0.761905	0.121875	0.118421	0.000639949	0.00112633	0.0381887	0.0423484	0.0370598	0.0462082	0.0390753	0.0546786	0.0402248	0.0463182	0.0384139	0.047546	0.0328906	0.0302265	0.0298424	0.0338493	0.0173153	0.0151935	0.0103806	0.00904573	0.000577582	0.00127364	0.000168953	0.000332954	426	403	206	protein_coding	protein_coding	cell division cycle 123 [Source:HGNC Symbol;Acc:HGNC:16827]	0.217031	NO	4.05712	1	1	0.747537	0.86833	0.894369	0.969318	1.02413	1.27402	0.823345	0.991716	0.671627	0.800574	0.65231	0.761131	0.383144	0.311447	0.247577	0.291081	0.0157919	0.0194372	0.0043657	0.00719037	0.0104789	0.014127	1	1	0.970438	1.09114	1.02322	1.29116	1.05332	1.09374	1.0059	1.12273	0.861265	0.713757	0.781446	0.799306	0.453414	0.358774	0.271825	0.213602	0.0151244	0.0300754	0.00442417	0.00786226	0.0167576	0.0265967	3.5159	0.23921	3.51029	0.276415	3.40076	0.27371	3.90141	0.227313	NA	NA	NA	NA	2.99281	0.27371	2.93777	0.227313	3.5131	3.65108	NA	2.96529	NA	0.812166	1.03928	NA	NA	0.257813	0.250512	NA	0.250512	YES	NO	NO	NO	0.0790377	0.000442639	0.000355059	0.145932	0.0116945	0.000686828
ENSG00000103769.10	ENSG00000103769	RAB11A	chr15;chr15;chr15;chr15;chr15;chr15;chr15;chr15;chr15;chr15;chr15;chr15;chr15;chr15;chr15;chr15;chr15;chr15;chr15;chr15;chr15;chr15;chr15;chr15;chr15;chr15;chr15;chr15;chr15;chr15;chr15;chr15;chr15;chr15;chr15;chr15;chr15;chr15;chr15	5680	0.439286	0.227811	2.46154	0.363322	0.240741	0.00082355	0.000666204	0.0587413	0.0511155	0.051506	0.0413328	0.0615638	0.0418316	0.0678896	0.0490023	0.0539081	0.0448457	0.0451671	0.0256831	0.0324832	0.0246517	0.0200303	0.0085424	0.00607602	0.0048353	0.00125971	0.000976617	0.00098671	0.000952226	0.312649	0.34188	0.940594	1.02381	0.2875	0.223684	0.000455964	0.00107071	0.0392453	0.0604427	0.0494539	0.0486467	0.050927	0.0655386	0.0423938	0.0558694	0.0449909	0.0489618	0.0318627	0.0367443	0.0283012	0.03459	0.0143734	0.0135854	0.00736689	0.00795229	0.00148521	0.00169819	0.000996824	0.00158153	519	467	198	protein_coding	protein_coding_CDS_not_defined	RAB11A, member RAS oncogene family [Source:HGNC Symbol;Acc:HGNC:9760]	0.592963	NO	5.37325	1	1	0.876828	0.808615	1.04805	0.818375	1.15574	0.958658	0.917721	0.87734	0.768915	0.502451	0.552989	0.482274	0.340993	0.167119	0.103437	0.0945955	0.0214451	0.0191061	0.0167976	0.0186289	0.01402	0.0130333	1	1	1.26012	0.804839	1.29766	1.08431	1.08023	0.924336	1.1464	0.810052	0.811887	0.60792	0.721137	0.572278	0.366245	0.224766	0.187714	0.131567	0.0378443	0.0280959	0.0253998	0.0261658	0.0116183	0.0177144	3.83811	0.228751	4.6836	0.188072	2.90186	0.272362	3.98853	0.180688	2.31874	0.228751	3.35773	0.188072	2.30773	0.272362	3.01904	0.180688	4.26085	3.44519	2.83824	2.66338	0.666119	0.773072	0.808569	0.938394	0.861652	0.208411	0.226525	0.208411	0.226525	YES	NO	NO	NO	0.0919057	0.000821079	0.000150016	0.15477	0.0105608	0.000699972
ENSG00000151468.11	ENSG00000151468	CCDC3	chr10;chr10;chr10;chr10;chr10;chr10;chr10;chr10;chr10;chr10	3699	0.0214286	0	0.0512821	0.0103806	0.00740741	9.15056e-05	9.12609e-06	0.00475524	0.00112962	0.00196043	0.000759173	0.00230453	0.000688587	0.00302572	0.00126295	0.00198435	0.00116482	0.00252995	0.00124902	0.00158228	0.000643087	0.0011128	0.00049456	0.00098912	0.000268628	0.000104976	0	6.16694e-05	0	0.026253	0.034188	0.0891089	0.0238095	0.009375	0.0175439	5.59955e-05	5.56212e-05	0.00150943	0.0026949	0.00380415	0.00219459	0.00105609	0.00441975	0.0019718	0.00215672	0.00209704	0.00165172	0.00150221	0.0021183	0.000980736	0.00192578	0.00109271	0.00116447	0.000948767	0.000646123	4.12558e-05	0	1.68953e-05	0	26	19	11	protein_coding	protein_coding	coiled-coil domain containing 3 [Source:HGNC Symbol;Acc:HGNC:23813]	NA	NO	4.20171	1	1	0.412268	0.672058	0.484628	0.609571	0.636291	1.11802	0.417296	1.03116	0.532034	1.1057	0.332744	0.569293	0.234015	0.437809	0.208006	0.237803	0.0220758	0	0.0129687	0	0.0192431	0.00807887	1	1	2.52025	0.814348	0.69966	1.64004	1.30632	0.800298	1.38929	0.612907	0.995217	0.78604	0.649737	0.714603	0.723922	0.4321	0.628558	0.239758	0.027332	0	0.0111931	0	0.037097	0.0206394	NA	NA	3.74322	0.357919	NA	NA	NA	NA	NA	NA	NA	NA	NA	NA	NA	NA	NA	NA	NA	NA	NA	NA	NA	NA	NA	NA	NA	NA	NA	NO	NO	YES	NO	NA	NA	NA	NA	NA	NA
ENSG00000151470.13	ENSG00000151470	C4orf33	chr4;chr4;chr4;chr4;chr4;chr4;chr4;chr4;chr4;chr4;chr4;chr4;chr4;chr4;chr4;chr4;chr4;chr4;chr4;chr4;chr4;chr4;chr4;chr4;chr4;chr4;chr4;chr4	7015	0.075	0.0236686	0.230769	0.0657439	0.0592593	8.61229e-05	8.21348e-05	0.00643357	0.00508331	0.00409909	0.00295234	0.00592593	0.00344293	0.0077534	0.00580955	0.0045199	0.00341127	0.00334846	0.00132709	0.00307148	0.00241158	0.00131512	0.0008992	0.00204889	0.00104093	0.000209952	2.79033e-05	6.16694e-05	4.64501e-05	0.0238663	0.039886	0.138614	0.134921	0.0375	0.0131579	5.59955e-05	0.000125148	0.00558491	0.00596728	0.00245429	0.00475494	0.00316827	0.00580881	0.00315489	0.00482695	0.00533791	0.00460123	0.00221379	0.00268861	0.00203152	0.00251833	0.000504329	0.000776311	0.0011162	0.000497018	4.12558e-05	9.43441e-05	5.06859e-05	8.32385e-05	45	40	20	protein_coding	protein_coding	chromosome 4 open reading frame 33 [Source:HGNC Symbol;Acc:HGNC:27025]	NA	NO	4.66502	1	1	0.637141	0.580791	0.921095	0.677302	1.20515	1.14287	0.702549	0.671072	0.520468	0.261068	0.477415	0.474411	0.204416	0.176893	0.318469	0.204774	0.0326338	0.00548921	0.00958557	0.00913776	0.0133865	0.0161577	1	1	0.43945	0.796836	0.567292	0.973445	0.564895	0.808903	0.955774	0.771077	0.396388	0.450559	0.363753	0.422024	0.0903021	0.130095	0.199859	0.0832906	0.00738702	0.0158102	0.00907552	0.0139492	0.0100262	0.0209723	3.89578	0.178492	NA	NA	NA	NA	2.48576	0.315434	3.3431	0.178492	NA	NA	NA	NA	2.12982	0.315434	NA	NA	NA	NA	NA	NA	NA	NA	NA	NA	NA	NA	NA	YES	NO	NO	NO	NA	NA	NA	NA	NA	NA
ENSG00000151474.23	ENSG00000151474	FRMD4A	chr10;chr10;chr10;chr10;chr10;chr10;chr10;chr10;chr10;chr10;chr10;chr10;chr10;chr10;chr10;chr10;chr10;chr10;chr10;chr10;chr10;chr10;chr10;chr10;chr10;chr10;chr10;chr10;chr10;chr10;chr10;chr10;chr10;chr10;chr10;chr10;chr10;chr10;chr10;chr10;chr10;chr10;chr10;chr10;chr10;chr10;chr10;chr10;chr10;chr10;chr10;chr10;chr10;chr10;chr10;chr10;chr10;chr10;chr10;chr10;chr10;chr10;chr10;chr10;chr10;chr10;chr10;chr10;chr10;chr10;chr10;chr10;chr10;chr10;chr10;chr10;chr10;chr10;chr10;chr10;chr10;chr10;chr10;chr10;chr10;chr10;chr10;chr10;chr10;chr10;chr10;chr10;chr10;chr10;chr10;chr10;chr10;chr10;chr10;chr10;chr10;chr10;chr10;chr10;chr10;chr10;chr10;chr10;chr10;chr10;chr10;chr10;chr10;chr10;chr10;chr10;chr10;chr10;chr10;chr10;chr10;chr10;chr10;chr10;chr10;chr10;chr10;chr10;chr10;chr10;chr10;chr10;chr10	14714	0.0535714	0.0384615	0.128205	0.0415225	0.0148148	0.000129184	3.65043e-05	0.0153846	0.00550692	0.00730708	0.00447069	0.00707819	0.00344293	0.00624054	0.00176812	0.00518135	0.00224644	0.00119056	0.000546448	0.0014892	0.000321543	0.00060698	0.00026976	0	6.71569e-05	0.000104976	0	0	6.96751e-05	0.0453461	0.02849	0.138614	0.0952381	0.09375	0.0789474	0.000103992	0.000278106	0.0102642	0.012127	0.0076083	0.00950988	0.00469373	0.00833439	0.00266193	0.00441614	0.00362215	0.00507315	0.0019766	0.00171093	0.00119089	0.0025924	0.000924603	0.000221803	0.000669718	0.000298211	4.12558e-05	9.43441e-05	6.75813e-05	2.77462e-05	62	43	16	protein_coding	protein_coding	FERM domain containing 4A [Source:HGNC Symbol;Acc:HGNC:25491]	NA	NO	-4.26694	1	1	0.47496	0.811831	0.460082	0.625201	0.405635	0.321073	0.336788	0.407931	0.0773867	0.0992294	0.0967982	0.058389	0.0394537	0.0489856	0	0.012195	0.00682343	0	0	0.0126523	0.00839698	0.00662881	1	1	0.741249	0.784187	0.457294	0.687256	0.259343	0.364157	0.352894	0.418333	0.192573	0.141084	0.116025	0.21377	0.0900808	0.01829	0.0652482	0.0245906	0.00401941	0.00777964	0.0065842	0.00228796	0.0101315	0.0229327	NA	NA	NA	NA	NA	NA	NA	NA	NA	NA	NA	NA	NA	NA	NA	NA	NA	NA	NA	NA	NA	NA	NA	NA	NA	NA	NA	NA	NA	YES	NO	NO	NO	NA	NA	NA	NA	NA	NA
ENSG00000151491.14	ENSG00000151491	EPS8	chr12;chr12;chr12;chr12;chr12;chr12;chr12;chr12;chr12;chr12;chr12;chr12;chr12;chr12;chr12;chr12;chr12;chr12;chr12;chr12;chr12;chr12;chr12;chr12;chr12;chr12;chr12;chr12;chr12;chr12;chr12;chr12;chr12;chr12;chr12;chr12;chr12;chr12;chr12;chr12;chr12;chr12;chr12;chr12;chr12;chr12;chr12;chr12;chr12;chr12;chr12;chr12;chr12;chr12;chr12;chr12;chr12;chr12;chr12;chr12;chr12;chr12;chr12;chr12;chr12;chr12;chr12;chr12;chr12;chr12;chr12;chr12;chr12;chr12;chr12;chr12;chr12;chr12;chr12;chr12;chr12;chr12;chr12;chr12;chr12;chr12;chr12;chr12;chr12;chr12;chr12;chr12;chr12;chr12;chr12;chr12;chr12;chr12;chr12;chr12;chr12;chr12;chr12;chr12;chr12;chr12;chr12;chr12;chr12;chr12;chr12;chr12;chr12;chr12;chr12;chr12;chr12;chr12;chr12;chr12;chr12;chr12;chr12;chr12;chr12;chr12;chr12;chr12;chr12;chr12;chr12;chr12;chr12;chr12;chr12;chr12;chr12;chr12;chr12;chr12;chr12;chr12;chr12;chr12;chr12;chr12;chr12;chr12;chr12;chr12;chr12;chr12;chr12;chr12;chr12;chr12;chr12;chr12;chr12;chr12;chr12;chr12;chr12;chr12;chr12;chr12;chr12;chr12;chr12;chr12;chr12;chr12;chr12;chr12;chr12;chr12;chr12;chr12;chr12;chr12;chr12;chr12;chr12;chr12;chr12;chr12;chr12;chr12;chr12;chr12;chr12;chr12;chr12;chr12;chr12;chr12;chr12;chr12;chr12;chr12;chr12;chr12;chr12;chr12;chr12;chr12;chr12;chr12;chr12;chr12;chr12;chr12;chr12;chr12;chr12;chr12;chr12;chr12;chr12;chr12;chr12;chr12;chr12;chr12;chr12;chr12;chr12;chr12;chr12;chr12;chr12;chr12;chr12;chr12;chr12;chr12;chr12;chr12;chr12;chr12;chr12;chr12;chr12;chr12;chr12;chr12;chr12;chr12;chr12;chr12;chr12;chr12;chr12;chr12;chr12;chr12;chr12;chr12;chr12;chr12;chr12;chr12;chr12;chr12;chr12;chr12;chr12;chr12;chr12;chr12;chr12;chr12;chr12;chr12;chr12;chr12;chr12;chr12;chr12;chr12;chr12;chr12;chr12;chr12;chr12;chr12;chr12;chr12;chr12;chr12;chr12;chr12;chr12;chr12;chr12;chr12;chr12;chr12;chr12;chr12;chr12;chr12;chr12;chr12;chr12;chr12;chr12;chr12;chr12;chr12;chr12;chr12;chr12;chr12;chr12;chr12;chr12;chr12;chr12;chr12;chr12;chr12;chr12;chr12;chr12;chr12;chr12;chr12;chr12;chr12;chr12;chr12;chr12;chr12;chr12;chr12;chr12;chr12;chr12;chr12;chr12;chr12;chr12;chr12;chr12;chr12;chr12;chr12;chr12;chr12;chr12;chr12;chr12;chr12;chr12;chr12;chr12;chr12;chr12;chr12;chr12;chr12;chr12;chr12;chr12;chr12;chr12;chr12	8540	0.107143	0.0621302	0.358974	0.0588235	0.0703704	0.000134567	0.00025553	0.0218182	0.0110138	0.0131884	0.00716997	0.0136626	0.00705801	0.0153177	0.00867222	0.0114651	0.00798735	0.00558077	0.00187354	0.00428146	0.0028403	0.00151745	0.00026976	0.00049456	0.000402941	0.000104976	0.000223227	9.25041e-05	9.29001e-05	0.0572792	0.042735	0.227723	0.230159	0.09375	0.0745614	0.000167987	0.000222485	0.0102642	0.0138595	0.00993987	0.0146306	0.00762732	0.0109862	0.00788721	0.0100647	0.0077209	0.0100283	0.00292536	0.0042366	0.00385289	0.0049626	0.000504329	0.000998115	0.000725527	0.000596421	0.000165023	0	0.000101372	0.000277462	96	82	29	protein_coding	protein_coding	epidermal growth factor receptor pathway substrate 8 [Source:HGNC Symbol;Acc:HGNC:3420]	0.723247	NO	-0.336812	1	1	0.604467	0.650997	0.6262	0.640831	0.702061	0.787393	0.525484	0.725211	0.255785	0.170107	0.196234	0.257885	0.0695498	0.0244928	0.0226673	0.036585	0.00481139	0.0202678	0.00423977	0.00843485	0.00616766	0.0232009	1	1	0.968406	1.05564	0.743103	0.792687	0.768423	0.726196	0.75222	0.723571	0.285008	0.305682	0.375373	0.358065	0.049135	0.0720167	0.0706856	0.0430335	0.0160776	0	0.00987631	0.0200196	0.0163663	0.0160529	NA	NA	1.54531	0.613756	1.20837	0.761745	NA	NA	NA	NA	1.75586	0.613756	1.40042	0.761745	NA	NA	NA	NA	NA	NA	NA	NA	NA	NA	NA	NA	NA	NA	NA	YES	NO	NO	NO	NA	NA	NA	NA	NA	NA
ENSG00000151498.12	ENSG00000151498	ACAD8	chr11;chr11;chr11;chr11;chr11;chr11;chr11;chr11;chr11;chr11;chr11;chr11;chr11;chr11;chr11;chr11;chr11;chr11;chr11;chr11;chr11;chr11;chr11;chr11;chr11;chr11;chr11;chr11;chr11;chr11;chr11;chr11;chr11;chr11;chr11;chr11;chr11;chr11;chr11;chr11;chr11;chr11;chr11;chr11;chr11;chr11;chr11;chr11;chr11;chr11;chr11;chr11;chr11;chr11;chr11;chr11;chr11;chr11;chr11;chr11;chr11;chr11;chr11;chr11;chr11;chr11;chr11;chr11;chr11;chr11;chr11;chr11;chr11;chr11;chr11;chr11;chr11;chr11;chr11;chr11;chr11;chr11;chr11;chr11;chr11;chr11;chr11;chr11;chr11;chr11;chr11;chr11;chr11;chr11;chr11;chr11;chr11;chr11;chr11;chr11;chr11;chr11	7121	0.107143	0.0798817	0.564103	0.16955	0.0777778	0.000247603	0.000237278	0.0218182	0.0114374	0.0131884	0.0081822	0.0167901	0.0127389	0.0121029	0.00884062	0.0149928	0.0113154	0.00811072	0.00437158	0.00642219	0.00777063	0.00212443	0.00188832	0.00240215	0.00228334	0.000419903	0.00016742	3.08347e-05	0.000116125	0.0906921	0.0911681	0.277228	0.246032	0.140625	0.0833333	0.000159987	0.000347633	0.0178113	0.0153994	0.00993987	0.00877835	0.0144332	0.0175527	0.00729567	0.00872959	0.00934134	0.0101463	0.00474383	0.00684373	0.00504378	0.00762906	0.00235353	0.00177443	0.0022882	0.00218688	0.000247535	0.000424548	0.000118267	0.000221969	136	103	49	protein_coding	nonsense_mediated_decay	acyl-CoA dehydrogenase family member 8 [Source:HGNC Symbol;Acc:HGNC:87]	0.644231	NO	3.86433	1	1	0.604467	0.715387	0.769547	1.11378	0.554715	0.772954	0.687172	0.989331	0.371741	0.382217	0.29435	0.679403	0.0973698	0.1651	0.110098	0.199637	0.0192456	0.0146379	0.00141326	0.0101531	0.0113485	0.0207457	1	1	0.558065	0.570044	0.81034	1.13983	0.409609	0.566878	0.524461	0.658875	0.266338	0.444415	0.283178	0.495412	0.132137	0.115227	0.128469	0.14201	0.0138976	0.0275691	0.00664	0.0144141	0.00898233	0.0225744	2.29354	0.285517	2.58284	0.209362	2.72514	0.26136	2.62902	0.239291	NA	NA	2.64499	0.209362	3.19153	0.26136	2.95629	0.239291	2.43819	2.67708	NA	3.07391	NA	1.14823	1.09798	NA	NA	0.247439	0.250326	NA	0.250326	YES	NO	NO	YES	NA	NA	NA	NA	NA	NA
ENSG00000151500.15	ENSG00000151500	THYN1	chr11;chr11;chr11;chr11;chr11;chr11;chr11;chr11;chr11;chr11;chr11;chr11;chr11;chr11;chr11;chr11;chr11;chr11;chr11;chr11;chr11;chr11;chr11;chr11;chr11;chr11;chr11;chr11;chr11;chr11;chr11;chr11;chr11;chr11;chr11;chr11;chr11;chr11;chr11;chr11;chr11;chr11;chr11;chr11;chr11;chr11;chr11;chr11	2119	0.0642857	0.0443787	0.641026	0.0726644	0.0518519	0.000166863	0.000200774	0.00615385	0.0048009	0.00196043	0.00379587	0.00329218	0.00430367	0.00624054	0.00420982	0.00518135	0.00199684	0.00238113	0.00241998	0.00325763	0.00401929	0.00182094	0.00193328	0.00105977	0.00117525	0.00026244	0.000111613	0	4.64501e-05	0.0644391	0.0541311	0.168317	0.253968	0.065625	0.0701754	0.000159987	0.00023639	0.00301887	0.00481232	0.00355872	0.00463302	0.00340296	0.00378836	0.00256334	0.00359454	0.00266895	0.00353941	0.0019766	0.00407365	0.00238179	0.00392564	0.00151299	0.00188533	0.00128363	0.00119284	0.000206279	0.000330204	1.68953e-05	8.32385e-05	50	35	25	protein_coding	protein_coding	thymocyte nuclear protein 1 [Source:HGNC Symbol;Acc:HGNC:29560]	0.303977	NO	3.19608	1	1	0.318571	0.790657	0.534979	0.896428	1.01409	0.87688	0.841969	0.41593	0.386934	0.504069	0.529365	0.837195	0.295903	0.402691	0.172213	0.244797	0.0426464	0.0232484	0	0.00967527	0.0271153	0.04182	1	1	1.17883	0.962741	1.12723	0.787221	0.849108	0.746945	0.884091	0.735488	0.654748	0.846505	0.788967	0.815747	0.501177	0.391771	0.425201	0.247873	0.06833	0.0686164	0.00559657	0.017297	0.0529958	0.0491219	NA	NA	5.04785	0.152429	NA	NA	4.98401	0.145442	NA	NA	NA	NA	NA	NA	3.27992	0.145442	NA	NA	NA	NA	NA	NA	NA	NA	NA	NA	NA	NA	NA	YES	NO	NO	NO	NA	NA	NA	NA	NA	NA
ENSG00000151502.11	ENSG00000151502	VPS26B	chr11;chr11;chr11;chr11;chr11;chr11;chr11;chr11;chr11;chr11;chr11;chr11;chr11;chr11;chr11;chr11;chr11;chr11;chr11;chr11;chr11;chr11;chr11;chr11;chr11;chr11;chr11	6453	0.121429	0.10355	1.05128	0.221453	0.103704	0.00052212	0.000428926	0.0262937	0.0153911	0.0187132	0.016027	0.0240329	0.01403	0.0234493	0.0154921	0.019623	0.0194692	0.0155518	0.012178	0.0132167	0.0121651	0.0041477	0.00454096	0.00402713	0.00493603	0.000892295	0.000362743	0.000123339	0.0002787	0.147971	0.0911681	0.425743	0.436508	0.18125	0.135965	0.000463963	0.000500591	0.016	0.0213667	0.0153393	0.0156059	0.0140812	0.0186892	0.0134083	0.0177673	0.014012	0.0167532	0.0115433	0.0130357	0.00903678	0.0122213	0.00361436	0.00454697	0.00440897	0.00347913	0.00049507	0.000283032	0.000118267	0.000166477	184	160	97	protein_coding	protein_coding	VPS26 retromer complex component B [Source:HGNC Symbol;Acc:HGNC:28119]	1.11176	NO	2.98683	1	1	0.7117	1.04131	0.914018	0.911561	0.891823	1.00656	0.746299	1.26496	0.591463	0.791234	0.502656	0.790394	0.157745	0.295037	0.153159	0.320706	0.0339357	0.0235683	0.00469081	0.0181079	0.0198572	0.0278684	1	1	0.958707	0.730387	0.880075	0.87469	0.838016	0.831541	0.875751	0.784079	0.721458	0.610094	0.564799	0.57198	0.225897	0.212806	0.275561	0.162829	0.0309419	0.0132464	0.0073917	0.00779143	0.0289977	0.0234286	2.95072	0.25374	3.41273	0.235646	3.42808	0.263819	2.98578	0.259897	NA	NA	3.02252	0.235646	3.41724	0.263819	2.67845	0.259897	3.18172	3.20693	NA	3.04785	NA	0.950393	1.00792	NA	NA	0.244693	0.261858	NA	0.261858	YES	NO	NO	NO	0.0622	0.000390393	0.000145576	0.0873981	0.00927354	0.000724552
ENSG00000130816.17	ENSG00000130816	DNMT1	chr19;chr19;chr19;chr19;chr19;chr19;chr19;chr19;chr19;chr19;chr19;chr19;chr19;chr19;chr19;chr19;chr19;chr19;chr19;chr19;chr19;chr19;chr19;chr19;chr19;chr19;chr19;chr19;chr19;chr19;chr19;chr19;chr19;chr19;chr19;chr19;chr19;chr19;chr19;chr19;chr19;chr19;chr19;chr19;chr19;chr19;chr19;chr19;chr19;chr19;chr19;chr19;chr19;chr19;chr19;chr19;chr19;chr19;chr19;chr19;chr19;chr19;chr19;chr19;chr19;chr19;chr19;chr19;chr19;chr19;chr19;chr19;chr19;chr19;chr19;chr19;chr19;chr19;chr19;chr19;chr19;chr19;chr19;chr19;chr19;chr19;chr19;chr19;chr19;chr19;chr19;chr19;chr19;chr19;chr19;chr19;chr19;chr19;chr19;chr19;chr19;chr19;chr19;chr19;chr19;chr19;chr19;chr19;chr19;chr19;chr19;chr19;chr19;chr19;chr19;chr19;chr19;chr19;chr19;chr19;chr19;chr19;chr19;chr19;chr19;chr19;chr19;chr19;chr19;chr19;chr19;chr19;chr19;chr19;chr19;chr19;chr19;chr19;chr19;chr19;chr19;chr19;chr19;chr19;chr19;chr19;chr19;chr19;chr19;chr19;chr19;chr19;chr19;chr19;chr19;chr19;chr19;chr19;chr19;chr19;chr19;chr19;chr19;chr19;chr19;chr19;chr19;chr19;chr19;chr19;chr19;chr19;chr19;chr19;chr19;chr19;chr19;chr19;chr19;chr19;chr19;chr19;chr19;chr19;chr19;chr19;chr19;chr19;chr19;chr19;chr19;chr19;chr19;chr19;chr19;chr19;chr19;chr19;chr19;chr19;chr19;chr19;chr19;chr19;chr19;chr19;chr19;chr19;chr19;chr19;chr19;chr19;chr19;chr19;chr19;chr19;chr19;chr19;chr19;chr19;chr19;chr19;chr19;chr19;chr19;chr19;chr19;chr19;chr19;chr19;chr19;chr19;chr19;chr19;chr19;chr19;chr19;chr19;chr19;chr19;chr19;chr19;chr19;chr19;chr19;chr19;chr19;chr19;chr19;chr19;chr19;chr19;chr19;chr19;chr19;chr19;chr19;chr19;chr19;chr19;chr19;chr19;chr19;chr19;chr19;chr19;chr19;chr19;chr19;chr19;chr19;chr19;chr19;chr19;chr19;chr19;chr19;chr19;chr19;chr19;chr19;chr19;chr19;chr19;chr19;chr19;chr19;chr19;chr19;chr19;chr19;chr19;chr19;chr19;chr19;chr19;chr19;chr19;chr19;chr19;chr19;chr19;chr19;chr19;chr19;chr19;chr19;chr19;chr19;chr19;chr19;chr19;chr19;chr19;chr19;chr19;chr19;chr19;chr19;chr19;chr19;chr19;chr19;chr19;chr19;chr19;chr19;chr19;chr19;chr19;chr19;chr19;chr19;chr19;chr19;chr19;chr19;chr19;chr19;chr19;chr19;chr19;chr19;chr19;chr19;chr19;chr19;chr19;chr19;chr19;chr19;chr19;chr19;chr19;chr19;chr19;chr19;chr19;chr19;chr19;chr19;chr19;chr19;chr19;chr19;chr19;chr19;chr19;chr19;chr19;chr19;chr19;chr19;chr19;chr19;chr19;chr19;chr19;chr19;chr19;chr19;chr19;chr19;chr19;chr19;chr19;chr19;chr19;chr19;chr19;chr19;chr19;chr19;chr19;chr19;chr19;chr19;chr19;chr19;chr19;chr19;chr19;chr19;chr19;chr19;chr19;chr19;chr19;chr19;chr19;chr19;chr19;chr19;chr19;chr19;chr19;chr19;chr19;chr19;chr19;chr19;chr19;chr19;chr19;chr19;chr19;chr19;chr19;chr19;chr19;chr19;chr19;chr19;chr19;chr19;chr19;chr19;chr19;chr19;chr19;chr19;chr19;chr19;chr19;chr19;chr19;chr19;chr19;chr19;chr19;chr19;chr19;chr19;chr19;chr19;chr19;chr19;chr19;chr19;chr19;chr19;chr19;chr19;chr19;chr19;chr19;chr19;chr19;chr19;chr19;chr19;chr19;chr19;chr19;chr19;chr19;chr19;chr19;chr19;chr19;chr19;chr19;chr19;chr19;chr19;chr19;chr19;chr19;chr19;chr19;chr19;chr19;chr19;chr19;chr19;chr19;chr19;chr19;chr19;chr19;chr19;chr19;chr19;chr19;chr19;chr19;chr19;chr19;chr19;chr19;chr19;chr19;chr19;chr19;chr19;chr19;chr19;chr19;chr19;chr19;chr19;chr19;chr19;chr19;chr19;chr19;chr19;chr19;chr19;chr19;chr19;chr19;chr19;chr19;chr19;chr19;chr19;chr19;chr19;chr19;chr19;chr19;chr19;chr19;chr19;chr19;chr19;chr19;chr19;chr19;chr19;chr19;chr19;chr19;chr19;chr19;chr19;chr19;chr19;chr19;chr19;chr19;chr19;chr19;chr19;chr19;chr19;chr19;chr19;chr19;chr19;chr19;chr19;chr19;chr19;chr19;chr19;chr19;chr19;chr19;chr19;chr19;chr19;chr19;chr19;chr19;chr19;chr19;chr19;chr19;chr19;chr19;chr19;chr19;chr19;chr19;chr19;chr19;chr19;chr19;chr19;chr19;chr19;chr19;chr19;chr19;chr19;chr19;chr19;chr19;chr19;chr19;chr19;chr19;chr19;chr19;chr19;chr19;chr19;chr19;chr19;chr19;chr19;chr19;chr19;chr19;chr19;chr19;chr19;chr19;chr19;chr19;chr19;chr19;chr19;chr19;chr19;chr19;chr19;chr19;chr19;chr19;chr19;chr19;chr19;chr19;chr19;chr19;chr19;chr19;chr19;chr19;chr19;chr19;chr19;chr19;chr19;chr19;chr19;chr19;chr19;chr19;chr19;chr19;chr19;chr19;chr19;chr19;chr19;chr19;chr19;chr19;chr19;chr19;chr19;chr19;chr19;chr19;chr19;chr19;chr19;chr19;chr19;chr19;chr19;chr19;chr19;chr19;chr19;chr19;chr19;chr19;chr19;chr19;chr19;chr19;chr19;chr19;chr19;chr19;chr19;chr19;chr19;chr19;chr19;chr19;chr19;chr19;chr19;chr19;chr19;chr19;chr19;chr19;chr19;chr19;chr19;chr19;chr19;chr19;chr19;chr19;chr19;chr19;chr19;chr19;chr19;chr19;chr19;chr19;chr19;chr19;chr19;chr19;chr19;chr19;chr19;chr19;chr19;chr19;chr19;chr19;chr19;chr19;chr19;chr19;chr19;chr19;chr19;chr19;chr19;chr19;chr19;chr19;chr19;chr19;chr19;chr19;chr19;chr19;chr19;chr19;chr19;chr19;chr19;chr19;chr19;chr19;chr19;chr19;chr19;chr19;chr19;chr19;chr19;chr19;chr19;chr19;chr19;chr19;chr19;chr19;chr19;chr19;chr19;chr19;chr19;chr19;chr19;chr19;chr19;chr19;chr19;chr19;chr19;chr19;chr19;chr19;chr19;chr19;chr19;chr19;chr19;chr19;chr19;chr19;chr19;chr19;chr19;chr19;chr19;chr19;chr19;chr19;chr19;chr19;chr19;chr19;chr19;chr19;chr19;chr19;chr19;chr19;chr19;chr19;chr19;chr19;chr19;chr19;chr19;chr19;chr19;chr19;chr19;chr19;chr19;chr19;chr19;chr19;chr19;chr19;chr19;chr19;chr19;chr19;chr19;chr19;chr19;chr19;chr19;chr19;chr19;chr19;chr19;chr19;chr19;chr19;chr19;chr19;chr19;chr19;chr19;chr19;chr19;chr19;chr19;chr19;chr19;chr19;chr19;chr19;chr19;chr19;chr19;chr19;chr19;chr19;chr19;chr19;chr19;chr19;chr19;chr19;chr19;chr19;chr19;chr19;chr19;chr19;chr19;chr19;chr19;chr19;chr19;chr19;chr19;chr19;chr19;chr19;chr19;chr19;chr19;chr19;chr19;chr19;chr19;chr19;chr19;chr19;chr19;chr19;chr19;chr19;chr19;chr19;chr19;chr19;chr19;chr19;chr19;chr19;chr19;chr19;chr19;chr19;chr19;chr19;chr19;chr19;chr19;chr19;chr19;chr19;chr19;chr19;chr19	15379	0.975	0.677515	5.20513	0.941176	0.72963	0.00238453	0.00262831	0.140699	0.120305	0.110497	0.0705188	0.116049	0.0766913	0.0765885	0.0597794	0.0862088	0.0641484	0.0423395	0.0316159	0.0496091	0.048821	0.0255943	0.0129934	0.0284725	0.0233706	0.00267688	0.0017021	0.000863371	0.00153285	0.732697	0.672365	2.10891	2.06349	0.746875	0.70614	0.00154388	0.00321213	0.106566	0.141867	0.07866	0.100098	0.0853086	0.110873	0.0564922	0.0715826	0.058431	0.0939122	0.035895	0.0400033	0.0391594	0.0460707	0.0151299	0.0195741	0.0226588	0.0261928	0.00189777	0.00150951	0.00118267	0.00138731	836	737	406	protein_coding	retained_intron	DNA methyltransferase 1 [Source:HGNC Symbol;Acc:HGNC:2976]	0.686957	NO	3.54883	1	1	0.785343	0.586167	0.824804	0.637474	0.544342	0.496899	0.612717	0.533215	0.300922	0.262798	0.352589	0.40581	0.181908	0.108004	0.202364	0.194261	0.0190256	0.0141482	0.00613629	0.0127414	0.0169477	0.0218471	1	1	0.738133	0.705572	0.800523	0.781524	0.530114	0.504575	0.548308	0.661973	0.336833	0.281977	0.367466	0.324745	0.141976	0.137975	0.212627	0.184629	0.0178084	0.0106403	0.011098	0.00977893	0.0144875	0.0226418	2.87144	0.219595	2.60811	0.247584	2.30202	0.259604	2.4846	0.252015	2.89143	0.219595	2.98384	0.247584	3.08306	0.259604	2.874	0.252015	2.73977	2.39331	2.93764	2.97853	1.07222	1.24452	0.873544	1.01392	0.861551	0.233589	0.255809	0.233589	0.255809	YES	NO	NO	NO	0.0505701	0.000650436	0.000165885	0.0496572	0.00391868	0.000401249
ENSG00000151532.15	ENSG00000151532	VTI1A	chr10;chr10;chr10;chr10;chr10;chr10;chr10;chr10;chr10;chr10;chr10;chr10;chr10;chr10;chr10;chr10;chr10;chr10;chr10;chr10;chr10;chr10;chr10;chr10;chr10;chr10;chr10;chr10;chr10;chr10;chr10;chr10;chr10;chr10;chr10;chr10;chr10;chr10;chr10;chr10;chr10;chr10;chr10;chr10;chr10;chr10;chr10;chr10;chr10;chr10;chr10;chr10	8408	0.121429	0.0680473	0.692308	0.114187	0.107407	0.000258369	0.000173396	0.0271329	0.0220277	0.028159	0.0173766	0.0306173	0.0154071	0.0308245	0.0169235	0.0238121	0.0151427	0.011608	0.00819672	0.0129375	0.00921758	0.000809307	0.00125888	0.00162498	0.00167892	0.000577367	8.371e-05	0.000185008	9.29001e-05	0.0906921	0.0940171	0.445545	0.190476	0.090625	0.0745614	0.000271978	0.000319822	0.018717	0.0215592	0.0202479	0.0229212	0.0195963	0.0280338	0.0193237	0.0183835	0.0183014	0.0169891	0.0102783	0.00839172	0.0114886	0.0105918	0.00226948	0.00177443	0.00189753	0.00198807	0.000165023	0.00047172	0.000202744	0.000305208	196	179	48	protein_coding	protein_coding_CDS_not_defined	vesicle transport through interaction with t-SNAREs 1A [Source:HGNC Symbol;Acc:HGNC:17792]	0.547945	NO	-0.28274	1	1	1.03782	0.788855	1.12842	0.699444	1.13606	0.768282	0.877613	0.687439	0.427821	0.37211	0.476819	0.418454	0.0298276	0.0571499	0.0598898	0.0762188	0.0212793	0.00380022	0.0068186	0.00421743	0.00952235	0.00787172	1	1	1.08179	1.06318	1.04698	1.30032	1.03241	0.852698	0.977797	0.788023	0.549143	0.389241	0.613807	0.49129	0.121252	0.0823049	0.10138	0.0922146	0.00881677	0.0218802	0.0108321	0.0141567	0.0145311	0.0148346	NA	NA	2.30052	0.425707	NA	NA	1.97615	0.471568	NA	NA	2.21682	0.425707	NA	NA	2.12323	0.471568	NA	NA	NA	NA	NA	NA	NA	NA	NA	NA	NA	NA	NA	NO	YES	NO	NO	NA	NA	NA	NA	NA	NA
ENSG00000151552.13	ENSG00000151552	QDPR	chr4;chr4;chr4;chr4;chr4;chr4;chr4;chr4;chr4;chr4;chr4;chr4;chr4;chr4;chr4;chr4;chr4;chr4;chr4;chr4;chr4;chr4;chr4;chr4;chr4;chr4;chr4;chr4;chr4;chr4;chr4;chr4;chr4;chr4;chr4;chr4;chr4;chr4;chr4;chr4;chr4;chr4;chr4;chr4;chr4;chr4;chr4;chr4;chr4;chr4;chr4;chr4;chr4;chr4	4144	0.1	0.0769231	0.717949	0.0692042	0.037037	0.000231455	0.000273783	0.0103497	0.00395369	0.00463376	0.00404892	0.00395062	0.00395937	0.00491679	0.00420982	0.00595304	0.00282885	0.00439021	0.00257611	0.00381608	0.00348339	0.00252908	0.00242784	0.00134238	0.00144387	0.000367415	2.79033e-05	0.000123339	4.64501e-05	0.0883055	0.0997151	0.366337	0.349206	0.040625	0.105263	0.00025598	0.000542307	0.00407547	0.00981713	0.003436	0.00487686	0.0043417	0.0053037	0.00207039	0.00534045	0.00400343	0.00625295	0.00134409	0.00374776	0.0028021	0.0037775	0.00100866	0.00243984	0.00139525	0.00129225	0.000123767	0.00047172	6.75813e-05	8.32385e-05	53	48	32	protein_coding	protein_coding	quinoid dihydropteridine reductase [Source:HGNC Symbol;Acc:HGNC:9752]	NA	NO	6.17138	1	1	0.447721	1.02409	0.381715	1.00144	0.475068	1.06478	0.575192	0.715498	0.424189	0.651572	0.368716	0.881048	0.244364	0.61407	0.129703	0.365197	0.0355003	0.00705755	0.0119172	0.0117485	0.0223636	0.0692474	1	1	0.843094	0.49677	1.06533	0.540249	0.508013	0.543993	0.982323	0.636943	0.329799	0.381757	0.687553	0.384786	0.247495	0.248528	0.342352	0.131632	0.0303689	0.0480507	0.0165824	0.00847891	0.0628098	0.0552409	NA	NA	NA	NA	NA	NA	3.45258	0.145314	NA	NA	NA	NA	NA	NA	NA	NA	NA	NA	NA	NA	NA	NA	NA	NA	NA	NA	NA	NA	NA	YES	NO	NO	YES	NA	NA	NA	NA	NA	NA
ENSG00000151553.15	#N/A	#N/A	chr10;chr10;chr10;chr10;chr10;chr10;chr10;chr10;chr10;chr10;chr10;chr10;chr10;chr10;chr10;chr10;chr10;chr10;chr10;chr10;chr10;chr10;chr10;chr10;chr10;chr10;chr10;chr10;chr10;chr10;chr10;chr10;chr10;chr10;chr10;chr10;chr10;chr10;chr10;chr10	6216	0.125	0.0828402	0.666667	0.183391	0.196296	0.000134567	0.000191648	0.0620979	0.0454674	0.0302976	0.0163644	0.0263374	0.0190222	0.026475	0.010272	0.0130085	0.00890257	0.00379493	0.00148322	0.00400223	0.00273312	0.000404654	0.0006744	0.00098912	0.00087304	0.000577367	0.000223227	0.000185008	0.000209025	0.0787589	0.0598291	0.19802	0.261905	0.15625	0.184211	0.000183985	0.000305917	0.042717	0.0533205	0.018898	0.0332846	0.0200657	0.0382624	0.0106477	0.0156106	0.00991326	0.0191128	0.00324162	0.00529575	0.00504378	0.00503666	0.00126082	0.00227348	0.000837147	0.00104374	8.25117e-05	0.000518892	0.000337906	0.000416193	273	170	42	#N/A	#N/A	#N/A	NA	NO	NA	1	1	0.487901	0.359915	0.424128	0.41837	0.426344	0.225919	0.209484	0.195801	0.061112	0.0326215	0.0644504	0.0601116	0.00651638	0.0148326	0.0159284	0.0192015	0.00929769	0.0049096	0.0029793	0.00459726	0.00216701	0.00421506	1	1	0.442401	0.624236	0.469736	0.717593	0.249262	0.292768	0.232068	0.358451	0.075886	0.0993192	0.118074	0.0944602	0.0295157	0.0426381	0.0195975	0.0195748	0.00193159	0.00973157	0.00791035	0.00780549	0.00430708	0.00573732	0.907751	0.923501	NA	NA	0.957898	0.590603	1.62279	0.345637	0.972476	0.923501	NA	NA	1.17055	0.590603	1.36822	0.345637	NA	1.29035	NA	1.26938	NA	0.983755	NA	NA	NA	NA	0.46812	NA	0.46812	NO	NO	NO	NO	NA	NA	NA	NA	NA	NA
ENSG00000151575.15	ENSG00000151575	TEX9	chr15;chr15;chr15;chr15;chr15;chr15;chr15;chr15;chr15;chr15;chr15;chr15;chr15;chr15;chr15;chr15;chr15;chr15;chr15;chr15;chr15;chr15;chr15;chr15;chr15;chr15;chr15;chr15;chr15;chr15;chr15;chr15;chr15;chr15;chr15;chr15;chr15;chr15;chr15;chr15;chr15;chr15;chr15;chr15;chr15;chr15;chr15;chr15;chr15;chr15;chr15;chr15;chr15;chr15;chr15;chr15;chr15;chr15;chr15;chr15;chr15;chr15;chr15;chr15;chr15;chr15;chr15;chr15;chr15;chr15;chr15;chr15;chr15;chr15;chr15;chr15	8361	0.0142857	0.0325444	0.153846	0.0726644	0.0518519	4.84441e-05	7.30087e-05	0.0100699	0.00621293	0.00392087	0.00379587	0.00674897	0.00301257	0.00302572	0.00328366	0.00507111	0.00266245	0.00186026	0.00156128	0.0014892	0.00166131	0.000202327	0.00053952	0.000777165	0.000940197	0.000209952	5.58067e-05	3.08347e-05	4.64501e-05	0.0071599	0.031339	0.158416	0.0873016	0.053125	0.0614035	0	5.56212e-05	0.00422642	0.00712223	0.00294515	0.00499878	0.00293358	0.00580881	0.00147885	0.00421074	0.00238299	0.00412931	0.000632511	0.00146651	0.00168126	0.00222206	0.000420274	0.000554508	0.000558098	0.00124254	0.000123767	0.00023586	0.000168953	0.000138731	41	36	16	protein_coding	protein_coding	testis expressed 9 [Source:HGNC Symbol;Acc:HGNC:29585]	NA	NO	1.54612	1	1	0.389364	0.610962	0.67021	0.484886	0.300471	0.52852	0.503589	0.428534	0.184734	0.251295	0.147886	0.267395	0.0200922	0.0868382	0.0771768	0.151329	0.0208494	0.00898234	0.00306206	0.00747635	0.00481077	0.0117511	1	1	0.696843	0.701856	0.694107	0.815589	0.349907	0.591211	0.563834	0.579777	0.149657	0.205907	0.397798	0.311989	0.0994398	0.0778559	0.13205	0.17446	0.0292843	0.033116	0.0399755	0.0194786	0	0.00780952	1.34226	0.448879	NA	NA	2.16849	0.293956	2.00365	0.339439	1.95574	0.448879	NA	NA	2.5299	0.293956	3.11529	0.339439	NA	2.08607	NA	2.82259	NA	1.35307	NA	NA	NA	NA	0.316698	NA	0.316698	YES	NO	NO	NO	NA	NA	NA	NA	NA	NA
ENSG00000149100.13	ENSG00000149100	EIF3M	chr11;chr11;chr11;chr11;chr11;chr11;chr11;chr11;chr11;chr11;chr11;chr11;chr11;chr11;chr11;chr11;chr11;chr11;chr11;chr11;chr11;chr11;chr11;chr11;chr11;chr11;chr11;chr11;chr11;chr11;chr11;chr11;chr11;chr11;chr11;chr11;chr11;chr11;chr11;chr11;chr11;chr11;chr11;chr11;chr11;chr11;chr11;chr11;chr11;chr11;chr11;chr11;chr11;chr11;chr11;chr11;chr11;chr11;chr11;chr11;chr11;chr11;chr11;chr11;chr11;chr11;chr11;chr11;chr11;chr11;chr11;chr11;chr11;chr11;chr11;chr11;chr11;chr11;chr11;chr11;chr11	7430	0.646429	0.508876	3.51282	0.775087	0.759259	0.00120572	0.00126853	0.0995804	0.0670714	0.0844769	0.0576128	0.0809877	0.0586159	0.0788578	0.0708091	0.0798148	0.0603212	0.0602723	0.0401249	0.059382	0.0524116	0.042084	0.0231544	0.0390702	0.0346865	0.00267688	0.00209275	0.00965126	0.0129363	0.584726	0.749288	1.61386	2.42063	0.6375	0.899123	0.000783937	0.00278106	0.0707925	0.12589	0.0639342	0.0987564	0.065947	0.12249	0.0591541	0.0935606	0.0615766	0.0968617	0.0512334	0.0704742	0.0523292	0.0785127	0.0297554	0.0408673	0.035216	0.0499503	0.00235158	0.00448134	0.0097486	0.0137066	970	810	514	protein_coding	nonsense_mediated_decay	eukaryotic translation initiation factor 3 subunit M [Source:HGNC Symbol;Acc:HGNC:24460]	1.85465	NO	2.98637	1	1	0.848329	0.858977	0.813289	0.873933	0.791901	1.05573	0.801511	0.899357	0.605263	0.598241	0.596322	0.781429	0.422613	0.34522	0.392348	0.517158	0.0268816	0.0312018	0.0969193	0.192874	0.012108	0.0189131	1	1	0.903122	0.784464	0.931554	0.972992	0.835599	0.743192	0.869819	0.769414	0.723713	0.559806	0.739192	0.62366	0.420319	0.324626	0.497454	0.396776	0.033218	0.0355972	0.137707	0.108877	0.0110737	0.0220911	4.26327	0.176273	4.57941	0.169325	4.24755	0.182697	4.63369	0.143462	6.75141	0.176273	8.17109	0.169325	9.69969	0.182697	7.69647	0.143462	4.42134	4.44062	7.46125	8.69808	1.68755	1.95875	1.00436	1.16577	0.861544	0.172799	0.163079	0.172799	0.163079	YES	NO	NO	NO	0.132898	0.000895789	0.000316791	0.167809	0.0150951	0.000950476
chr14.trna21	#N/A	#N/A	Homo_sapiens_tRNA-Thr-TGT-3-1	76	32.47	17.2591	229.882	23.2816	18.5397	0.0645527	0.0626657	2.18423	1.00793	1.74019	0.870776	2.02195	0.713067	1.92206	0.462076	1.29688	0.553391	1.03953	0.510105	1.11725	0.59404	0.975892	0.42837	0.667686	0.277015	0.21726	0.087042	0.114277	0.0821239	23.6483	24.1971	84.0859	80.6651	13.3293	15.6946	0.0618287	0.0940434	1.84245	1.81142	1.79484	1.58977	1.55026	1.44231	1.0886	1.20942	1.20188	1.2007	0.919483	0.821966	0.909803	1.04157	0.533303	0.546853	0.577661	0.541145	0.183382	0.186582	0.0628801	0.0962204	13039.3	12003.7	9450.43	tRNA	tRNA	#N/A	NA	NO	NA	1	1	0.796707	0.863925	0.925706	0.707457	0.879973	0.458441	0.593749	0.549037	0.475926	0.506092	0.511506	0.589367	0.446791	0.425	0.305685	0.274836	0.0994675	0.0863572	0.0523191	0.0814778	0.029554	0.0621727	1	1	0.974162	0.877639	0.841413	0.79623	0.590845	0.667664	0.652329	0.662848	0.499056	0.453769	0.493802	0.575004	0.289454	0.301892	0.31353	0.29874	0.0995319	0.103003	0.0341286	0.0531188	0.033558	0.0519169	6.08787	0.0991451	4.98119	0.11631	5.77031	0.0935471	5.33595	0.105015	3.93778	0.0991451	3.82719	0.11631	4.75462	0.0935471	4.28941	0.105015	5.53453	5.55313	3.88249	4.52201	0.701503	0.814319	1.00336	1.16472	0.86146	0.107727	0.0992808	0.107727	0.0992808	NO	NO	NO	NO	0.0777234	0.00157237	0.000256156	0.0843429	0.0144529	0.000745801
ENSG00000151623.15	ENSG00000151623	NR3C2	chr4;chr4;chr4;chr4;chr4;chr4;chr4;chr4;chr4;chr4;chr4;chr4;chr4;chr4;chr4;chr4;chr4;chr4;chr4;chr4;chr4;chr4;chr4;chr4;chr4;chr4;chr4;chr4;chr4;chr4;chr4;chr4;chr4;chr4;chr4;chr4;chr4;chr4;chr4;chr4;chr4;chr4;chr4;chr4;chr4;chr4;chr4;chr4;chr4;chr4;chr4;chr4;chr4;chr4;chr4;chr4;chr4;chr4;chr4;chr4	6607	0.0857143	0.0650888	0.307692	0.083045	0.0814815	0.000183011	0.000136891	0.0290909	0.010449	0.0156835	0.00573598	0.0133333	0.00800482	0.00813162	0.00530437	0.00540183	0.00449289	0.00148821	0.000234192	0.00214073	0.00107181	0.000202327	0.00017984	0.000141303	0.000235049	0.000157464	0.000195323	0.000185008	9.29001e-05	0.0739857	0.042735	0.277228	0.222222	0.0875	0.0833333	0.00011999	0.000250295	0.0138868	0.0229066	0.00711744	0.014021	0.00797935	0.012249	0.00384502	0.00749718	0.00400343	0.00613497	0.00102783	0.000570311	0.00056042	0.00162951	0.00016811	0.00066541	0.000223239	0.000347913	0.000206279	0.000424548	0.000101372	0.000249716	93	73	22	protein_coding	protein_coding	nuclear receptor subfamily 3 group C member 2 [Source:HGNC Symbol;Acc:HGNC:7979]	NA	NO	-6.42704	1	1	0.53912	0.548948	0.458333	0.766083	0.279524	0.507643	0.185688	0.429981	0.0511571	0.0224128	0.0735876	0.102575	0.00695498	0.0172112	0.00485728	0.0224948	0.00541282	0.018693	0.00635966	0.00889079	0.00629101	0.0131009	1	1	0.512533	0.612092	0.5746	0.534737	0.276883	0.327293	0.288291	0.267825	0.074015	0.0248972	0.0403564	0.071137	0.0121057	0.0290488	0.0160756	0.0151883	0.0148543	0.0185339	0.00729988	0.0109015	0.00864061	0.0109268	NA	NA	0.936458	0.788747	NA	NA	NA	NA	NA	NA	0.840035	0.788747	NA	NA	NA	NA	NA	NA	NA	NA	NA	NA	NA	NA	NA	NA	NA	NA	NA	YES	NO	NO	NO	NA	NA	NA	NA	NA	NA
ENSG00000151640.13	ENSG00000151640	DPYSL4	chr10;chr10;chr10;chr10;chr10;chr10;chr10;chr10;chr10;chr10;chr10;chr10;chr10;chr10;chr10;chr10;chr10;chr10;chr10;chr10;chr10;chr10;chr10;chr10;chr10;chr10;chr10;chr10;chr10;chr10;chr10;chr10;chr10;chr10;chr10;chr10	3111	0.0428571	0.0532544	0.435897	0.0899654	0.0555556	0.000150715	0.000155143	0.0041958	0.00593053	0.00392087	0.00261493	0.00526749	0.00327079	0.00397126	0.00362044	0.00341748	0.00382727	0.00178585	0.00288837	0.00437453	0.00364416	0.000505817	0.00085424	0.000777165	0.000906618	0	5.58067e-05	0.000185008	0.000162575	0.0405728	0.0712251	0.0594059	0.261905	0.05625	0.105263	0.000183985	0.000500591	0.00256604	0.00500481	0.00294515	0.0085345	0.00410702	0.00921834	0.00394361	0.00862689	0.00209704	0.00861255	0.00253004	0.00684373	0.0014711	0.00607362	0.00159704	0.00166352	0.000781337	0.00139165	0.000247535	9.43441e-05	6.75813e-05	0.000277462	73	43	24	protein_coding	protein_coding	dihydropyrimidinase like 4 [Source:HGNC Symbol;Acc:HGNC:3016]	NA	NO	4.00562	1	1	0.934474	0.440927	1.25542	0.551517	0.946483	0.610476	0.8145	0.645351	0.425627	0.487034	1.0426	0.614475	0.120553	0.144041	0.185224	0.152873	0	0.00941007	0.0440936	0.0274133	0.0359204	0.0261601	1	1	1.14774	1.70526	1.60053	1.84189	1.53685	1.72372	0.817227	1.72085	0.985973	1.36743	0.573298	1.21356	0.622376	0.332385	0.304492	0.278062	0.0964658	0.0188507	0.0263368	0.055439	0.0717001	0.100022	NA	NA	5.02418	0.18559	NA	NA	NA	NA	NA	NA	NA	NA	NA	NA	NA	NA	NA	NA	NA	NA	NA	NA	NA	NA	NA	NA	NA	NA	NA	YES	NO	NO	NO	NA	NA	NA	NA	NA	NA
ENSG00000131871.15	ENSG00000131871	SELENOS	chr15;chr15;chr15;chr15;chr15;chr15;chr15;chr15;chr15;chr15;chr15;chr15;chr15;chr15;chr15;chr15;chr15;chr15;chr15;chr15;chr15;chr15;chr15;chr15;chr15;chr15;chr15;chr15;chr15;chr15;chr15;chr15;chr15;chr15;chr15;chr15;chr15;chr15;chr15	3758	0.125	0.109467	0.666667	0.128028	0.118519	0.000258369	0.000337665	0.0397203	0.0297938	0.0329709	0.0230283	0.0386831	0.0265106	0.0344175	0.0288793	0.0289935	0.0262085	0.0154773	0.0111632	0.0157297	0.0135584	0.00202327	0.00107904	0.00268475	0.00231691	0.00026244	0.00025113	9.25041e-05	0.00023225	0.116945	0.0826211	0.237624	0.293651	0.103125	0.118421	0.000191985	0.000264201	0.0273208	0.0340712	0.0273653	0.0286515	0.0252288	0.0391464	0.0263236	0.0292698	0.0281193	0.0287872	0.0139943	0.0138504	0.0131699	0.014073	0.00159704	0.00144172	0.00156267	0.00233598	0.000247535	0.000283032	0.000185848	0.0003607	295	253	49	protein_coding	protein_coding	selenoprotein S [Source:HGNC Symbol;Acc:HGNC:30396]	NA	NO	1.7853	1	1	0.830078	0.77292	0.973889	0.889801	0.866498	0.969306	0.729942	0.879662	0.389658	0.37468	0.396012	0.455074	0.0509379	0.0362169	0.0675915	0.0777648	0.0066072	0.00842893	0.00232889	0.00779524	0.00650471	0.0113334	1	1	1.00163	0.840931	0.923431	1.14896	0.963501	0.859077	1.02923	0.844911	0.512223	0.406514	0.482047	0.413047	0.0584552	0.0423149	0.0571973	0.0685618	0.00906033	0.00830708	0.00680247	0.0105867	0.00702706	0.00775437	1.7289	0.544049	1.80362	0.576601	1.55125	0.645489	1.63317	0.599366	1.84425	0.544049	1.78004	0.576601	1.92416	0.645489	1.86904	0.599366	1.76626	1.59221	1.81215	1.8966	1.02598	1.19117	0.901461	1.0466	0.861322	0.560325	0.622428	0.560325	0.622428	NO	YES	NO	NO	0.125332	0.00138372	0.000463233	0.122583	0.020929	0.00114732
ENSG00000070785.17	ENSG00000070785	EIF2B3	chr1;chr1;chr1;chr1;chr1;chr1;chr1;chr1;chr1;chr1;chr1;chr1;chr1;chr1;chr1;chr1;chr1;chr1;chr1;chr1;chr1;chr1;chr1;chr1;chr1;chr1;chr1;chr1;chr1;chr1;chr1;chr1;chr1;chr1;chr1;chr1;chr1;chr1;chr1;chr1;chr1;chr1;chr1;chr1;chr1;chr1;chr1;chr1;chr1;chr1;chr1;chr1;chr1;chr1;chr1;chr1;chr1;chr1;chr1;chr1;chr1;chr1;chr1;chr1;chr1;chr1;chr1;chr1;chr1;chr1;chr1	3411	0.2	0.0946746	0.974359	0.0934256	0.0740741	0.000296047	0.000127765	0.0198601	0.0182152	0.00980217	0.0101223	0.015144	0.00964021	0.0162632	0.00858803	0.0141109	0.010317	0.00892924	0.00710383	0.0107967	0.00728832	0.00667678	0.00323712	0.00452169	0.00345858	0.000419903	0.000279033	0.000185008	0.000116125	0.183771	0.0968661	0.316832	0.349206	0.10625	0.0789474	0.000191985	0.000361538	0.0114717	0.0184793	0.0119033	0.0112168	0.011617	0.0146483	0.0114365	0.0100647	0.00838814	0.0115621	0.00980392	0.0081473	0.00896673	0.00985112	0.00605195	0.0031607	0.00312535	0.00183897	0.000330047	0.00047172	0.000135163	0.000194223	128	116	72	protein_coding	protein_coding	eukaryotic translation initiation factor 2B subunit gamma [Source:HGNC Symbol;Acc:HGNC:3259]	0.375286	NO	3.52079	1	1	0.49356	0.555707	0.762534	0.52924	0.818888	0.471476	0.710514	0.566395	0.449606	0.389994	0.543638	0.400123	0.33619	0.177715	0.227677	0.189873	0.021143	0.0153187	0.00931555	0.00637518	0.0149066	0.00701421	1	1	1.03762	0.606991	1.01267	0.792687	0.996928	0.544647	0.731203	0.625676	0.854618	0.440888	0.781639	0.533089	0.527554	0.17104	0.27244	0.0995149	0.0287705	0.025527	0.0117823	0.0105103	0.0167355	0.0195645	4.06503	0.153476	4.43473	0.204117	3.11403	0.182784	3.45089	0.167647	3.3057	0.153476	3.09891	0.204117	3.00972	0.182784	2.73376	0.167647	4.24988	3.28246	3.20231	2.87174	0.753506	0.874873	0.772366	0.896771	0.861274	0.178797	0.175216	0.178797	0.175216	YES	NO	NO	NO	NA	NA	NA	NA	NA	NA
ENSG00000151687.15	ENSG00000151687	ANKAR	chr2;chr2;chr2;chr2;chr2;chr2;chr2;chr2;chr2;chr2;chr2;chr2;chr2;chr2;chr2;chr2;chr2;chr2;chr2;chr2;chr2;chr2;chr2;chr2;chr2;chr2;chr2;chr2;chr2;chr2;chr2;chr2;chr2;chr2;chr2;chr2;chr2;chr2;chr2;chr2;chr2;chr2;chr2;chr2;chr2;chr2;chr2;chr2;chr2;chr2;chr2;chr2;chr2;chr2;chr2;chr2;chr2;chr2;chr2;chr2;chr2;chr2;chr2;chr2;chr2;chr2;chr2;chr2;chr2;chr2;chr2;chr2;chr2;chr2;chr2;chr2;chr2;chr2;chr2;chr2;chr2;chr2;chr2;chr2;chr2;chr2;chr2;chr2;chr2;chr2;chr2;chr2;chr2;chr2;chr2;chr2;chr2;chr2;chr2;chr2;chr2;chr2;chr2;chr2;chr2;chr2;chr2;chr2;chr2;chr2;chr2;chr2;chr2;chr2;chr2;chr2;chr2;chr2;chr2;chr2;chr2;chr2;chr2;chr2;chr2;chr2	5758	0.0535714	0.0325444	0.384615	0.0311419	0.0185185	6.99749e-05	7.30087e-05	0.0204196	0.0122847	0.00908929	0.00531421	0.00609053	0.0051644	0.00586233	0.00277848	0.00396869	0.00391048	0.000818513	0.00101483	0.000372301	0.0011254	0.000505817	0.00013488	0.000211954	0.000402941	0.000157464	8.371e-05	9.25041e-05	0.000162575	0.0501193	0.031339	0.0990099	0.174603	0.046875	0.0307018	3.19974e-05	6.95265e-05	0.00950943	0.0188643	0.00539944	0.0103633	0.00563248	0.0149009	0.00315489	0.00575126	0.0019064	0.00707881	0.000790639	0.00171093	0.000910683	0.00199985	0.000420274	0.000499057	0.00011162	0.000397614	0.000288791	0.000188688	0	0.000138731	73	56	13	protein_coding	nonsense_mediated_decay	ankyrin and armadillo repeat containing [Source:HGNC Symbol;Acc:HGNC:26350]	NA	NO	-2.06098	1	1	0.445126	0.432589	0.298269	0.420394	0.287094	0.226175	0.194357	0.318322	0.0400847	0.0826097	0.0182325	0.0916103	0.0247712	0.0109795	0.0103799	0.0328004	0.00771141	0.00681419	0.00453017	0.013234	0.00342685	0.00594308	1	1	0.567798	0.549362	0.592305	0.789898	0.331764	0.304875	0.200474	0.375249	0.0831426	0.0906969	0.0957663	0.106013	0.0441955	0.0264551	0.0117378	0.0210776	0.0303689	0.0100024	0	0.00735415	0.00336481	0.00368562	1.22524	0.433944	NA	NA	1.08173	0.569107	1.38363	0.430615	0.756329	0.433944	NA	NA	1.42714	0.569107	1.38584	0.430615	NA	1.23268	NA	1.40649	NA	1.141	NA	NA	NA	NA	0.499861	NA	0.499861	YES	NO	NO	NO	NA	NA	NA	NA	NA	NA
ENSG00000151692.15	ENSG00000151692	RNF144A	chr2;chr2;chr2;chr2;chr2;chr2;chr2;chr2;chr2;chr2;chr2;chr2;chr2;chr2;chr2;chr2;chr2;chr2;chr2;chr2;chr2;chr2;chr2;chr2;chr2;chr2;chr2;chr2;chr2;chr2;chr2;chr2;chr2;chr2;chr2;chr2;chr2	6450	0.0642857	0.0236686	0.410256	0.0865052	0.0592593	0.000183011	8.21348e-05	0.0153846	0.00988421	0.0128319	0.00615774	0.0159671	0.00748838	0.0149395	0.0069041	0.0140007	0.00881937	0.00595282	0.00296643	0.00846984	0.00364416	0.00131512	0.00031472	0.00162498	0.000906618	0.000472391	2.79033e-05	0	4.64501e-05	0.0429594	0.048433	0.138614	0.261905	0.0375	0.0526316	0.000159987	0.000319822	0.00890566	0.0167469	0.00957173	0.0146306	0.00891809	0.0190681	0.00936607	0.0147889	0.0091507	0.0143936	0.00411132	0.00643637	0.00406305	0.00807348	0.000756493	0.00105357	0.00122782	0.00298211	8.25117e-05	0.00023586	0.000202744	0.0003607	120	95	34	protein_coding	protein_coding	ring finger protein 144A [Source:HGNC Symbol;Acc:HGNC:20457]	NA	NO	-0.940568	1	1	0.834076	0.622987	1.03786	0.75761	0.971067	0.698498	0.910043	0.892268	0.386934	0.300118	0.55054	0.368685	0.0854831	0.0318407	0.105624	0.0917239	0.0307054	0.00282302	0	0.00469942	0.0118957	0.00830969	1	1	1.07479	0.87363	1.0014	1.1386	1.0517	0.883087	1.02752	0.859479	0.461653	0.384333	0.456232	0.482089	0.0849452	0.0629112	0.137869	0.17807	0.00926508	0.0140838	0.0227657	0.0215384	0.0179647	0.0190974	2.03621	0.431094	1.96182	0.516207	NA	NA	1.79388	0.516148	NA	NA	2.27984	0.516207	NA	NA	2.65121	0.516148	1.99902	NA	NA	NA	NA	NA	NA	NA	NA	0.473651	NA	NA	NA	NO	YES	NO	NO	NA	NA	NA	NA	NA	NA
ENSG00000151693.11	ENSG00000151693	ASAP2	chr2;chr2;chr2;chr2;chr2;chr2;chr2;chr2;chr2;chr2;chr2;chr2;chr2;chr2;chr2;chr2;chr2;chr2;chr2;chr2;chr2;chr2;chr2;chr2;chr2;chr2;chr2;chr2;chr2;chr2;chr2;chr2;chr2;chr2;chr2;chr2;chr2;chr2;chr2;chr2;chr2;chr2;chr2;chr2;chr2;chr2;chr2;chr2;chr2;chr2;chr2;chr2;chr2;chr2;chr2;chr2;chr2;chr2;chr2;chr2;chr2;chr2;chr2;chr2;chr2;chr2;chr2;chr2;chr2;chr2;chr2;chr2;chr2;chr2;chr2;chr2;chr2	7257	0.1	0.0857988	1.05128	0.176471	0.12963	0.000177628	0.000273783	0.0128671	0.00790737	0.00784174	0.00598903	0.0130041	0.00705801	0.00794251	0.00564116	0.00617352	0.00416008	0.00230672	0.00124902	0.00195458	0.0017149	0.000708144	8.992e-05	0.000847817	0.000604412	0.000472391	0.000223227	6.16694e-05	0.000116125	0.0739857	0.0997151	0.217822	0.285714	0.071875	0.153509	0.000151988	0.000375443	0.00890566	0.014052	0.0105534	0.0079249	0.00668857	0.0136381	0.00473233	0.00708637	0.00676771	0.00825861	0.00245098	0.00195535	0.00154116	0.00303681	0.00016811	0.00066541	0.000558098	0.000795229	8.25117e-05	0.000377376	0.000101372	0.000277462	73	67	31	protein_coding	protein_coding	ArfGAP with SH3 domain, ankyrin repeat and PH domain 2 [Source:HGNC Symbol;Acc:HGNC:2721]	0.870466	NO	-2.36392	1	1	0.60944	0.757399	1.01065	0.892587	0.617271	0.713405	0.47979	0.526102	0.179272	0.157957	0.151905	0.216873	0.0550351	0.0113717	0.0658901	0.0764366	0.036713	0.0282302	0.00479278	0.0146857	0.0138048	0.0346237	1	1	1.18503	0.56397	0.751047	0.970546	0.531384	0.504297	0.759933	0.587719	0.275216	0.139151	0.173054	0.216113	0.0188767	0.0473535	0.0626678	0.056592	0.00926508	0.0268558	0.0113829	0.0197454	0.0170664	0.0267182	1.46688	0.499505	NA	NA	NA	NA	1.29457	0.546118	1.47432	0.499505	NA	NA	NA	NA	1.61712	0.546118	NA	NA	NA	NA	NA	NA	NA	NA	NA	NA	NA	NA	NA	YES	NO	NO	NO	NA	NA	NA	NA	NA	NA
ENSG00000141198.16	ENSG00000141198	TOM1L1	chr17;chr17;chr17;chr17;chr17;chr17;chr17;chr17;chr17;chr17;chr17;chr17;chr17;chr17;chr17;chr17;chr17;chr17;chr17;chr17;chr17;chr17;chr17;chr17;chr17;chr17;chr17;chr17;chr17;chr17;chr17;chr17;chr17;chr17;chr17;chr17;chr17;chr17;chr17;chr17;chr17;chr17;chr17;chr17;chr17;chr17;chr17;chr17;chr17;chr17;chr17;chr17;chr17;chr17;chr17;chr17;chr17;chr17;chr17;chr17;chr17;chr17;chr17;chr17;chr17;chr17;chr17;chr17;chr17;chr17;chr17;chr17;chr17;chr17;chr17;chr17;chr17;chr17;chr17;chr17;chr17;chr17;chr17;chr17;chr17;chr17;chr17;chr17;chr17;chr17;chr17;chr17;chr17;chr17;chr17;chr17;chr17;chr17;chr17;chr17;chr17;chr17;chr17;chr17;chr17;chr17;chr17;chr17;chr17;chr17;chr17;chr17;chr17;chr17;chr17;chr17;chr17;chr17;chr17;chr17;chr17;chr17;chr17;chr17;chr17;chr17;chr17;chr17;chr17;chr17;chr17;chr17;chr17;chr17;chr17;chr17;chr17;chr17;chr17;chr17;chr17;chr17;chr17;chr17;chr17;chr17;chr17;chr17;chr17;chr17;chr17;chr17;chr17;chr17;chr17;chr17;chr17;chr17;chr17;chr17;chr17;chr17;chr17;chr17;chr17;chr17;chr17;chr17;chr17;chr17;chr17;chr17;chr17;chr17;chr17;chr17;chr17;chr17;chr17;chr17;chr17;chr17;chr17;chr17;chr17;chr17;chr17;chr17;chr17;chr17;chr17;chr17;chr17;chr17;chr17;chr17;chr17;chr17;chr17	7275	0.182143	0.115385	0.846154	0.190311	0.207407	0.000403701	0.000228152	0.0201399	0.0176504	0.0151488	0.00860396	0.0176132	0.0103288	0.0153177	0.0091774	0.015544	0.00956818	0.0104919	0.00725995	0.00921445	0.0100214	0.0041477	0.00242784	0.00459234	0.00376079	0.000787319	0.000641777	0.000894206	0.000766426	0.105012	0.122507	0.346535	0.277778	0.175	0.109649	0.000207983	0.000528402	0.013434	0.0142445	0.011167	0.0079249	0.0110303	0.0107337	0.0105491	0.0115025	0.0104852	0.0108542	0.00664137	0.00562164	0.00623468	0.00807348	0.00243759	0.00299434	0.0034044	0.00333002	0.000371302	0.000330204	0.000658917	0.000527177	120	109	67	protein_coding	protein_coding	target of myb1 like 1 membrane trafficking protein [Source:HGNC Symbol;Acc:HGNC:11983]	2.00445	NO	4.9465	1	1	0.752181	0.487466	0.874543	0.585189	0.760566	0.519955	0.771805	0.542095	0.52095	0.41132	0.457523	0.567774	0.205945	0.137552	0.228023	0.213071	0.0390926	0.0363605	0.0443998	0.0434226	0.0200449	0.0129262	1	1	0.831252	0.556349	0.821074	0.753533	0.78526	0.807508	0.780498	0.761993	0.494371	0.394654	0.464098	0.56678	0.18145	0.210211	0.253417	0.233776	0.0276391	0.0231812	0.0490486	0.0370093	0.0154819	0.0370952	3.28292	0.210066	2.83527	0.263941	2.79152	0.19924	3.10545	0.204257	3.44381	0.210066	3.44786	0.263941	3.94929	0.19924	3.7632	0.204257	3.0591	2.94849	3.44583	3.85624	1.12642	1.30787	0.963842	1.1191	0.861263	0.237003	0.201749	0.237003	0.201749	YES	NO	NO	NO	NA	NA	NA	NA	NA	NA
ENSG00000151718.16	ENSG00000151718	WWC2	chr4;chr4;chr4;chr4;chr4;chr4;chr4;chr4;chr4;chr4;chr4;chr4;chr4;chr4;chr4;chr4;chr4;chr4;chr4;chr4;chr4;chr4;chr4;chr4;chr4;chr4;chr4;chr4;chr4;chr4;chr4;chr4;chr4;chr4;chr4;chr4;chr4;chr4;chr4;chr4;chr4;chr4;chr4;chr4;chr4;chr4;chr4;chr4;chr4;chr4;chr4;chr4;chr4;chr4;chr4;chr4;chr4;chr4;chr4;chr4;chr4;chr4;chr4;chr4;chr4;chr4;chr4;chr4;chr4;chr4;chr4;chr4;chr4;chr4;chr4;chr4;chr4;chr4;chr4;chr4;chr4;chr4;chr4;chr4;chr4;chr4;chr4;chr4;chr4;chr4;chr4;chr4;chr4;chr4;chr4;chr4;chr4;chr4;chr4;chr4;chr4;chr4;chr4;chr4;chr4;chr4;chr4;chr4;chr4;chr4;chr4;chr4;chr4;chr4;chr4;chr4;chr4;chr4;chr4;chr4;chr4;chr4;chr4;chr4;chr4;chr4;chr4;chr4;chr4;chr4;chr4;chr4;chr4;chr4;chr4;chr4;chr4;chr4;chr4;chr4;chr4;chr4;chr4;chr4;chr4	10002	0.139286	0.130178	1.02564	0.152249	0.12963	0.000322961	0.000319413	0.038042	0.0254165	0.0368918	0.0163644	0.0306173	0.0192804	0.03177	0.0197861	0.022379	0.02105	0.0151797	0.00967994	0.0136821	0.0105573	0.00182094	0.00238288	0.00219019	0.00251838	0.000682343	0.000306937	3.08347e-05	0.000255475	0.169451	0.0968661	0.415842	0.452381	0.078125	0.105263	0.000239981	0.000431064	0.0236981	0.0323388	0.021475	0.0254816	0.0214738	0.0265185	0.0160702	0.0224915	0.0198265	0.0245399	0.0105946	0.0133616	0.0116287	0.0151841	0.00235353	0.00232893	0.00184172	0.00298211	0.000453814	0.000566064	8.44766e-05	0.000110985	210	205	71	protein_coding	protein_coding	WW and C2 domain containing 2 [Source:HGNC Symbol;Acc:HGNC:24148]	0.482759	NO	0.278689	1	1	0.969767	0.643848	0.804829	0.758578	0.835132	0.778475	0.588272	0.828201	0.399025	0.380852	0.359657	0.415373	0.0478666	0.0937531	0.0575731	0.0990844	0.0179366	0.0120763	0.000810544	0.0100515	0.0084896	0.0125671	1	1	0.906191	0.787957	0.906141	0.820021	0.678121	0.695497	0.836629	0.758837	0.447063	0.413175	0.490702	0.469531	0.0993132	0.0720167	0.077716	0.0922146	0.0191498	0.0175042	0.0035647	0.00343194	0.0101266	0.0133296	1.65812	0.601386	2.29345	0.350582	2.25968	0.329376	2.00806	0.406927	NA	NA	2.14197	0.350582	2.35589	0.329376	2.18443	0.406927	1.97579	2.13387	NA	2.27016	NA	1.06387	1.08001	NA	NA	0.475984	0.368152	NA	0.368152	YES	NO	NO	NO	NA	NA	NA	NA	NA	NA
ENSG00000139726.11	ENSG00000139726	DENR	chr12;chr12;chr12;chr12;chr12;chr12;chr12;chr12;chr12;chr12;chr12;chr12;chr12;chr12;chr12;chr12;chr12;chr12;chr12;chr12;chr12;chr12	3526	0.353571	0.349112	3.05128	0.33218	0.303704	0.00104424	0.000985617	0.0855944	0.0526687	0.0746747	0.053817	0.065679	0.0519883	0.0813162	0.0611265	0.0698931	0.0559115	0.061835	0.0424668	0.048213	0.0501608	0.0355083	0.0229296	0.0205596	0.0204829	0.00209952	0.000781294	0.000740033	0.00104513	0.331742	0.307692	1.0297	1.1746	0.28125	0.22807	0.000719942	0.00136272	0.0576604	0.079692	0.0607436	0.0585223	0.0722835	0.0803132	0.0582668	0.0633665	0.0596702	0.0674847	0.0460152	0.0526316	0.0489667	0.0565143	0.0287467	0.0324942	0.0199799	0.0246521	0.00132019	0.0020284	0.000777185	0.000638162	699	634	382	protein_coding	protein_coding	density regulated re-initiation and release factor [Source:HGNC Symbol;Acc:HGNC:2769]	0.572744	NO	4.20254	1	1	0.872426	1.0218	0.767328	0.987081	0.950018	1.16059	0.816561	1.06157	0.722418	0.8063	0.563272	0.952382	0.414844	0.435355	0.240197	0.3889	0.0245287	0.0148341	0.00864581	0.0198434	0.0121999	0.0187135	1	1	1.05347	0.734356	1.25361	1.00779	1.01052	0.795143	1.03486	0.846818	0.798038	0.660437	0.849227	0.709159	0.498553	0.407747	0.34651	0.309342	0.0228959	0.025453	0.0134787	0.00800786	0.0124859	0.0170998	4.17761	0.197154	4.08822	0.225751	3.51883	0.282499	4.36206	0.168203	2.9392	0.197154	3.43956	0.225751	3.68942	0.282499	3.37231	0.168203	4.13292	3.94044	3.18938	3.53087	0.771701	0.896058	0.953429	1.10707	0.861217	0.211453	0.225351	0.211453	0.225351	YES	NO	NO	NO	0.119966	0.00154037	0.000412572	0.144291	0.0121536	0.00125361
ENSG00000151726.16	ENSG00000151726	ACSL1	chr4;chr4;chr4;chr4;chr4;chr4;chr4;chr4;chr4;chr4;chr4;chr4;chr4;chr4;chr4;chr4;chr4;chr4;chr4;chr4;chr4;chr4;chr4;chr4;chr4;chr4;chr4;chr4;chr4;chr4;chr4;chr4;chr4;chr4;chr4;chr4;chr4;chr4;chr4;chr4;chr4;chr4;chr4;chr4;chr4;chr4;chr4;chr4;chr4;chr4;chr4;chr4;chr4;chr4;chr4;chr4;chr4;chr4;chr4;chr4;chr4;chr4;chr4;chr4;chr4;chr4;chr4;chr4;chr4;chr4;chr4;chr4;chr4;chr4;chr4;chr4;chr4;chr4;chr4;chr4;chr4;chr4;chr4;chr4;chr4;chr4;chr4;chr4;chr4;chr4;chr4;chr4;chr4;chr4;chr4;chr4;chr4;chr4;chr4;chr4;chr4;chr4;chr4;chr4;chr4;chr4;chr4;chr4;chr4;chr4;chr4;chr4;chr4;chr4;chr4;chr4;chr4;chr4;chr4;chr4;chr4;chr4;chr4;chr4;chr4;chr4;chr4;chr4;chr4;chr4;chr4;chr4;chr4;chr4;chr4;chr4;chr4;chr4;chr4;chr4;chr4;chr4;chr4;chr4;chr4;chr4;chr4;chr4;chr4;chr4;chr4;chr4;chr4;chr4;chr4;chr4;chr4;chr4;chr4;chr4;chr4;chr4;chr4;chr4;chr4;chr4;chr4;chr4;chr4;chr4;chr4;chr4;chr4;chr4;chr4;chr4;chr4;chr4;chr4;chr4;chr4;chr4;chr4;chr4;chr4;chr4;chr4;chr4;chr4;chr4;chr4;chr4;chr4;chr4;chr4;chr4;chr4;chr4;chr4;chr4;chr4;chr4;chr4;chr4;chr4;chr4;chr4;chr4;chr4;chr4;chr4;chr4;chr4;chr4;chr4;chr4;chr4;chr4;chr4;chr4;chr4;chr4;chr4;chr4;chr4;chr4;chr4;chr4;chr4;chr4;chr4;chr4;chr4;chr4;chr4;chr4;chr4;chr4;chr4;chr4;chr4;chr4;chr4;chr4;chr4;chr4;chr4;chr4;chr4;chr4;chr4;chr4;chr4;chr4;chr4;chr4;chr4;chr4;chr4;chr4;chr4;chr4;chr4;chr4;chr4;chr4;chr4;chr4;chr4;chr4;chr4;chr4;chr4;chr4;chr4;chr4;chr4;chr4;chr4;chr4;chr4;chr4;chr4;chr4;chr4;chr4;chr4;chr4;chr4;chr4;chr4;chr4;chr4;chr4;chr4;chr4;chr4;chr4;chr4;chr4;chr4;chr4;chr4;chr4;chr4;chr4;chr4;chr4;chr4	6505	0.125	0.0739645	0.794872	0.0380623	0.0740741	0.000290665	0.000228152	0.00867133	0.009037	0.0130102	0.00632644	0.0116872	0.0101567	0.0155068	0.00791446	0.010032	0.00873617	0.00833395	0.00671351	0.00651526	0.00632369	0.00424886	0.00197824	0.0024728	0.00211544	0.000524879	0.00033484	0	0.000162575	0.0883055	0.0740741	0.138614	0.230159	0.0875	0.0219298	0.00024798	0.000305917	0.00815094	0.012897	0.00625844	0.00975372	0.00809669	0.0141432	0.00532387	0.0095512	0.0086741	0.00932043	0.0048229	0.00733257	0.00784588	0.00925857	0.00311003	0.00260619	0.00290211	0.0026839	0.000206279	9.43441e-05	0.000168953	0.000416193	112	91	52	protein_coding	protein_coding	acyl-CoA synthetase long chain family member 1 [Source:HGNC Symbol;Acc:HGNC:3569]	NA	NO	3.19156	1	1	1.50037	0.700061	1.3478	1.1239	1.78829	0.875784	1.15691	0.966712	0.961093	0.742891	0.751357	0.699755	0.48999	0.218905	0.28517	0.234087	0.0605304	0.0370522	0	0.01799	0.0335202	0.0252465	1	1	0.767817	0.756277	0.993344	1.09663	0.65316	0.740574	1.06418	0.722681	0.591698	0.568548	0.962574	0.717885	0.381554	0.202077	0.356046	0.208102	0.0253074	0.00731519	0.0207281	0.0322705	0.0304235	0.02372	4.90146	0.21777	3.89707	0.180181	3.62991	0.200339	NA	NA	NA	NA	4.0979	0.180181	3.39849	0.200339	NA	NA	4.39927	NA	NA	NA	NA	NA	NA	NA	NA	0.198976	NA	NA	NA	NO	YES	NO	YES	NA	NA	NA	NA	NA	NA
ENSG00000151729.11	ENSG00000151729	SLC25A4	chr4;chr4;chr4;chr4;chr4;chr4;chr4;chr4	4819	0.0607143	0.0739645	0.564103	0.0622837	0.0333333	0.000333726	0.000173396	0.0106294	0.0093194	0.0108715	0.00776044	0.00592593	0.00826304	0.0111573	0.00631473	0.0110241	0.0112322	0.00848277	0.00530835	0.00614296	0.00734191	0.0052605	0.00391152	0.00169563	0.00161177	0.000209952	0.000195323	3.08347e-05	6.96751e-05	0.0644391	0.045584	0.168317	0.150794	0.040625	0.0526316	0.000231981	0.000194674	0.00935849	0.00750722	0.00748558	0.00950988	0.00985684	0.00732416	0.00729567	0.00801068	0.00562387	0.00790467	0.00545541	0.006029	0.00483363	0.00444412	0.00378247	0.00249529	0.00178591	0.00124254	0.000123767	0.00023586	8.44766e-05	0.000166477	96	78	45	protein_coding	protein_coding	solute carrier family 25 member 4 [Source:HGNC Symbol;Acc:HGNC:10990]	0.5	NO	3.2742	1	1	1.02278	0.832719	0.557505	0.886649	1.04967	0.677589	1.03714	1.20525	0.79805	0.569602	0.577924	0.787809	0.494902	0.419718	0.159523	0.172947	0.019752	0.0209588	0.0029009	0.00747635	0.0313966	0.0186059	1	1	0.799871	1.26676	1.05325	0.975615	0.779578	1.06706	0.600938	1.05294	0.582937	0.803094	0.516496	0.591979	0.404175	0.332385	0.190834	0.165513	0.0132252	0.0314178	0.00902673	0.0221756	0.0247883	0.0259316	3.68903	0.2574	NA	NA	3.78438	0.195385	3.66801	0.257246	NA	NA	NA	NA	NA	NA	2.56292	0.257246	NA	3.7262	NA	NA	NA	NA	NA	NA	NA	NA	0.226315	NA	NA	NO	YES	NO	YES	NA	NA	NA	NA	NA	NA
ENSG00000151743.11	ENSG00000151743	AMN1	chr12;chr12;chr12;chr12;chr12;chr12;chr12;chr12;chr12;chr12;chr12;chr12;chr12;chr12;chr12;chr12;chr12;chr12;chr12;chr12;chr12;chr12;chr12;chr12;chr12;chr12;chr12;chr12;chr12;chr12;chr12;chr12;chr12;chr12;chr12;chr12;chr12;chr12;chr12;chr12;chr12;chr12;chr12;chr12;chr12;chr12;chr12;chr12;chr12;chr12;chr12;chr12;chr12;chr12;chr12;chr12;chr12;chr12;chr12;chr12;chr12;chr12;chr12;chr12;chr12;chr12;chr12;chr12;chr12;chr12;chr12;chr12;chr12	3137	0.0214286	0.0147929	0.102564	0.017301	0	5.38268e-05	3.65043e-05	0.00475524	0.00494211	0.00570308	0.00312105	0.00345679	0.00249613	0.00472769	0.0021891	0.00341748	0.00257925	0.0021579	0.00124902	0.00176843	0.00128617	0.00131512	0.0004496	0.000141303	0.000369363	5.24879e-05	0	6.16694e-05	4.64501e-05	0.0167064	0.014245	0.0594059	0.0873016	0.00625	0.00438596	4.79962e-05	8.34318e-05	0.0045283	0.00442733	0.00319058	0.00438917	0.00281624	0.00631393	0.00236616	0.00297833	0.00266895	0.0029495	0.00134409	0.00187388	0.0014711	0.00155544	0.000924603	0.000221803	0.00011162	0.00109344	0.000123767	0	3.37906e-05	0.000110985	32	29	13	protein_coding	protein_coding	antagonist of mitotic exit network 1 homolog [Source:HGNC Symbol;Acc:HGNC:27281]	NA	NO	3.22284	1	1	1.19932	0.631521	0.726943	0.505073	0.994204	0.44295	0.718677	0.521893	0.453793	0.252731	0.37189	0.260248	0.276563	0.0909733	0.0297152	0.074738	0.0110379	0	0.0129687	0.00939884	0.0113195	0.00738639	1	1	0.704585	0.991381	0.62192	1.42612	0.522528	0.672714	0.589394	0.666203	0.296819	0.423252	0.324869	0.351327	0.204183	0.0500986	0.0246493	0.246975	0.027332	0	0.0074621	0.0250681	0.0105992	0.0188447	2.9423	0.310628	3.73711	0.14529	NA	NA	NA	NA	1.46291	0.310628	1.69434	0.14529	NA	NA	NA	NA	3.33971	NA	1.57863	NA	0.472684	NA	NA	NA	NA	0.227959	NA	0.227959	NA	YES	NO	NO	NO	NA	NA	NA	NA	NA	NA
ENSG00000151746.15	ENSG00000151746	BICD1	chr12;chr12;chr12;chr12;chr12;chr12;chr12;chr12;chr12;chr12;chr12;chr12;chr12;chr12;chr12;chr12;chr12;chr12;chr12;chr12;chr12;chr12;chr12;chr12;chr12;chr12;chr12;chr12;chr12;chr12;chr12;chr12;chr12;chr12;chr12;chr12;chr12;chr12;chr12;chr12;chr12;chr12	12868	0.110714	0.112426	0.794872	0.110727	0.125926	0.000317578	0.000292035	0.0179021	0.0280994	0.0158617	0.0167018	0.0212346	0.0168704	0.0164523	0.0139766	0.0134495	0.010733	0.00401816	0.00359094	0.00232688	0.00267953	0.00091047	0.0004496	0.000706514	0.000503677	0.000944783	0.000195323	6.16694e-05	4.64501e-05	0.097852	0.0883191	0.247525	0.293651	0.140625	0.100877	0.000143988	0.000389349	0.0153962	0.0250241	0.0125169	0.0146306	0.0131425	0.0190681	0.00985902	0.0156106	0.0106758	0.0152194	0.00347881	0.00342187	0.00217163	0.00459225	0.000588384	0.000499057	0.000334859	0.000745527	0.000247535	0.00047172	0.000118267	0.000110985	152	129	38	protein_coding	protein_coding	BICD cargo adaptor 1 [Source:HGNC Symbol;Acc:HGNC:1049]	0.666667	NO	-3.85244	1	1	0.886025	0.594383	1.18615	0.600382	0.919018	0.497398	0.751278	0.381966	0.224452	0.127794	0.129978	0.0953589	0.0508583	0.0160003	0.0394654	0.0179248	0.052775	0.00695116	0.00344481	0.00165306	0.0177397	0.0103929	1	1	0.812983	0.58466	0.853615	0.761989	0.640353	0.623822	0.693405	0.608192	0.225952	0.136743	0.141049	0.183513	0.0382161	0.0199431	0.0217494	0.0297924	0.0160776	0.0188507	0.00768157	0.00443512	0.00935219	0.015559	NA	NA	1.45494	0.598178	NA	NA	1.15133	0.742632	NA	NA	1.20349	0.598178	NA	NA	1.32695	0.742632	NA	NA	NA	NA	NA	NA	NA	NA	NA	NA	NA	NA	NA	YES	NO	NO	NO	NA	NA	NA	NA	NA	NA
ENSG00000151748.15	ENSG00000151748	SAV1	chr14;chr14;chr14;chr14;chr14;chr14;chr14;chr14;chr14;chr14;chr14;chr14;chr14;chr14;chr14;chr14;chr14;chr14	5605	0.157143	0.0828402	0.666667	0.204152	0.137037	0.000172246	0.00037417	0.0537063	0.0329003	0.0374265	0.0304513	0.0385185	0.0301257	0.0451967	0.0255957	0.0316393	0.0249605	0.00662252	0.00647931	0.00530529	0.00632369	0.00131512	0.00094416	0.00120107	0.00100735	0.000682343	0.00016742	0.000123339	9.29001e-05	0.0763723	0.165242	0.267327	0.261905	0.121875	0.0964912	0.000287977	0.000736981	0.0396981	0.0571704	0.0322739	0.0445013	0.0322694	0.04988	0.0236616	0.0395399	0.0244019	0.0335064	0.00490196	0.00969529	0.00637478	0.00985112	0.000924603	0.000942664	0.00117201	0.00144135	0.000742605	0.000754753	0.000321011	0.000527177	350	284	57	protein_coding	protein_coding	salvador family WW domain containing protein 1 [Source:HGNC Symbol;Acc:HGNC:17795]	0.332117	NO	-2.39359	1	1	0.696873	0.925562	0.717207	0.915665	0.841553	0.777977	0.589117	0.75867	0.12331	0.196938	0.0987833	0.192208	0.0244873	0.0286976	0.0223637	0.0306184	0.0127051	0.00508871	0.00229654	0.00282368	0.00320718	0.0113728	1	1	0.812983	0.778399	0.81287	0.872481	0.596039	0.691615	0.614686	0.586079	0.123481	0.169586	0.160581	0.172312	0.0232909	0.0164887	0.029523	0.0252115	0.0187063	0.0132018	0.0080863	0.00922117	0.00725417	0.012891	1.22116	0.756737	1.18921	0.761918	NA	NA	1.14671	0.874744	1.11336	0.756737	1.30951	0.761918	NA	NA	1.22964	0.874744	1.20519	NA	1.21144	NA	1.00519	NA	NA	NA	NA	0.759328	NA	0.759328	NA	YES	NO	NO	NO	NA	NA	NA	NA	NA	NA
ENSG00000085382.12	ENSG00000085382	HACE1	chr6;chr6;chr6;chr6;chr6;chr6;chr6;chr6;chr6;chr6;chr6;chr6;chr6;chr6;chr6;chr6;chr6;chr6;chr6;chr6;chr6;chr6;chr6;chr6;chr6;chr6;chr6;chr6;chr6;chr6;chr6;chr6;chr6;chr6;chr6;chr6;chr6;chr6;chr6;chr6;chr6;chr6;chr6;chr6;chr6;chr6;chr6;chr6;chr6;chr6;chr6;chr6;chr6;chr6;chr6;chr6;chr6;chr6;chr6;chr6;chr6;chr6;chr6;chr6;chr6;chr6;chr6;chr6;chr6;chr6;chr6;chr6;chr6;chr6;chr6;chr6;chr6;chr6;chr6;chr6;chr6;chr6;chr6;chr6;chr6;chr6;chr6;chr6;chr6;chr6;chr6;chr6;chr6;chr6;chr6;chr6;chr6;chr6;chr6;chr6;chr6;chr6;chr6;chr6;chr6;chr6;chr6;chr6;chr6;chr6;chr6;chr6;chr6;chr6;chr6;chr6;chr6;chr6;chr6;chr6;chr6;chr6;chr6;chr6;chr6;chr6;chr6;chr6;chr6;chr6;chr6;chr6;chr6;chr6;chr6;chr6;chr6;chr6;chr6;chr6;chr6;chr6;chr6;chr6;chr6;chr6;chr6	9237	0.192857	0.121302	1.20513	0.349481	0.125926	0.000242221	0.000200774	0.0416783	0.0196272	0.0208519	0.0138338	0.025679	0.0133414	0.0179652	0.00976678	0.0213868	0.0127298	0.00818513	0.00429352	0.00856292	0.00541265	0.00242792	0.0004496	0.00381518	0.00134314	0.000367415	0.00025113	0.000339182	0.00041805	0.131265	0.222222	0.405941	0.587302	0.215625	0.324561	0.000423966	0.000750886	0.0256604	0.0444658	0.0159529	0.0301146	0.0183056	0.0332113	0.0134083	0.0234158	0.0153465	0.02395	0.00679949	0.0121395	0.00665499	0.0146656	0.00294192	0.00404791	0.00279049	0.00571571	0.000618837	0.00103778	0.000574441	0.000749147	203	161	78	protein_coding	protein_coding	HECT domain and ankyrin repeat containing E3 ubiquitin protein ligase 1 [Source:HGNC Symbol;Acc:HGNC:21033]	NA	NO	0.493648	1	1	0.500306	0.704828	0.616124	0.679738	0.431044	0.497614	0.513141	0.648581	0.196388	0.218753	0.205453	0.275772	0.0582538	0.022907	0.0915386	0.0684324	0.00881551	0.012795	0.00813808	0.0212995	0.00581167	0.0102294	1	1	0.621693	0.677253	0.713379	0.746894	0.522528	0.526603	0.598062	0.538615	0.26498	0.273007	0.259349	0.329817	0.114648	0.0910342	0.108747	0.128542	0.0241165	0.0233389	0.0223863	0.0168477	0.0165222	0.0168868	1.80058	0.329797	2.48345	0.241188	1.2778	0.666794	2.17196	0.301745	2.14579	0.329797	2.47103	0.241188	1.75913	0.666794	2.55789	0.301745	2.14201	1.72488	2.30841	2.15851	1.07768	1.2514	0.805262	0.935064	0.861183	0.285492	0.48427	0.285492	0.48427	YES	NO	NO	NO	NA	NA	NA	NA	NA	NA
ENSG00000151806.14	ENSG00000151806	GUF1	chr4;chr4;chr4;chr4;chr4;chr4;chr4;chr4;chr4;chr4;chr4;chr4;chr4;chr4;chr4;chr4;chr4;chr4;chr4;chr4;chr4;chr4;chr4;chr4;chr4;chr4;chr4;chr4;chr4;chr4;chr4;chr4;chr4;chr4;chr4;chr4;chr4;chr4;chr4;chr4;chr4;chr4;chr4;chr4;chr4	4463	0.171429	0.192308	1.33333	0.16263	0.140741	0.000355257	0.000228152	0.0458741	0.0262638	0.0171092	0.0166175	0.0273251	0.0162679	0.0242057	0.0175128	0.019623	0.0159747	0.00982216	0.00515222	0.00995905	0.00798499	0.0052605	0.00355184	0.00551081	0.00288775	0.000419903	0.000446453	3.08347e-05	4.64501e-05	0.200477	0.196581	0.50495	0.547619	0.096875	0.109649	0.000287977	0.000597928	0.0351698	0.0371511	0.0153393	0.0268227	0.0204177	0.0295492	0.0134083	0.0176646	0.0126775	0.0214724	0.0056926	0.00985824	0.00868651	0.0116288	0.00411869	0.00426971	0.00440897	0.00591451	0.000247535	0.000660409	0.000168953	0.000471685	197	182	79	protein_coding	protein_coding	GTP binding elongation factor GUF1 [Source:HGNC Symbol;Acc:HGNC:25799]	0.723906	NO	2.01116	1	1	0.372961	0.632714	0.595654	0.619403	0.527656	0.666806	0.427757	0.608241	0.214111	0.196172	0.217095	0.304031	0.114672	0.135237	0.120129	0.109952	0.00915338	0.0169988	0.000672159	0.0017686	0.00774417	0.00868695	1	1	0.43615	0.72199	0.580547	0.795378	0.381243	0.475479	0.360466	0.577975	0.16186	0.265355	0.246988	0.313013	0.117109	0.114928	0.125362	0.159202	0.00703828	0.0177763	0.00480393	0.0126964	0.00818819	0.0160945	2.52348	0.2005	2.42995	0.195114	2.49986	0.244667	2.40825	0.258402	NA	NA	2.66915	0.195114	NA	NA	2.83036	0.258402	2.47671	2.45406	NA	NA	NA	NA	0.990853	NA	NA	0.197807	0.251535	NA	NA	YES	NO	NO	YES	NA	NA	NA	NA	NA	NA
ENSG00000175792.12	ENSG00000175792	RUVBL1	chr3;chr3;chr3;chr3;chr3;chr3;chr3;chr3;chr3;chr3;chr3;chr3;chr3;chr3;chr3;chr3;chr3;chr3;chr3;chr3;chr3;chr3;chr3;chr3;chr3;chr3;chr3;chr3;chr3;chr3;chr3;chr3;chr3;chr3;chr3;chr3;chr3;chr3;chr3;chr3;chr3;chr3	6998	0.475	0.242604	3.38462	0.346021	0.133333	0.00117881	0.00058407	0.0584615	0.0327591	0.0481198	0.0247153	0.0549794	0.0260802	0.0508699	0.0294687	0.0493882	0.0257093	0.0379493	0.0200625	0.0398362	0.0252947	0.0270106	0.0120043	0.0150487	0.00943555	0.00136469	0.000530164	0.000555025	0.000557401	0.379475	0.376068	1.14851	1.12698	0.196875	0.197368	0.000719942	0.00150177	0.0501132	0.0565929	0.0396368	0.0466959	0.0391927	0.0513954	0.0362812	0.0445723	0.0391764	0.0499056	0.0305187	0.0330781	0.0300525	0.0358492	0.0216021	0.024842	0.0124456	0.0128728	0.000907628	0.000943441	0.000456174	0.00116534	448	411	259	protein_coding	nonsense_mediated_decay	RuvB like AAA ATPase 1 [Source:HGNC Symbol;Acc:HGNC:10474]	0.543552	NO	7.23313	1	1	0.823101	0.754456	0.940438	0.796121	0.870143	0.899558	0.844797	0.784798	0.649132	0.612424	0.681408	0.772144	0.462024	0.366442	0.257413	0.288028	0.0233433	0.0161837	0.00949384	0.0170151	0.0201638	0.0178292	1	1	0.790944	0.82512	0.782083	0.90816	0.723984	0.787595	0.781759	0.881836	0.608994	0.584491	0.599693	0.633458	0.431066	0.438959	0.248349	0.227463	0.0181116	0.0166707	0.00910286	0.0205916	0.0143663	0.0265364	3.99758	0.200005	3.75643	0.203424	3.51753	0.226968	3.66078	0.216179	3.11231	0.200005	3.06106	0.203424	3.41198	0.226968	3.22438	0.216179	3.877	3.58916	3.08668	3.31818	0.796152	0.924501	0.925755	1.075	0.861169	0.201714	0.221573	0.201714	0.221573	YES	NO	NO	NO	0.0368693	0.000485866	0.000209912	0.0568187	0.00462738	0.00057255
ENSG00000151849.16	ENSG00000151849	CENPJ	chr13;chr13;chr13;chr13;chr13;chr13;chr13;chr13;chr13;chr13;chr13;chr13;chr13;chr13;chr13;chr13;chr13;chr13;chr13;chr13;chr13;chr13;chr13;chr13;chr13;chr13;chr13;chr13;chr13;chr13;chr13;chr13;chr13;chr13;chr13;chr13;chr13;chr13;chr13;chr13;chr13;chr13;chr13;chr13;chr13;chr13;chr13;chr13;chr13;chr13;chr13;chr13;chr13;chr13;chr13;chr13;chr13;chr13;chr13;chr13;chr13;chr13	5816	0.146429	0.0739645	0.794872	0.186851	0.174074	0.000129184	0.000328539	0.0268531	0.0213217	0.0261985	0.0200759	0.0233745	0.0207437	0.0215582	0.014566	0.02282	0.0150595	0.00781308	0.00538642	0.00791139	0.0079314	0.00091047	0.00071936	0.00148368	0.00130956	0.000157464	0.000111613	9.25041e-05	0.000162575	0.0859189	0.0883191	0.237624	0.309524	0.16875	0.153509	0.000159987	0.000347633	0.0206792	0.026949	0.0196343	0.0198732	0.0204177	0.0286652	0.0145913	0.0218753	0.0144886	0.0201746	0.00466477	0.00643637	0.00714536	0.0100733	0.00151299	0.00160807	0.00122782	0.00193837	0.000206279	0.000377376	0.000118267	0.000194223	207	163	54	protein_coding	protein_coding	centromere protein J [Source:HGNC Symbol;Acc:HGNC:17272]	0.579787	NO	-2.05021	1	1	0.975623	0.941574	0.870456	0.972892	0.80282	0.683154	0.849806	0.7063	0.290956	0.252627	0.294617	0.371988	0.0339055	0.0337384	0.0552516	0.0614192	0.00586389	0.00523474	0.00344481	0.00762488	0.00481077	0.0154087	1	1	0.949469	0.737438	0.987354	1.06368	0.705603	0.811731	0.700635	0.748622	0.225577	0.238835	0.345533	0.373792	0.0731645	0.059671	0.0593743	0.0719274	0.00997518	0.0140034	0.00571913	0.00720707	0.00773661	0.0128997	NA	NA	1.80907	0.456733	NA	NA	1.73764	0.471372	NA	NA	1.83222	0.456733	NA	NA	1.98319	0.471372	NA	NA	NA	NA	NA	NA	NA	NA	NA	NA	NA	NA	NA	YES	NO	NO	NO	NA	NA	NA	NA	NA	NA
ENSG00000151876.13	ENSG00000151876	FBXO4	chr5;chr5;chr5;chr5;chr5;chr5;chr5;chr5;chr5;chr5;chr5;chr5;chr5;chr5;chr5;chr5;chr5;chr5;chr5;chr5;chr5;chr5;chr5;chr5;chr5;chr5;chr5;chr5;chr5;chr5	3014	0.0178571	0.0177515	0.153846	0.017301	0.0296296	5.92095e-05	7.30087e-05	0.00363636	0.00338887	0.00285154	0.00345846	0.00230453	0.00215183	0.00340393	0.00202071	0.003197	0.00224644	0.00148821	0.000936768	0.00241996	0.00166131	0.00091047	0.00026976	0.000635863	0.000503677	0.000104976	2.79033e-05	6.16694e-05	4.64501e-05	0.00477327	0.014245	0.0594059	0.0555556	0.034375	0.0131579	7.99936e-06	0.000152958	0.00392453	0.0053898	0.00147257	0.00329188	0.00176015	0.00492486	0.00167603	0.00195132	0.000571919	0.00271354	0.00134409	0.00236272	0.000910683	0.00199985	0.000504329	0.000776311	0.000279049	0.00054672	0	0.000141516	0.000118267	0.000110985	29	26	11	protein_coding	nonsense_mediated_decay	F-box protein 4 [Source:HGNC Symbol;Acc:HGNC:13583]	NA	NO	1.07034	1	1	0.784174	1.02053	0.633745	0.63497	0.936082	0.596279	0.879175	0.662888	0.409257	0.276425	0.665488	0.490224	0.250379	0.0796017	0.174862	0.148627	0.0288684	0.00823381	0.0169591	0.0137066	0.0162826	0.0215436	1	1	0.375223	0.610761	0.4485	0.913738	0.427066	0.362039	0.145729	0.503459	0.342483	0.438369	0.232049	0.371044	0.128507	0.144033	0.0711038	0.101436	0	0.0262563	0.0301354	0.0205916	0.0020383	0.0283792	3.42087	0.208542	NA	NA	NA	NA	2.90815	0.189681	3.05282	0.208542	NA	NA	NA	NA	2.56798	0.189681	NA	NA	NA	NA	NA	NA	NA	NA	NA	NA	NA	NA	NA	YES	NO	NO	NO	NA	NA	NA	NA	NA	NA
ENSG00000073417.15	ENSG00000073417	PDE8A	chr15;chr15;chr15;chr15;chr15;chr15;chr15;chr15;chr15;chr15;chr15;chr15;chr15;chr15;chr15;chr15;chr15;chr15;chr15;chr15;chr15;chr15;chr15;chr15;chr15;chr15;chr15;chr15;chr15;chr15;chr15;chr15;chr15;chr15;chr15;chr15;chr15;chr15;chr15;chr15;chr15;chr15;chr15;chr15;chr15;chr15;chr15;chr15;chr15;chr15;chr15;chr15;chr15;chr15;chr15;chr15;chr15;chr15;chr15;chr15;chr15;chr15;chr15;chr15;chr15;chr15;chr15;chr15;chr15;chr15;chr15;chr15;chr15;chr15;chr15;chr15;chr15;chr15;chr15;chr15;chr15;chr15;chr15;chr15;chr15;chr15;chr15;chr15;chr15;chr15;chr15;chr15;chr15;chr15;chr15;chr15;chr15;chr15;chr15;chr15;chr15;chr15;chr15;chr15;chr15;chr15;chr15;chr15;chr15;chr15;chr15;chr15;chr15;chr15;chr15;chr15;chr15;chr15;chr15;chr15;chr15;chr15;chr15;chr15;chr15;chr15;chr15;chr15;chr15;chr15;chr15;chr15;chr15;chr15;chr15;chr15;chr15;chr15;chr15;chr15;chr15;chr15;chr15;chr15;chr15;chr15;chr15;chr15;chr15;chr15;chr15;chr15;chr15;chr15;chr15;chr15;chr15;chr15;chr15;chr15;chr15;chr15;chr15;chr15;chr15;chr15;chr15;chr15;chr15;chr15;chr15;chr15;chr15;chr15;chr15;chr15;chr15;chr15;chr15;chr15;chr15;chr15;chr15;chr15;chr15;chr15;chr15;chr15;chr15;chr15;chr15;chr15;chr15;chr15;chr15;chr15;chr15;chr15;chr15;chr15;chr15;chr15;chr15;chr15;chr15;chr15	8004	0.139286	0.0680473	0.692308	0.190311	0.151852	0.000274517	0.000191648	0.0179021	0.0139791	0.0197826	0.0101223	0.0220576	0.0110174	0.0156959	0.00850383	0.0184103	0.00890257	0.00714339	0.00351288	0.00660834	0.00444802	0.000809307	0.00053952	0.00169563	0.00087304	0.000734831	0.00025113	9.25041e-05	0.0001858	0.155131	0.145299	0.366337	0.428571	0.1625	0.328947	0.00012799	0.000653549	0.0163019	0.0325313	0.012885	0.0206047	0.0133771	0.0265185	0.00670413	0.0159187	0.00838814	0.017579	0.00434851	0.0102656	0.00392294	0.00814754	0.0016811	0.00160807	0.000892957	0.00243539	0.000288791	0.000566064	0.000270325	0.0003607	155	120	55	protein_coding	protein_coding	phosphodiesterase 8A [Source:HGNC Symbol;Acc:HGNC:8793]	1.23301	NO	-1.23327	1	1	1.10504	0.724103	1.23212	0.788133	0.876764	0.608325	1.02839	0.636849	0.399025	0.251295	0.369138	0.31819	0.0452074	0.0385947	0.094717	0.0624532	0.0410472	0.0179647	0.00516722	0.0132913	0.0153343	0.0137096	1	1	0.7904	0.633382	0.820589	0.815169	0.411249	0.489334	0.51455	0.540374	0.266749	0.315561	0.240643	0.250453	0.103123	0.0494316	0.0547763	0.074863	0.0177152	0.0174006	0.0165824	0.0110878	0.00785122	0.0200899	1.55949	0.688594	2.21422	0.286937	1.48419	0.559182	1.71182	0.421568	1.89025	0.688594	1.8197	0.286937	1.76362	0.559182	1.88502	0.421568	1.88685	1.59801	1.85498	1.82432	0.983104	1.14162	0.846915	0.983473	0.861147	0.487766	0.490375	0.487766	0.490375	YES	NO	NO	NO	NA	NA	NA	NA	NA	NA
ENSG00000151892.16	ENSG00000151892	GFRA1	chr10;chr10;chr10;chr10;chr10;chr10;chr10;chr10;chr10;chr10;chr10;chr10;chr10;chr10;chr10;chr10;chr10;chr10;chr10;chr10;chr10;chr10;chr10;chr10;chr10;chr10;chr10;chr10;chr10;chr10;chr10;chr10;chr10;chr10;chr10;chr10;chr10;chr10;chr10;chr10;chr10;chr10;chr10;chr10;chr10;chr10;chr10;chr10;chr10;chr10;chr10;chr10;chr10;chr10;chr10;chr10;chr10;chr10;chr10;chr10;chr10;chr10;chr10;chr10;chr10;chr10;chr10;chr10;chr10;chr10;chr10;chr10;chr10;chr10;chr10;chr10;chr10;chr10;chr10;chr10;chr10;chr10;chr10;chr10;chr10;chr10;chr10;chr10;chr10;chr10;chr10;chr10;chr10;chr10;chr10;chr10;chr10;chr10	10655	0.0392857	0.0414201	0.25641	0.0657439	0.037037	6.99749e-05	4.56304e-05	0.00699301	0.00324767	0.0024951	0.00126529	0.00493827	0.00172147	0.00302572	0.00202071	0.00286628	0.00249605	0.00334846	0.000858704	0.00269918	0.0011254	0.00212443	0.00103408	0.00127173	0.000705148	0	5.58067e-05	6.16694e-05	4.64501e-05	0.0190931	0.017094	0.0990099	0.047619	0.009375	0.0350877	8.7993e-05	9.73371e-05	0.00166038	0.00192493	0.00159529	0.00182882	0.00129078	0.00290441	0.00207039	0.00236212	0.00219236	0.00389335	0.00142315	0.000896203	0.00196147	0.00185171	0.000672438	0.00127537	0.000725527	0.00183897	8.25117e-05	9.43441e-05	1.68953e-05	0	30	25	14	protein_coding	protein_coding	GDNF family receptor alpha 1 [Source:HGNC Symbol;Acc:HGNC:4243]	NA	NO	3.36155	1	1	0.356799	0.389599	0.706173	0.530062	0.432678	0.622204	0.409878	0.768566	0.47883	0.264406	0.385983	0.346526	0.303794	0.318407	0.181857	0.217124	0	0.0171836	0.00881872	0.0143026	0.0100064	0.0140502	1	1	0.960798	0.950073	0.7774	1.50884	1.24694	1.22712	1.3204	2.02259	0.857124	0.465578	1.18134	0.961966	0.404991	0.662554	0.436965	0.955343	0.0496945	0.0490117	0.0101756	0	0.0529958	0.0505666	NA	NA	4.16138	0.211065	NA	NA	4.63297	0.172497	NA	NA	NA	NA	NA	NA	NA	NA	NA	NA	NA	NA	NA	NA	NA	NA	NA	NA	NA	NA	NA	NO	YES	NO	NO	NA	NA	NA	NA	NA	NA
ENSG00000141627.14	ENSG00000141627	DYM	chr18;chr18;chr18;chr18;chr18;chr18;chr18;chr18;chr18;chr18;chr18;chr18;chr18;chr18;chr18;chr18;chr18;chr18;chr18;chr18;chr18;chr18;chr18;chr18;chr18;chr18;chr18;chr18;chr18;chr18;chr18;chr18;chr18;chr18;chr18;chr18;chr18;chr18;chr18;chr18;chr18;chr18;chr18;chr18;chr18;chr18;chr18;chr18;chr18;chr18;chr18;chr18;chr18;chr18;chr18;chr18;chr18;chr18;chr18;chr18;chr18;chr18;chr18;chr18;chr18;chr18;chr18;chr18;chr18;chr18;chr18;chr18;chr18;chr18;chr18;chr18;chr18;chr18;chr18;chr18;chr18;chr18;chr18;chr18;chr18;chr18;chr18;chr18;chr18;chr18;chr18;chr18;chr18;chr18;chr18;chr18;chr18;chr18;chr18;chr18;chr18;chr18;chr18;chr18;chr18;chr18;chr18;chr18;chr18;chr18;chr18;chr18;chr18;chr18;chr18;chr18;chr18;chr18;chr18;chr18;chr18;chr18;chr18;chr18;chr18;chr18;chr18;chr18;chr18;chr18;chr18	12343	0.221429	0.171598	0.794872	0.269896	0.207407	0.000226073	0.000273783	0.0184615	0.0134143	0.0139013	0.0102067	0.0228807	0.0114478	0.0204236	0.0182706	0.0147724	0.0113154	0.0121289	0.00702576	0.0122859	0.00943194	0.00687911	0.00391152	0.00967924	0.00554045	0.000577367	0.000558067	0.00209676	0.00218315	0.147971	0.102564	0.356436	0.404762	0.21875	0.192982	0.000271978	0.000570117	0.0155472	0.0217517	0.0136213	0.0149963	0.0145506	0.0180578	0.0112393	0.0169457	0.0131541	0.0172251	0.0107527	0.0100212	0.010718	0.0143693	0.00697655	0.0069868	0.00664137	0.00949304	0.00049507	0.000518892	0.0018078	0.00230293	165	143	103	protein_coding	protein_coding	dymeclin [Source:HGNC Symbol;Acc:HGNC:21317]	3.95616	NO	3.05134	1	1	0.752985	0.76088	1.23937	0.8534	1.10628	1.36203	0.800169	0.843535	0.656981	0.523752	0.665488	0.703126	0.372618	0.291593	0.524292	0.413026	0.0312741	0.0416024	0.113574	0.162748	0.0122456	0.0204098	1	1	0.876128	0.689434	0.935899	0.830181	0.722915	0.779051	0.846079	0.791898	0.691617	0.460708	0.689388	0.660607	0.448734	0.321207	0.427175	0.436428	0.0318431	0.0238553	0.116278	0.105874	0.0174937	0.0262103	4.20374	0.186274	4.4595	0.168258	4.39429	0.168688	3.7803	0.179219	7.33766	0.186274	7.36093	0.168258	8.62778	0.168688	7.48009	0.179219	4.33162	4.0873	7.3493	8.05394	1.69666	1.97048	0.943594	1.09588	0.861039	0.177266	0.173953	0.177266	0.173953	NO	YES	NO	NO	0.102542	0.00170318	0.000135604	0.143656	0.0130347	0.0010351
ENSG00000183137.15	#N/A	#N/A	chr6;chr6;chr6;chr6;chr6;chr6;chr6;chr6;chr6;chr6;chr6;chr6;chr6;chr6;chr6;chr6;chr6;chr6;chr6;chr6;chr6;chr6;chr6;chr6;chr6;chr6;chr6;chr6;chr6;chr6;chr6;chr6;chr6;chr6;chr6;chr6;chr6;chr6;chr6;chr6;chr6;chr6;chr6;chr6;chr6;chr6;chr6;chr6;chr6;chr6;chr6;chr6;chr6;chr6;chr6;chr6;chr6;chr6;chr6;chr6;chr6;chr6;chr6;chr6;chr6;chr6;chr6;chr6;chr6;chr6;chr6;chr6;chr6;chr6;chr6;chr6;chr6;chr6;chr6;chr6;chr6;chr6;chr6;chr6;chr6;chr6;chr6;chr6;chr6;chr6;chr6;chr6;chr6;chr6;chr6;chr6;chr6;chr6;chr6;chr6;chr6;chr6;chr6;chr6;chr6;chr6;chr6;chr6;chr6;chr6;chr6;chr6;chr6;chr6;chr6;chr6;chr6;chr6;chr6;chr6;chr6;chr6;chr6;chr6;chr6;chr6;chr6;chr6;chr6;chr6;chr6;chr6;chr6;chr6;chr6;chr6;chr6;chr6;chr6;chr6;chr6;chr6;chr6;chr6;chr6;chr6;chr6;chr6;chr6;chr6;chr6;chr6;chr6;chr6;chr6;chr6;chr6;chr6;chr6;chr6;chr6;chr6;chr6;chr6;chr6;chr6;chr6;chr6;chr6;chr6;chr6;chr6;chr6;chr6;chr6;chr6;chr6;chr6;chr6;chr6;chr6;chr6;chr6;chr6	16918	0.110714	0.056213	1.35897	0.197232	0.144444	0.000199159	0.000127765	0.0282517	0.010449	0.0244163	0.0096162	0.0237037	0.011792	0.0255295	0.0091774	0.0183001	0.00790415	0.00669693	0.00210773	0.00986597	0.00589496	0.00060698	0.00049456	0.0023315	0.00157819	0.000472391	0.000223227	0.000154173	0.00013935	0.181384	0.0968661	0.346535	0.349206	0.2375	0.171053	0.00024798	0.000431064	0.0175094	0.0205967	0.0152166	0.0169471	0.0146679	0.0255083	0.0112393	0.0167403	0.0124869	0.0158093	0.00379507	0.00521427	0.00504378	0.00836975	0.00100866	0.00127537	0.00178591	0.00303181	0.000206279	0.000566064	0.000152058	0.000110985	139	131	57	#N/A	#N/A	#N/A	NA	NO	NA	1	1	0.864241	0.920296	0.839017	1.12853	0.903643	0.878302	0.64775	0.756449	0.237045	0.201715	0.349216	0.564164	0.0214847	0.0473307	0.0825257	0.151037	0.0167208	0.0213634	0.00545713	0.0133362	0.00704945	0.0122275	1	1	0.869051	0.822805	0.837715	1.23846	0.641898	0.812764	0.713152	0.767566	0.216744	0.25316	0.288061	0.406363	0.0576065	0.0619209	0.101997	0.147199	0.011781	0.0274832	0.00868434	0.00538846	0.0141627	0.0209288	1.21356	0.901393	1.61921	0.507898	1.47095	0.64358	1.70063	0.502936	1.68646	0.901393	2.02457	0.507898	2.43888	0.64358	2.38732	0.502936	1.41639	1.58579	1.85552	2.4131	1.31004	1.5217	1.1196	1.3005	0.860904	0.704645	0.573258	0.704645	0.573258	NO	NO	NO	NO	NA	NA	NA	NA	NA	NA
ENSG00000109929.10	ENSG00000109929	SC5D	chr11;chr11;chr11;chr11;chr11;chr11;chr11;chr11;chr11;chr11;chr11;chr11;chr11;chr11;chr11;chr11;chr11;chr11;chr11;chr11;chr11;chr11;chr11;chr11;chr11;chr11;chr11;chr11;chr11;chr11;chr11;chr11;chr11;chr11;chr11	10054	0.25	0.207101	2.28205	0.290657	0.292593	0.000505972	0.000638826	0.0911888	0.0778029	0.0703974	0.0720371	0.0798354	0.0712687	0.0879349	0.0899217	0.0822401	0.0757967	0.040256	0.036612	0.0376024	0.0348875	0.00799191	0.0058448	0.00416843	0.00590981	0.00152215	0.00066968	0.000246678	0.000348375	0.260143	0.242165	0.613861	0.944444	0.16875	0.192982	0.000463963	0.000876034	0.0703396	0.0987488	0.0731378	0.0936357	0.0750997	0.112009	0.0682244	0.0867824	0.0697741	0.0876593	0.0340765	0.0384553	0.034606	0.0417006	0.00571573	0.00582234	0.00530193	0.00735586	0.000742605	0.00108496	0.000236534	0.000804639	845	732	148	protein_coding	protein_coding	sterol-C5-desaturase [Source:HGNC Symbol;Acc:HGNC:10547]	0.539382	NO	2.72643	1	1	0.771996	0.925893	0.875495	0.916016	0.964317	1.15576	0.901866	0.974214	0.441457	0.470574	0.412357	0.448408	0.0876413	0.0751232	0.0457121	0.0759587	0.0166923	0.0086074	0.00270513	0.00447767	0.00554862	0.00821083	1	1	1.03978	0.948221	1.06767	1.13428	0.969928	0.87882	0.99196	0.8877	0.484457	0.389425	0.491984	0.42229	0.081259	0.0589611	0.0753762	0.0744907	0.0105574	0.010987	0.00336275	0.00814834	0.00659604	0.00887134	2.23891	0.376941	2.03622	0.483206	1.97308	0.509641	1.80676	0.531362	1.80494	0.376941	1.98057	0.483206	1.92967	0.509641	1.95846	0.531362	2.13756	1.88992	1.89276	1.94407	0.885474	1.02865	0.884145	1.02711	0.860809	0.430073	0.520501	0.430073	0.520501	NO	YES	NO	NO	0.20634	0.00105293	0.000761347	0.165721	0.0235994	0.00116845
ENSG00000151929.10	ENSG00000151929	BAG3	chr10;chr10;chr10;chr10;chr10;chr10;chr10;chr10;chr10	2737	0.103571	0.0710059	0.512821	0.0622837	0.0592593	0.000263751	0.000273783	0.0327273	0.0193448	0.0196043	0.0105441	0.015144	0.00740231	0.0119138	0.00707249	0.00760666	0.00282885	0.00208349	0.000624512	0.00102383	0.00096463	0.000708144	0.0006744	0.00049456	0.000503677	0.000157464	0.000223227	6.16694e-05	0	0.0906921	0.0883191	0.267327	0.222222	0.05625	0.0482456	0.000327974	0.000542307	0.0218868	0.0267565	0.012885	0.0168252	0.0118517	0.017679	0.00670413	0.00811338	0.00438471	0.00530911	0.00102783	0.0012221	0.000910683	0.00170358	0.00016811	0.00110902	0.000502288	0.000298211	0.000165023	0.000613236	1.68953e-05	5.54924e-05	137	101	27	protein_coding	protein_coding	BAG cochaperone 3 [Source:HGNC Symbol;Acc:HGNC:939]	0.662921	NO	-4.80753	1	1	0.599022	0.545059	0.462734	0.382651	0.364032	0.365601	0.232426	0.146233	0.0636621	0.0322832	0.0312836	0.049865	0.0216377	0.034862	0.0151116	0.0260368	0.00481139	0.0115394	0.00188434	0	0.00805907	0.0141528	1	1	0.588712	0.628825	0.541499	0.660737	0.306309	0.30323	0.200336	0.198423	0.0469612	0.0456747	0.0416088	0.0636697	0.00768087	0.0414485	0.0229494	0.0111454	0.00753986	0.0229192	0.000771941	0.00207398	0.014985	0.0202682	NA	NA	NA	NA	NA	NA	0.845042	0.955468	NA	NA	NA	NA	NA	NA	0.802311	0.955468	NA	NA	NA	NA	NA	NA	NA	NA	NA	NA	NA	NA	NA	YES	NO	NO	NO	NA	NA	NA	NA	NA	NA
ENSG00000152056.18	ENSG00000152056	AP1S3	chr2;chr2;chr2;chr2;chr2;chr2;chr2;chr2;chr2;chr2;chr2;chr2;chr2;chr2;chr2;chr2;chr2;chr2;chr2;chr2;chr2;chr2;chr2;chr2;chr2;chr2;chr2;chr2;chr2;chr2;chr2;chr2;chr2;chr2;chr2;chr2;chr2;chr2;chr2;chr2;chr2;chr2;chr2;chr2;chr2;chr2;chr2;chr2;chr2;chr2;chr2;chr2;chr2;chr2;chr2;chr2;chr2;chr2;chr2;chr2;chr2;chr2;chr2;chr2;chr2;chr2;chr2;chr2;chr2;chr2;chr2;chr2;chr2;chr2;chr2;chr2;chr2;chr2;chr2;chr2;chr2;chr2;chr2;chr2;chr2;chr2;chr2;chr2;chr2;chr2;chr2;chr2;chr2;chr2	9717	0.0178571	0.0384615	0.333333	0.0380623	0.0185185	0.000118419	8.21348e-05	0.012028	0.0105902	0.00801996	0.0049768	0.0090535	0.00395937	0.00624054	0.0045466	0.00463014	0.00357767	0.00238113	0.00179547	0.00120998	0.000589496	0.000101163	0.00017984	0.000353257	0.000134314	0	8.371e-05	0	2.3225e-05	0.0119332	0.022792	0.0693069	0.126984	0.015625	0.0131579	3.19974e-05	0.00020858	0.00769811	0.00885467	0.00773101	0.00646184	0.00387233	0.00732416	0.00374643	0.00564856	0.00238299	0.00495517	0.00181847	0.00154799	0.00112084	0.000962892	0.00016811	0.000332705	5.58098e-05	0.000447316	0.000123767	4.7172e-05	3.37906e-05	0	55	46	13	protein_coding	protein_coding_CDS_not_defined	adaptor related protein complex 1 subunit sigma 3 [Source:HGNC Symbol;Acc:HGNC:18971]	0.472477	NO	-0.763679	1	1	0.666776	0.469943	0.752704	0.37387	0.518836	0.429321	0.384948	0.337827	0.197966	0.16954	0.100597	0.0556642	0.00841068	0.0169817	0.0293696	0.0126828	0	0.00790446	0	0.00219306	0.0098453	0.00775571	1	1	1.00427	0.729766	0.503023	0.827152	0.486668	0.637919	0.309556	0.559611	0.236223	0.174822	0.145599	0.108744	0.0218378	0.037574	0.0072498	0.0505175	0.0160776	0.00532736	0.00438947	0	0.00415653	0.0235559	NA	NA	1.19233	0.826257	NA	NA	NA	NA	NA	NA	0.893028	0.826257	NA	NA	NA	NA	NA	NA	NA	NA	NA	NA	NA	NA	NA	NA	NA	NA	NA	YES	NO	NO	NO	NA	NA	NA	NA	NA	NA
ENSG00000106682.16	ENSG00000106682	EIF4H	chr7;chr7;chr7;chr7;chr7;chr7;chr7;chr7;chr7;chr7;chr7;chr7;chr7;chr7;chr7;chr7;chr7;chr7;chr7;chr7;chr7;chr7;chr7;chr7;chr7;chr7;chr7;chr7;chr7;chr7;chr7;chr7;chr7;chr7;chr7;chr7;chr7;chr7;chr7;chr7;chr7;chr7;chr7;chr7;chr7;chr7;chr7;chr7;chr7;chr7;chr7;chr7;chr7;chr7;chr7;chr7;chr7;chr7;chr7;chr7;chr7;chr7;chr7;chr7;chr7;chr7;chr7;chr7;chr7;chr7;chr7;chr7;chr7;chr7;chr7;chr7;chr7	5807	0.546429	0.384615	3.30769	0.529412	0.462963	0.00128108	0.00131416	0.133706	0.0826038	0.10818	0.0675664	0.119012	0.0707523	0.118192	0.078892	0.101753	0.0727182	0.0778332	0.0540203	0.0770663	0.06388	0.035913	0.020187	0.0325703	0.0265606	0.00209952	0.00125565	0.00191175	0.00202058	0.477327	0.350427	1.24752	1.11111	0.3375	0.298246	0.00153588	0.00168254	0.0893585	0.0862368	0.083814	0.0669349	0.0881249	0.0833439	0.0789707	0.0790798	0.0785435	0.0742095	0.0616698	0.052876	0.0638179	0.0539219	0.0268135	0.0241211	0.0270119	0.0228628	0.00189777	0.00150951	0.00130094	0.0014428	911	801	461	protein_coding	nonsense_mediated_decay	eukaryotic translation initiation factor 4H [Source:HGNC Symbol;Acc:HGNC:12741]	2.16208	NO	3.74932	1	1	0.80909	0.817958	0.890103	0.856526	0.883968	0.955065	0.761018	0.880325	0.58212	0.653969	0.576385	0.77333	0.268596	0.244384	0.243596	0.321542	0.0157025	0.0152009	0.0142981	0.0244611	0.00958129	0.0159092	1	1	0.937952	0.776176	0.986195	0.966454	0.883752	0.917008	0.878971	0.860532	0.69014	0.613149	0.714178	0.625278	0.300066	0.279708	0.302287	0.265117	0.0212377	0.0175042	0.0145587	0.0167307	0.0171878	0.0195107	3.32035	0.23942	3.67467	0.22359	3.20732	0.259589	3.465	0.227825	3.15836	0.23942	3.43732	0.22359	3.90153	0.259589	3.4074	0.227825	3.49751	3.33616	3.29784	3.65446	0.942912	1.09541	0.953867	1.10814	0.860784	0.231505	0.243707	0.231505	0.243707	YES	NO	NO	NO	0.0799641	0.000970879	0.000135559	0.117102	0.0101084	0.000693812
ENSG00000152078.10	ENSG00000152078	TLCD4	chr1;chr1;chr1;chr1;chr1;chr1;chr1;chr1;chr1;chr1;chr1;chr1;chr1;chr1;chr1;chr1;chr1;chr1;chr1;chr1;chr1;chr1;chr1;chr1	7385	0.0357143	0.0325444	0.333333	0.0622837	0.0444444	6.45922e-05	0.000118639	0.013986	0.00706015	0.0083764	0.00548292	0.0120165	0.00576691	0.0138048	0.00614633	0.00672473	0.00399368	0.00297641	0.00132709	0.00279226	0.00198285	0.00101163	0.00017984	0.000777165	0.000604412	0.000367415	0.000195323	0.000185008	0.000209025	0.0381862	0.025641	0.277228	0.103175	0.034375	0.0438596	0.000103992	0.000152958	0.00679245	0.0115496	0.00920358	0.00841258	0.00657123	0.00934461	0.00552105	0.00636746	0.00648175	0.00766871	0.00102783	0.00130357	0.00238179	0.00199985	0.00126082	0.000831762	0.000223239	0.000695825	0.000330047	4.7172e-05	6.75813e-05	2.77462e-05	73	65	16	protein_coding	protein_coding	TLC domain containing 4 [Source:HGNC Symbol;Acc:HGNC:26477]	NA	NO	2.91269	1	1	0.598913	0.776601	0.859177	0.816826	0.987046	0.870567	0.480818	0.565664	0.212813	0.187969	0.199646	0.280851	0.0723318	0.0254725	0.0555673	0.0856089	0.0262702	0.0276656	0.0132281	0.0296063	0.00461834	0.016804	1	1	1.35497	0.728389	0.967431	0.809088	0.812821	0.551316	0.954257	0.663983	0.151319	0.112867	0.350652	0.173154	0.185621	0.0720167	0.0328658	0.0602469	0.0485902	0.00408431	0.00994946	0.00240236	0.0153099	0.0132436	1.86995	0.407566	NA	NA	1.26205	0.787183	NA	NA	1.63207	0.407566	NA	NA	1.73409	0.787183	NA	NA	NA	NA	NA	NA	NA	NA	NA	NA	NA	NA	NA	NA	NA	NO	YES	NO	NO	NA	NA	NA	NA	NA	NA
ENSG00000152082.15	ENSG00000152082	MZT2B	chr2;chr2;chr2;chr2;chr2;chr2;chr2;chr2;chr2;chr2;chr2;chr2;chr2;chr2;chr2;chr2;chr2;chr2;chr2;chr2;chr2;chr2;chr2;chr2	1519	0.135714	0.106509	0.692308	0.148789	0.144444	0.000559799	0.000784843	0.00951049	0.00691895	0.00516842	0.00404892	0.00938272	0.00430367	0.00453858	0.00547276	0.00308676	0.00399368	0.0036461	0.00343482	0.00260611	0.00294748	0.00455235	0.00530528	0.0024728	0.00224976	0.00267688	0.00142307	0.000925041	0.00123093	0.121718	0.182336	0.544554	0.452381	0.146875	0.144737	0.000775938	0.00111242	0.00739623	0.0102021	0.00355872	0.00426725	0.00293358	0.0053037	0.00384502	0.00462155	0.00448003	0.00578103	0.00268817	0.00472544	0.00350263	0.00466632	0.00437085	0.00282799	0.00133944	0.00318091	0.00123767	0.00150951	0.000979928	0.00110985	80	63	48	protein_coding	protein_coding	mitotic spindle organizing protein 2B [Source:HGNC Symbol;Acc:HGNC:25886]	1.91209	NO	10.3419	1	1	0.543444	0.585194	0.986565	0.622012	0.477218	0.790982	0.324564	0.577209	0.383377	0.496436	0.274024	0.426001	0.478666	0.766775	0.260008	0.325159	0.281467	0.205677	0.0972653	0.177907	0.0588612	0.113434	1	1	0.481153	0.418271	0.396632	0.519863	0.519862	0.452999	0.605718	0.56665	0.363452	0.463182	0.473569	0.457388	0.590957	0.277197	0.181097	0.31179	0.167339	0.14796	0.13249	0.108786	0.10491	0.109039	NA	NA	NA	NA	10.5064	0.0467549	NA	NA	NA	NA	NA	NA	4.66284	0.0467549	NA	NA	NA	NA	NA	NA	NA	NA	NA	NA	NA	NA	NA	NA	NA	YES	NO	NO	NO	0.114265	0.0021207	0.000207958	0.197962	0.0256622	0.00110143
ENSG00000183077.16	ENSG00000183077	AFMID	chr17;chr17;chr17;chr17;chr17;chr17;chr17;chr17;chr17;chr17;chr17;chr17;chr17;chr17;chr17;chr17;chr17;chr17;chr17;chr17;chr17;chr17;chr17;chr17;chr17;chr17;chr17;chr17;chr17;chr17;chr17;chr17;chr17;chr17;chr17;chr17;chr17;chr17;chr17;chr17;chr17;chr17;chr17;chr17;chr17;chr17;chr17;chr17;chr17;chr17;chr17;chr17;chr17;chr17;chr17;chr17;chr17;chr17;chr17;chr17;chr17;chr17;chr17;chr17;chr17;chr17;chr17;chr17;chr17;chr17;chr17;chr17;chr17;chr17;chr17;chr17;chr17;chr17;chr17;chr17;chr17;chr17	4008	0.1	0.115385	0.846154	0.138408	0.0814815	0.000339109	0.000456304	0.0302098	0.0238633	0.0219212	0.0181358	0.0217284	0.0195386	0.0232602	0.0170919	0.0216073	0.0142275	0.010343	0.00897736	0.00856292	0.00771704	0.00333839	0.00184336	0.00098912	0.00117525	0.000629855	0.000279033	0.000308347	4.64501e-05	0.0835322	0.128205	0.326733	0.174603	0.165625	0.0789474	0.000263979	0.000361538	0.0163019	0.0256015	0.0142349	0.0162156	0.0181882	0.0143958	0.0138026	0.0161241	0.0162044	0.0155734	0.00790639	0.00708815	0.00595447	0.00770313	0.00226948	0.00177443	0.0011162	0.00084493	0.000371302	0.000613236	0.000168953	0.000221969	171	144	53	protein_coding	protein_coding	arylformamidase [Source:HGNC Symbol;Acc:HGNC:20910]	0.455115	NO	2.87086	1	1	0.725633	0.759987	0.71925	0.818773	0.769956	0.71624	0.715242	0.596207	0.342373	0.376199	0.283448	0.323385	0.110507	0.0772466	0.0327417	0.0492491	0.0208494	0.011693	0.0102069	0.0019465	0.0112251	0.0191216	1	1	0.873204	0.633382	1.11571	0.5623	0.846689	0.629808	0.994018	0.608299	0.484998	0.276864	0.365262	0.300886	0.139216	0.0693093	0.0684704	0.0330031	0.0227767	0.0239531	0.010364	0.00867016	0.0161931	0.0141217	2.3243	0.317533	2.63924	0.303158	1.99203	0.401522	1.90652	0.3741	1.5686	0.317533	2.00317	0.303158	1.68785	0.401522	1.57128	0.3741	2.48177	1.94928	1.78588	1.62957	0.719601	0.835984	0.785439	0.91247	0.860784	0.310346	0.387811	0.310346	0.387811	YES	NO	NO	NO	NA	NA	NA	NA	NA	NA
ENSG00000145425.10	ENSG00000145425	RPS3A	chr4;chr4;chr4;chr4;chr4;chr4;chr4;chr4;chr4;chr4;chr4;chr4;chr4;chr4;chr4;chr4;chr4;chr4;chr4;chr4;chr4;chr4;chr4;chr4;chr4;chr4;chr4;chr4;chr4;chr4;chr4;chr4;chr4;chr4;chr4;chr4;chr4;chr4;chr4;chr4;chr4;chr4;chr4;chr4;chr4;chr4;chr4;chr4;chr4;chr4;chr4;chr4;chr4;chr4;chr4;chr4;chr4;chr4;chr4;chr4;chr4;chr4;chr4;chr4;chr4;chr4;chr4;chr4;chr4;chr4;chr4	2280	0.842857	0.58284	4.69231	1.19377	0.951852	0.00148024	0.00135979	0.071049	0.0392544	0.0491891	0.0335723	0.0577778	0.0321914	0.0625946	0.0381409	0.0509315	0.0332806	0.0414465	0.0270882	0.0411392	0.0341908	0.0425898	0.0277403	0.0411898	0.0290789	0.0279761	0.0159607	0.0227868	0.0206935	0.661098	0.680912	1.9604	2.01587	0.865625	0.938596	0.00131989	0.00215532	0.0446792	0.0641001	0.0419683	0.0462082	0.0413049	0.0601086	0.0385488	0.0466263	0.0401296	0.041411	0.030914	0.0350334	0.0348161	0.0383675	0.0340422	0.0341577	0.0392343	0.0383201	0.0176162	0.0235388	0.0233493	0.0259704	771	616	391	protein_coding	protein_coding	ribosomal protein S3A [Source:HGNC Symbol;Acc:HGNC:10421]	4.51532	YES	5.21026	1	1	0.692327	0.855249	0.813211	0.820071	0.881006	0.971634	0.716851	0.847818	0.583352	0.690067	0.579027	0.871004	0.599443	0.706679	0.579738	0.740781	0.393758	0.406596	0.32072	0.527163	0.0208341	0.0346403	1	1	0.939325	0.720876	0.924475	0.93773	0.862789	0.727398	0.898172	0.646037	0.691909	0.546542	0.779246	0.598556	0.761924	0.532881	0.878132	0.597816	0.394282	0.36722	0.522599	0.405154	0.0295416	0.0336243	23.7923	0.0224556	21.0969	0.0293768	21.78	0.028141	22.7085	0.0221192	18.6397	0.0224556	33.0854	0.0293768	32.1823	0.028141	27.3858	0.0221192	22.4446	22.2442	25.8625	29.7841	1.15228	1.33896	0.991073	1.15163	0.860583	0.0259162	0.0251301	0.0259162	0.0251301	YES	NO	NO	NO	0.162283	0.00167232	0.000310923	0.177911	0.0160617	0.00110972
ENSG00000142657.21	ENSG00000142657	PGD	chr1;chr1;chr1;chr1;chr1;chr1;chr1;chr1;chr1;chr1;chr1;chr1;chr1;chr1;chr1;chr1;chr1;chr1;chr1;chr1;chr1;chr1;chr1;chr1;chr1;chr1;chr1;chr1;chr1;chr1;chr1;chr1;chr1;chr1;chr1;chr1;chr1;chr1;chr1;chr1;chr1;chr1;chr1;chr1;chr1;chr1;chr1;chr1;chr1;chr1;chr1;chr1;chr1;chr1	3333	0.5	0.319527	3.07692	0.564014	0.381481	0.00110345	0.00134153	0.0430769	0.0228749	0.0294065	0.0200759	0.0357202	0.0239284	0.0436838	0.0266902	0.0335134	0.0252101	0.0321452	0.0192037	0.0289464	0.023687	0.0227618	0.013488	0.0231737	0.0174272	0.00398908	0.00212065	0.00431686	0.00420373	0.455847	0.358974	1.12871	1	0.371875	0.315789	0.00106391	0.00168254	0.0301887	0.0329163	0.0294515	0.0302365	0.0272237	0.0354843	0.0250419	0.0303995	0.0275474	0.0349221	0.0236401	0.0263158	0.0236778	0.0234797	0.019921	0.0207386	0.0191986	0.0194831	0.00247535	0.00268881	0.00437589	0.00380123	374	317	231	protein_coding	protein_coding	phosphogluconate dehydrogenase [Source:HGNC Symbol;Acc:HGNC:8891]	3.2463	NO	6.33786	1	1	0.682651	0.87764	0.829218	1.04605	1.01409	1.16679	0.77799	1.10209	0.746229	0.839512	0.67197	1.0355	0.528398	0.589642	0.53796	0.761849	0.0926037	0.0927066	0.100213	0.18377	0.0256158	0.0586466	1	1	0.97558	0.918589	0.901784	1.07802	0.829513	0.923541	0.912508	1.06094	0.783078	0.799477	0.784326	0.713317	0.659883	0.630041	0.635953	0.591899	0.081996	0.0816862	0.144951	0.115482	0.0352422	0.0511158	6.2877	0.10745	5.92405	0.12637	6.08361	0.128113	5.8518	0.129265	6.38763	0.10745	7.74429	0.12637	9.30033	0.128113	6.75018	0.129265	6.10588	5.96771	7.06596	8.02526	1.15724	1.34478	0.977371	1.13576	0.860542	0.11691	0.128689	0.11691	0.128689	YES	NO	NO	NO	0.0911536	0.000778004	0.000159624	0.0957674	0.0108956	0.000829219
ENSG00000140386.13	ENSG00000140386	SCAPER	chr15;chr15;chr15;chr15;chr15;chr15;chr15;chr15;chr15;chr15;chr15;chr15;chr15;chr15;chr15;chr15;chr15;chr15;chr15;chr15;chr15;chr15;chr15;chr15;chr15;chr15;chr15;chr15;chr15;chr15;chr15;chr15;chr15;chr15;chr15;chr15;chr15;chr15;chr15;chr15;chr15;chr15;chr15;chr15;chr15;chr15;chr15;chr15;chr15;chr15;chr15;chr15;chr15;chr15;chr15;chr15;chr15;chr15;chr15;chr15;chr15;chr15;chr15;chr15;chr15;chr15;chr15;chr15;chr15;chr15;chr15;chr15;chr15;chr15;chr15;chr15;chr15;chr15;chr15;chr15;chr15;chr15;chr15;chr15;chr15;chr15;chr15;chr15;chr15;chr15;chr15;chr15;chr15;chr15;chr15;chr15;chr15;chr15;chr15;chr15;chr15;chr15;chr15;chr15;chr15;chr15;chr15;chr15;chr15;chr15;chr15;chr15;chr15;chr15;chr15;chr15;chr15;chr15;chr15;chr15;chr15;chr15;chr15;chr15;chr15;chr15;chr15;chr15;chr15;chr15;chr15;chr15;chr15;chr15;chr15;chr15;chr15;chr15;chr15;chr15;chr15;chr15;chr15;chr15;chr15;chr15;chr15;chr15;chr15;chr15;chr15;chr15;chr15;chr15;chr15;chr15;chr15;chr15;chr15;chr15;chr15;chr15;chr15;chr15;chr15;chr15;chr15;chr15;chr15;chr15;chr15;chr15;chr15;chr15;chr15;chr15;chr15;chr15;chr15;chr15;chr15;chr15;chr15;chr15;chr15;chr15;chr15;chr15;chr15;chr15;chr15;chr15;chr15;chr15;chr15;chr15;chr15;chr15;chr15;chr15;chr15;chr15;chr15;chr15;chr15;chr15;chr15;chr15;chr15;chr15;chr15;chr15;chr15;chr15;chr15;chr15;chr15;chr15;chr15;chr15;chr15;chr15;chr15;chr15;chr15;chr15;chr15;chr15;chr15;chr15;chr15;chr15;chr15;chr15;chr15;chr15;chr15;chr15;chr15;chr15;chr15;chr15;chr15;chr15;chr15;chr15;chr15;chr15;chr15;chr15;chr15;chr15	11610	0.0857143	0.0591716	0.641026	0.16263	0.211111	0.000209925	0.000310287	0.0206993	0.0144027	0.0162181	0.0120624	0.0204115	0.00938199	0.0119138	0.0046308	0.012788	0.00848656	0.00394375	0.00156128	0.00465376	0.00348339	0.00171978	0.00049456	0.00162498	0.000705148	0.000472391	0.000223227	0.00052419	0.000162575	0.124105	0.125356	0.247525	0.293651	0.15625	0.184211	0.000175986	0.000250295	0.0175094	0.0200192	0.0150939	0.0163375	0.0139639	0.0160374	0.00808439	0.0095512	0.00629111	0.0105002	0.00205566	0.00350334	0.00378284	0.00444412	0.000924603	0.000887213	0.00161848	0.00183897	0.000330047	0.000283032	0.00028722	0.000305208	123	104	44	protein_coding	protein_coding	S-phase cyclin A associated protein in the ER [Source:HGNC Symbol;Acc:HGNC:13081]	1.43448	NO	-3.48149	1	1	0.783512	0.83751	0.986097	0.651405	0.575564	0.321523	0.617799	0.589234	0.190526	0.108402	0.224827	0.241856	0.0830838	0.034338	0.0785042	0.0489594	0.0228216	0.0154989	0.025324	0.0112878	0.0101416	0.0215436	1	1	0.862043	0.816088	0.797505	0.801098	0.461716	0.477101	0.359298	0.524507	0.117403	0.174999	0.216046	0.221992	0.052806	0.044318	0.092435	0.0918599	0.0188496	0.014138	0.0164038	0.0152457	0.0100509	0.0125027	1.86663	0.377207	1.3941	0.539579	1.14908	0.671682	1.43325	0.543797	1.93328	0.377207	1.81662	0.539579	1.59115	0.671682	1.86016	0.543797	1.63037	1.29117	1.87495	1.72566	1.15002	1.33651	0.79195	0.920374	0.860466	0.458393	0.60774	0.458393	0.60774	YES	NO	NO	NO	NA	NA	NA	NA	NA	NA
ENSG00000149187.19	ENSG00000149187	CELF1	chr11;chr11;chr11;chr11;chr11;chr11;chr11;chr11;chr11;chr11;chr11;chr11;chr11;chr11;chr11;chr11;chr11;chr11;chr11;chr11;chr11;chr11;chr11;chr11;chr11;chr11;chr11;chr11;chr11;chr11;chr11;chr11;chr11;chr11;chr11;chr11;chr11;chr11;chr11;chr11;chr11;chr11;chr11;chr11;chr11;chr11;chr11;chr11;chr11;chr11;chr11;chr11;chr11;chr11;chr11;chr11;chr11;chr11;chr11;chr11;chr11;chr11;chr11;chr11;chr11;chr11;chr11;chr11;chr11;chr11;chr11;chr11;chr11;chr11;chr11;chr11;chr11;chr11;chr11;chr11;chr11;chr11;chr11;chr11;chr11;chr11;chr11;chr11;chr11;chr11;chr11;chr11;chr11;chr11;chr11;chr11;chr11;chr11;chr11;chr11;chr11;chr11;chr11;chr11;chr11;chr11;chr11;chr11;chr11;chr11;chr11;chr11;chr11;chr11;chr11;chr11;chr11;chr11;chr11;chr11;chr11;chr11;chr11;chr11;chr11;chr11;chr11;chr11;chr11;chr11;chr11;chr11;chr11;chr11;chr11;chr11;chr11;chr11;chr11;chr11;chr11;chr11;chr11;chr11;chr11;chr11;chr11;chr11;chr11;chr11;chr11;chr11;chr11;chr11;chr11;chr11;chr11;chr11;chr11;chr11;chr11;chr11;chr11;chr11;chr11;chr11;chr11;chr11	10555	0.857143	0.674556	4.48718	1	0.662963	0.00187856	0.00229065	0.253986	0.182011	0.233292	0.142556	0.245432	0.147013	0.242814	0.172013	0.208026	0.142108	0.103579	0.0636222	0.0788347	0.0496249	0.0167931	0.00822768	0.00946729	0.00584265	0.00267688	0.0017021	0.000925041	0.000905776	0.775656	0.680912	2.31683	2.2619	0.75625	0.72807	0.00193585	0.00308698	0.186868	0.21155	0.182354	0.192758	0.181765	0.213158	0.156561	0.200781	0.150987	0.181807	0.0736875	0.0923089	0.0530298	0.082068	0.0171472	0.019685	0.00669718	0.0164513	0.00309419	0.00339639	0.000878556	0.00202547	1708	1581	349	protein_coding	protein_coding	CUGBP Elav-like family member 1 [Source:HGNC Symbol;Acc:HGNC:2549]	0.593186	NO	-1.66164	1	1	0.918522	0.783228	0.966321	0.807718	0.956013	0.945071	0.819043	0.780769	0.407814	0.349552	0.31039	0.272648	0.0661183	0.0452044	0.0372748	0.0321006	0.0105395	0.00935167	0.00364209	0.0049765	0.0073963	0.0125852	1	1	0.975843	0.911171	0.972692	1.0076	0.837817	0.949094	0.807985	0.859408	0.39433	0.436347	0.283782	0.387937	0.091761	0.0930517	0.0358391	0.0777657	0.0165581	0.0160548	0.00470148	0.00957445	0.0103594	0.0145922	1.84549	0.520271	2.09394	0.422182	1.62931	0.585648	2.13367	0.422128	1.52109	0.520271	1.54066	0.422182	1.43176	0.585648	1.96763	0.422128	1.96971	1.88149	1.53087	1.69969	0.777205	0.903374	0.955211	1.11028	0.860336	0.471226	0.503888	0.471226	0.503888	YES	NO	NO	NO	0.0461495	0.000548757	9.61e-05	0.0627313	0.00634221	0.000446357
ENSG00000139218.18	ENSG00000139218	SCAF11	chr12;chr12;chr12;chr12;chr12;chr12;chr12;chr12;chr12;chr12;chr12;chr12;chr12;chr12;chr12;chr12;chr12;chr12;chr12;chr12;chr12;chr12;chr12;chr12;chr12;chr12;chr12;chr12;chr12;chr12;chr12;chr12;chr12;chr12;chr12;chr12;chr12;chr12;chr12;chr12;chr12;chr12;chr12;chr12;chr12;chr12;chr12;chr12;chr12;chr12;chr12;chr12;chr12;chr12;chr12;chr12;chr12;chr12;chr12;chr12;chr12;chr12;chr12;chr12;chr12;chr12;chr12;chr12;chr12;chr12;chr12;chr12;chr12;chr12;chr12;chr12;chr12;chr12;chr12	14035	0.446429	0.366864	3.05128	0.570934	0.337037	0.0009635	0.00111338	0.125874	0.0785089	0.0855462	0.0661324	0.0986008	0.0686004	0.0992814	0.0701356	0.0860986	0.0577419	0.0400327	0.0228728	0.0281087	0.0246517	0.00465352	0.00328208	0.00226084	0.00419731	0.00146966	0.000613874	0.000585859	0.000743201	0.396181	0.373219	1.0297	1.29365	0.44375	0.473684	0.000799936	0.0013071	0.0793962	0.113571	0.0808688	0.0861985	0.0777986	0.104811	0.0673371	0.0778474	0.0640549	0.0824681	0.0220588	0.0320189	0.0264098	0.0364417	0.00453896	0.006765	0.00301373	0.00536779	0.00144395	0.00132082	0.000658917	0.00119309	781	683	166	protein_coding	protein_coding_CDS_not_defined	SR-related CTD associated factor 11 [Source:HGNC Symbol;Acc:HGNC:10784]	0.41688	NO	-0.878537	1	1	0.679617	0.842356	0.783329	0.873792	0.788736	0.893345	0.684005	0.735482	0.318038	0.29134	0.223308	0.313998	0.0369696	0.0418052	0.0179612	0.0534628	0.0116756	0.00781916	0.00465433	0.00946645	0.00765447	0.0141816	1	1	1.01855	0.758985	0.979878	0.922872	0.848114	0.685453	0.806775	0.726139	0.277832	0.281929	0.332633	0.320873	0.0571685	0.0595664	0.0379581	0.0472639	0.0181867	0.0116299	0.0082991	0.0105052	0.0100752	0.0115091	1.55379	0.571369	1.67694	0.567154	1.55085	0.620269	1.78899	0.448745	1.26277	0.571369	1.55152	0.567154	1.64159	0.620269	1.7402	0.448745	1.61537	1.66992	1.40714	1.69089	0.871099	1.01256	1.03377	1.20165	0.860294	0.569261	0.534507	0.569261	0.534507	NO	YES	NO	NO	NA	NA	NA	NA	NA	NA
ENSG00000152192.8	ENSG00000152192	POU4F1	chr13;chr13	4539	0.289286	0.215976	1.35897	0.221453	0.192593	0.000592095	0.0006297	0.0495105	0.036148	0.0438425	0.035175	0.0487243	0.0321914	0.0459531	0.0334259	0.0363797	0.0286213	0.0148821	0.00921155	0.0154505	0.0132369	0.00212443	0.00188832	0.00473364	0.0017125	0.000997271	0.000139517	0.000370016	0.000534176	0.205251	0.153846	0.415842	0.507937	0.159375	0.144737	0.000711943	0.000806508	0.0271698	0.0327238	0.0262609	0.0329188	0.0282797	0.0373785	0.0259292	0.0284482	0.0258317	0.0330345	0.00980392	0.0142578	0.0121191	0.0133323	0.00243759	0.00238439	0.00245563	0.00477137	0.000701349	0.000707581	0.000506859	0.000443939	330	271	96	protein_coding	protein_coding	POU class 4 homeobox 1 [Source:HGNC Symbol;Acc:HGNC:9218]	NA	NO	-1.50887	1	1	0.885518	0.973084	0.98412	0.890546	0.928149	0.924698	0.734787	0.791783	0.300584	0.254829	0.312065	0.366186	0.0429087	0.0522386	0.0956089	0.0473747	0.0201426	0.0038596	0.00747349	0.0147775	0.011959	0.0174201	1	1	0.966547	1.00596	1.04085	1.14224	0.954339	0.869343	0.950749	1.00949	0.360839	0.435701	0.44605	0.407421	0.0897168	0.072864	0.0903809	0.145808	0.0258135	0.0216228	0.0186552	0.0135662	0.0262035	0.0246459	1.48002	0.673401	1.9566	0.465809	NA	NA	1.84459	0.518121	1.80062	0.673401	2.04345	0.465809	NA	NA	2.28937	0.518121	1.71831	NA	1.92204	NA	1.11856	NA	NA	NA	NA	0.569605	NA	0.569605	NA	YES	NO	NO	NO	NA	NA	NA	NA	NA	NA
ENSG00000124788.19	ENSG00000124788	ATXN1	chr6;chr6;chr6;chr6;chr6;chr6;chr6;chr6;chr6;chr6;chr6;chr6;chr6;chr6;chr6;chr6;chr6;chr6;chr6;chr6;chr6;chr6;chr6;chr6;chr6;chr6;chr6;chr6;chr6;chr6;chr6;chr6;chr6;chr6;chr6;chr6;chr6;chr6;chr6;chr6;chr6;chr6;chr6;chr6;chr6;chr6;chr6;chr6;chr6;chr6;chr6;chr6;chr6;chr6;chr6;chr6;chr6;chr6;chr6;chr6;chr6;chr6;chr6;chr6;chr6;chr6;chr6	19278	0.267857	0.133136	0.948718	0.33564	0.211111	0.000344492	0.000328539	0.0931469	0.045891	0.0399216	0.0180515	0.0357202	0.0153211	0.0242057	0.014145	0.0170874	0.0108162	0.00349728	0.00210773	0.00465376	0.00289389	0.00101163	0.00062944	0.00113042	0.0012424	0.000787319	0.00058597	0.000647529	0.000534176	0.150358	0.193732	0.425743	0.555556	0.159375	0.29386	0.000415967	0.000750886	0.0582642	0.080462	0.0315376	0.0334065	0.0231166	0.037631	0.0109435	0.0201294	0.0126775	0.017933	0.00237192	0.00407365	0.00231173	0.00533294	0.00100866	0.000998115	0.00117201	0.00178926	0.000577582	0.000424548	0.000422383	0.000887878	298	214	54	protein_coding	protein_coding	ataxin 1 [Source:HGNC Symbol;Acc:HGNC:10548]	0.597633	NO	-3.60684	1	1	0.428588	0.393355	0.383482	0.333858	0.259867	0.30823	0.183446	0.235693	0.0375459	0.045929	0.0499615	0.0630601	0.0108606	0.013716	0.0121359	0.0270729	0.00845245	0.0127687	0.0069517	0.0116401	0.00369837	0.00715912	1	1	0.541287	0.415183	0.396756	0.467687	0.187826	0.250173	0.217587	0.222875	0.0407097	0.0506283	0.0396768	0.066279	0.0173118	0.0124048	0.0201154	0.0222374	0.00991316	0.00527638	0.00724945	0.0110347	0.00713933	0.00933219	0.806752	0.913379	0.846894	0.827192	0.91419	0.743557	0.908177	0.736841	0.821457	0.913379	0.851702	0.827192	1.07564	0.743557	1.06808	0.736841	0.826823	0.911183	0.836579	1.07186	1.0118	1.17634	1.10203	1.28124	0.860129	0.870286	0.740199	0.870286	0.740199	YES	NO	NO	NO	NA	NA	NA	NA	NA	NA
ENSG00000100902.11	ENSG00000100902	PSMA6	chr14;chr14;chr14;chr14;chr14;chr14;chr14;chr14;chr14;chr14;chr14;chr14;chr14;chr14;chr14;chr14;chr14;chr14;chr14;chr14;chr14;chr14;chr14;chr14;chr14;chr14;chr14;chr14;chr14;chr14;chr14;chr14;chr14;chr14;chr14;chr14;chr14;chr14;chr14;chr14;chr14;chr14;chr14;chr14;chr14;chr14;chr14;chr14;chr14;chr14;chr14;chr14;chr14;chr14;chr14;chr14;chr14;chr14;chr14;chr14;chr14;chr14;chr14;chr14;chr14;chr14;chr14;chr14;chr14;chr14;chr14;chr14;chr14;chr14;chr14;chr14;chr14;chr14;chr14;chr14;chr14;chr14;chr14;chr14	6506	0.0321429	0.056213	0.282051	0.0380623	0.0296296	0.000107654	0.000237278	0.0145455	0.00988421	0.00908929	0.00556727	0.0131687	0.00740231	0.0121029	0.00884062	0.0109139	0.00790415	0.00892924	0.00491803	0.00670141	0.00664523	0.00849772	0.00346192	0.00501625	0.00325711	0.000314928	0.000279033	0.000185008	0.0001858	0.0405728	0.048433	0.237624	0.142857	0.01875	0.0482456	0.000159987	0.000166864	0.00664151	0.0109721	0.00822187	0.00890027	0.00657123	0.0121227	0.0069999	0.00893499	0.00829282	0.00943841	0.00521822	0.00896203	0.00553415	0.00585142	0.00395058	0.00548963	0.00407412	0.00521869	0.000371302	0.000330204	0.000135163	0.000221969	105	95	63	protein_coding	protein_coding	proteasome 20S subunit alpha 6 [Source:HGNC Symbol;Acc:HGNC:9535]	0.493009	NO	5.88395	1	1	0.624889	0.563249	0.90535	0.748902	0.832073	0.894418	0.750331	0.799674	0.613885	0.497564	0.460722	0.672307	0.584219	0.350247	0.344867	0.329526	0.0216513	0.0282302	0.0127193	0.0187977	0.00740119	0.0240058	1	1	1.23795	0.811174	0.989418	1.10487	1.05396	0.814338	1.24864	0.86022	0.785697	0.816803	0.833267	0.5333	0.594831	0.500327	0.613432	0.475633	0.0559063	0.0300949	0.0203512	0.0202304	0.024089	0.015208	4.25739	0.175295	5.51786	0.158938	4.26859	0.153112	4.51534	0.17599	3.36229	0.175295	4.16299	0.158938	3.96339	0.153112	3.90245	0.17599	4.88763	4.39197	3.76264	3.93292	0.76983	0.89548	0.898589	1.04525	0.859684	0.167117	0.164551	0.167117	0.164551	YES	NO	NO	NO	NA	NA	NA	NA	NA	NA
ENSG00000144580.14	#N/A	#N/A	chr2;chr2;chr2;chr2;chr2;chr2;chr2;chr2;chr2;chr2;chr2;chr2;chr2;chr2;chr2;chr2;chr2;chr2;chr2;chr2;chr2;chr2;chr2;chr2;chr2;chr2;chr2;chr2;chr2;chr2;chr2;chr2;chr2;chr2;chr2;chr2;chr2;chr2;chr2;chr2;chr2;chr2;chr2;chr2;chr2;chr2;chr2;chr2;chr2;chr2	5289	0.278571	0.245562	1.64103	0.228374	0.22963	0.000925821	0.000730087	0.0808392	0.0553516	0.0611299	0.0458878	0.0735802	0.0558616	0.0728064	0.0480761	0.0590894	0.0468425	0.0217278	0.0137393	0.0179635	0.0148982	0.00273141	0.00161856	0.00226084	0.00201471	0.000682343	0.00050226	0.000246678	0.000209025	0.362768	0.336182	0.841584	0.992063	0.184375	0.280702	0.000711943	0.00141834	0.0489057	0.0802695	0.0531354	0.0712021	0.0515137	0.0799343	0.0494923	0.0749718	0.0419407	0.0651251	0.0143106	0.0217533	0.0111384	0.0200726	0.00176515	0.00271709	0.00117201	0.00333002	0.000577582	0.000990613	0.000185848	0.000499431	571	502	152	#N/A	#N/A	#N/A	NA	NO	NA	1	1	0.756192	0.829024	0.910205	1.00921	0.900632	0.868559	0.73095	0.846272	0.268778	0.248218	0.222213	0.269155	0.0337882	0.0292414	0.0279672	0.0363984	0.00844075	0.009074	0.00305146	0.00377632	0.0114526	0.01319	1	1	1.08649	0.887039	1.05333	0.995825	1.01199	0.934001	0.857584	0.81133	0.292616	0.271003	0.227752	0.250065	0.036093	0.0338496	0.0239646	0.0414855	0.0118101	0.0123411	0.00380014	0.00622193	0.0145575	0.0176697	1.43235	0.672015	1.41199	0.797849	1.3471	0.74817	1.40765	0.732106	1.32183	0.672015	1.23475	0.797849	1.4376	0.74817	1.44281	0.732106	1.42217	1.37737	1.27829	1.44021	0.898834	1.04562	0.968502	1.12667	0.859618	0.734932	0.740138	0.734932	0.740138	NO	NO	NO	NO	0.0549605	0.000509137	0.000213074	0.0707015	0.00577586	0.000427528
ENSG00000152229.18	ENSG00000152229	PSTPIP2	chr18;chr18;chr18;chr18;chr18;chr18;chr18;chr18;chr18;chr18;chr18;chr18;chr18;chr18;chr18;chr18;chr18;chr18;chr18;chr18;chr18;chr18;chr18;chr18;chr18;chr18;chr18;chr18;chr18;chr18;chr18;chr18;chr18;chr18;chr18;chr18;chr18;chr18;chr18;chr18;chr18;chr18;chr18;chr18;chr18;chr18;chr18;chr18;chr18;chr18	4120	0.025	0.0384615	0.461538	0.0242215	0.103704	0.000123802	8.21348e-05	0.0137063	0.00974301	0.0108715	0.00742303	0.00938272	0.00817697	0.0115356	0.00833544	0.00804762	0.00923538	0.00662252	0.00359094	0.00604989	0.0056806	0.000809307	0.00071936	0.00169563	0.00161177	0.000157464	2.79033e-05	0	4.64501e-05	0.0334129	0.0541311	0.168317	0.0396825	0.025	0.0131579	9.59923e-05	6.95265e-05	0.00483019	0.00519731	0.00920358	0.00536455	0.00891809	0.00606137	0.00660554	0.00390264	0.00934134	0.00353941	0.003716	0.00162946	0.00623468	0.00362936	0.000336219	0.000499057	0.00184172	0.00084493	0.000247535	0	1.68953e-05	5.54924e-05	95	75	27	protein_coding	protein_coding	proline-serine-threonine phosphatase interacting protein 2 [Source:HGNC Symbol;Acc:HGNC:9581]	0.314286	NO	1.26061	1	1	0.793176	0.761882	0.684555	0.839265	0.841624	0.85553	0.587148	0.947898	0.483173	0.368566	0.441395	0.583044	0.0590464	0.0738334	0.123712	0.165428	0.0114884	0.00286393	0	0.00476753	0.00903247	0.00843012	1	1	1.90543	1.03218	1.84632	1.16625	1.36755	0.750897	1.93395	0.681008	0.769329	0.31352	1.29077	0.698316	0.0696079	0.0960223	0.381294	0.162571	0.0512475	0	0.00349786	0.0106771	0.0198734	0.0133774	1.82251	0.501652	NA	NA	NA	NA	NA	NA	NA	NA	NA	NA	NA	NA	NA	NA	NA	NA	NA	NA	NA	NA	NA	NA	NA	NA	NA	NA	NA	YES	NO	NO	NO	NA	NA	NA	NA	NA	NA
ENSG00000087302.9	ENSG00000087302	RTRAF	chr14;chr14;chr14;chr14;chr14;chr14;chr14;chr14;chr14;chr14;chr14;chr14;chr14;chr14;chr14;chr14;chr14;chr14;chr14;chr14;chr14;chr14;chr14;chr14;chr14;chr14;chr14;chr14;chr14;chr14;chr14;chr14	8287	0.375	0.239645	2.58974	0.519031	0.22963	0.000764341	0.00067533	0.0573427	0.0360068	0.05311	0.0409954	0.0472428	0.0338268	0.0501135	0.0399091	0.0503803	0.0342791	0.041893	0.0288837	0.0344378	0.0341908	0.0283257	0.0149267	0.0259291	0.0227326	0.00215201	0.00136726	0.00363849	0.00422695	0.384248	0.350427	0.891089	1.07143	0.325	0.355263	0.000439965	0.00122367	0.0389434	0.0467757	0.0396368	0.0408437	0.0356724	0.058467	0.0391403	0.0481668	0.0387952	0.047546	0.0283839	0.0331595	0.0303327	0.0408859	0.0195848	0.0236775	0.0252818	0.0220676	0.00111391	0.00150951	0.00378455	0.00477234	486	453	280	protein_coding	protein_coding	RNA transcription, translation and transport factor [Source:HGNC Symbol;Acc:HGNC:23169]	NA	NO	5.98372	1	1	0.926186	1.13855	0.823868	0.939457	0.87393	1.10838	0.878584	0.952017	0.730573	0.802174	0.600562	0.949565	0.493973	0.414553	0.452178	0.631343	0.0375289	0.0379724	0.0634518	0.117393	0.0133294	0.0187556	1	1	1.0178	0.873181	0.916006	1.24994	1.00506	1.02974	0.996193	1.01647	0.728851	0.708904	0.778893	0.874082	0.502903	0.506192	0.649195	0.471774	0.0286032	0.0322711	0.0971808	0.102026	0.0112975	0.0261603	4.73471	0.167793	4.19411	0.209891	4.42589	0.201388	4.45442	0.186359	5.50969	0.167793	6.73514	0.209891	7.29216	0.201388	6.87546	0.186359	4.46441	4.44015	6.12242	7.08381	1.37138	1.5954	0.994567	1.15703	0.859587	0.188842	0.193874	0.188842	0.193874	YES	NO	NO	NO	0.13945	0.00127479	0.000263743	0.178894	0.0162637	0.00120807
ENSG00000152240.13	ENSG00000152240	HAUS1	chr18;chr18;chr18;chr18;chr18;chr18;chr18;chr18;chr18;chr18;chr18;chr18;chr18;chr18;chr18;chr18;chr18;chr18;chr18;chr18;chr18;chr18;chr18;chr18;chr18;chr18;chr18;chr18;chr18;chr18;chr18;chr18;chr18;chr18;chr18;chr18;chr18;chr18;chr18;chr18;chr18;chr18;chr18;chr18;chr18;chr18;chr18;chr18;chr18;chr18;chr18;chr18;chr18;chr18;chr18;chr18;chr18;chr18;chr18;chr18;chr18;chr18;chr18;chr18;chr18;chr18;chr18;chr18;chr18;chr18;chr18;chr18;chr18;chr18	2119	0.110714	0.0532544	0.512821	0.0657439	0.118519	0.000118419	0.000118639	0.00895105	0.0091782	0.0074853	0.00708562	0.0111934	0.00593906	0.00794251	0.00639892	0.00892956	0.00549131	0.0064737	0.00632319	0.00707372	0.0062701	0.00455235	0.00220304	0.00395648	0.00382794	0.000314928	8.371e-05	0.000894206	0.0013006	0.052506	0.0683761	0.257426	0.253968	0.103125	0.0263158	0.000183985	0.00023639	0.00739623	0.00943215	0.00785372	0.00780297	0.00856606	0.0119965	0.00759144	0.00688097	0.0081975	0.00731477	0.00466477	0.00586606	0.00490368	0.00666617	0.00336219	0.0036043	0.00440897	0.00437376	8.25117e-05	0.000518892	0.000827871	0.000665908	88	81	49	protein_coding	protein_coding	HAUS augmin like complex subunit 1 [Source:HGNC Symbol;Acc:HGNC:25174]	0.812997	NO	4.81346	1	1	0.836248	0.772005	1.25051	0.647083	0.887327	0.697187	0.997599	0.598299	0.723233	0.688935	0.790267	0.683151	0.508583	0.24003	0.442013	0.417069	0.0351833	0.00912053	0.0998996	0.141706	0.0132296	0.0129262	1	1	1.06186	0.827275	1.15817	1.27187	1.02639	0.729523	1.10834	0.775515	0.630696	0.621922	0.662997	0.70675	0.454582	0.38213	0.596111	0.463708	0.0111559	0.0550132	0.111931	0.0705999	0.0248756	0.0250622	4.7223	0.165807	NA	NA	NA	NA	5.65181	0.115324	6.95819	0.165807	NA	NA	NA	NA	6.62806	0.115324	NA	NA	NA	NA	NA	NA	NA	NA	NA	NA	NA	NA	NA	YES	NO	NO	NO	NA	NA	NA	NA	NA	NA
ENSG00000067177.15	ENSG00000067177	PHKA1	chrX;chrX;chrX;chrX;chrX;chrX;chrX;chrX;chrX;chrX;chrX;chrX;chrX;chrX;chrX;chrX;chrX;chrX;chrX;chrX;chrX;chrX;chrX;chrX;chrX;chrX;chrX;chrX;chrX;chrX;chrX;chrX;chrX;chrX;chrX;chrX;chrX;chrX;chrX;chrX;chrX;chrX;chrX;chrX;chrX;chrX;chrX;chrX;chrX;chrX;chrX;chrX;chrX;chrX;chrX;chrX;chrX;chrX;chrX;chrX;chrX;chrX;chrX;chrX;chrX;chrX;chrX;chrX;chrX;chrX;chrX;chrX;chrX;chrX;chrX;chrX;chrX;chrX;chrX;chrX;chrX;chrX;chrX;chrX;chrX;chrX;chrX;chrX;chrX;chrX;chrX;chrX;chrX;chrX;chrX;chrX;chrX;chrX;chrX;chrX;chrX;chrX;chrX;chrX;chrX;chrX;chrX;chrX;chrX;chrX;chrX;chrX;chrX;chrX;chrX;chrX;chrX;chrX;chrX;chrX;chrX;chrX;chrX;chrX;chrX;chrX;chrX;chrX;chrX;chrX;chrX;chrX;chrX;chrX;chrX;chrX;chrX;chrX;chrX;chrX;chrX;chrX;chrX;chrX;chrX;chrX;chrX;chrX;chrX;chrX;chrX;chrX;chrX;chrX;chrX;chrX;chrX;chrX	6350	0.239286	0.180473	0.923077	0.217993	0.214815	0.000312196	0.000428926	0.0248951	0.0234397	0.0235252	0.0179671	0.02107	0.0185058	0.0179652	0.0205439	0.022379	0.0173891	0.0133939	0.012178	0.0140544	0.0123794	0.00971168	0.00638432	0.00784231	0.00614486	0.000787319	0.000362743	0.000308347	0.000162575	0.190931	0.205128	0.465347	0.492063	0.221875	0.171053	0.000319974	0.000667455	0.0208302	0.0256015	0.0168119	0.021702	0.0225299	0.0229827	0.0155772	0.0204375	0.014298	0.0246579	0.0127293	0.0147466	0.0124694	0.0179987	0.0105069	0.00787402	0.00725527	0.00700795	0.00049507	0.000707581	0.000168953	0.000471685	213	192	130	protein_coding	protein_coding	phosphorylase kinase regulatory subunit alpha 1 [Source:HGNC Symbol;Acc:HGNC:8925]	1.21469	NO	5.97481	1	1	0.944974	0.766524	0.846349	0.789505	0.721636	0.876458	0.898932	0.741867	0.538012	0.519545	0.564543	0.528139	0.390104	0.272372	0.315014	0.262156	0.0316255	0.0154756	0.0123858	0.00693589	0.0125404	0.0182991	1	1	0.807092	0.847684	1.0816	0.897708	0.747821	0.798292	0.686406	0.96314	0.611098	0.576005	0.598619	0.703031	0.504405	0.30756	0.348306	0.273732	0.0237669	0.0276382	0.00811098	0.0184241	0.0153611	0.0260709	4.26788	0.169342	4.14547	0.183352	3.22755	0.238477	3.83908	0.191923	3.43647	0.169342	3.2869	0.183352	2.98188	0.238477	3.58793	0.191923	4.20668	3.53331	3.36169	3.28491	0.799131	0.929695	0.83993	0.97716	0.859562	0.176347	0.2152	0.176347	0.2152	YES	NO	NO	NO	NA	NA	NA	NA	NA	NA
ENSG00000152253.9	ENSG00000152253	SPC25	chr2;chr2;chr2;chr2;chr2;chr2;chr2;chr2;chr2;chr2;chr2;chr2;chr2;chr2;chr2;chr2;chr2;chr2;chr2;chr2;chr2;chr2;chr2	1829	0.0714286	0.0295858	0.487179	0.0311419	0.0481481	0.000123802	0.000155143	0.0106294	0.00804857	0.0106933	0.00826655	0.0115226	0.0103288	0.0138048	0.00968258	0.0122368	0.00840336	0.00751544	0.00483997	0.00604989	0.00519829	0.0019221	0.00098912	0.00127173	0.000940197	0.000157464	2.79033e-05	0.000154173	6.96751e-05	0.0596659	0.0911681	0.0891089	0.198413	0.0875	0.0657895	0.00011999	0.000222485	0.0114717	0.0157844	0.010308	0.012436	0.00645388	0.0114913	0.00719708	0.00852419	0.0104852	0.0102643	0.00434851	0.00480691	0.00553415	0.00629583	0.00151299	0.00166352	0.00128363	0.00154076	0	0	0.000185848	0.000138731	102	91	31	protein_coding	protein_coding_CDS_not_defined	SPC25 component of NDC80 kinetochore complex [Source:HGNC Symbol;Acc:HGNC:24031]	0.308929	NO	2.71345	1	1	1.00601	1.02708	1.08404	1.28331	1.29874	1.20302	1.15123	1.04408	0.707045	0.601345	0.569167	0.645864	0.18083	0.122894	0.119643	0.116815	0.014814	0.00346687	0.0145045	0.00865682	0.0116471	0.0192759	1	1	0.89856	0.787866	0.562592	0.728019	0.627377	0.540038	0.914004	0.650279	0.379065	0.304535	0.482418	0.398864	0.131889	0.10539	0.111895	0.0976125	0	0	0.0162006	0.00878911	0.0104597	0.0140952	2.76094	0.357995	NA	NA	NA	NA	NA	NA	2.30783	0.357995	NA	NA	NA	NA	NA	NA	NA	NA	NA	NA	NA	NA	NA	NA	NA	NA	NA	NA	NA	YES	NO	NO	NO	NA	NA	NA	NA	NA	NA
ENSG00000103353.16	ENSG00000103353	UBFD1	chr16;chr16;chr16;chr16;chr16;chr16;chr16;chr16;chr16;chr16;chr16;chr16;chr16;chr16;chr16;chr16;chr16;chr16;chr16;chr16;chr16;chr16;chr16;chr16;chr16;chr16;chr16;chr16;chr16;chr16;chr16;chr16;chr16;chr16;chr16;chr16;chr16;chr16;chr16;chr16;chr16;chr16	8260	0.45	0.269231	2.66667	0.33218	0.307407	0.000909673	0.000930861	0.0769231	0.0617057	0.0734272	0.0421763	0.0655144	0.0517301	0.0741301	0.0538857	0.0670268	0.0509194	0.051864	0.034192	0.049516	0.0409968	0.03217	0.0178042	0.0196411	0.0168564	0.00152215	0.000558067	0.000555025	0.000882551	0.315036	0.37037	1.18812	1.06349	0.25625	0.276316	0.000991921	0.00119586	0.0600755	0.0862368	0.0462633	0.0601073	0.0565595	0.0631393	0.0468303	0.056691	0.0565246	0.065715	0.0400063	0.0434251	0.0393695	0.0479964	0.0227789	0.0263391	0.0175801	0.0191849	0.00119642	0.00193405	0.000709603	0.00113759	612	557	386	protein_coding	protein_coding	ubiquitin family domain containing 1 [Source:HGNC Symbol;Acc:HGNC:30565]	0.537405	NO	3.95951	1	1	0.954554	0.683507	0.851687	0.838335	0.963691	0.873268	0.871348	0.825197	0.674232	0.554114	0.643708	0.664392	0.418209	0.288533	0.255334	0.273174	0.0197879	0.009044	0.00721532	0.0143026	0.0118258	0.0150855	1	1	0.770087	0.697003	0.941474	0.732162	0.779525	0.657388	0.940894	0.76203	0.665934	0.503557	0.655334	0.556566	0.379171	0.305428	0.292633	0.222468	0.0199153	0.0224272	0.0118119	0.0131915	0.0165112	0.0138671	3.9254	0.21882	4.02521	0.188695	3.16047	0.249882	4.13269	0.156572	2.96315	0.21882	3.45935	0.188695	3.41214	0.249882	3.44214	0.156572	3.9753	3.64658	3.21125	3.42714	0.8078	0.939823	0.917309	1.06723	0.859524	0.203758	0.203227	0.203758	0.203227	YES	NO	NO	NO	0.0748763	0.00101116	0.00015512	0.123424	0.00780538	0.000405666
ENSG00000180398.13	ENSG00000180398	MCFD2	chr2;chr2;chr2;chr2;chr2;chr2;chr2;chr2;chr2;chr2;chr2;chr2;chr2;chr2;chr2;chr2;chr2;chr2;chr2;chr2;chr2;chr2;chr2;chr2;chr2;chr2;chr2;chr2;chr2;chr2;chr2;chr2;chr2;chr2;chr2;chr2;chr2;chr2;chr2;chr2;chr2;chr2;chr2;chr2;chr2;chr2;chr2;chr2;chr2;chr2;chr2;chr2;chr2;chr2;chr2;chr2;chr2;chr2;chr2;chr2;chr2	5942	0.246429	0.224852	1.69231	0.238754	0.214815	0.000505972	0.000784843	0.0626573	0.0419373	0.0541793	0.0371995	0.0553086	0.0420038	0.0631619	0.0479919	0.0605225	0.0488393	0.0374284	0.0277908	0.0336001	0.03403	0.00950936	0.0074184	0.00748905	0.00674927	0.00136469	0.000725487	0.000339182	0.000394825	0.252983	0.153846	0.683168	0.809524	0.18125	0.197368	0.000519958	0.0010568	0.0416604	0.0600577	0.0414775	0.0526701	0.0394274	0.0604874	0.040422	0.0542261	0.039939	0.0579283	0.0250633	0.025664	0.0285814	0.0354789	0.0070606	0.0065432	0.00703203	0.00944334	0.000825117	0.000707581	0.000371697	0.000443939	528	479	190	protein_coding	protein_coding	multiple coagulation factor deficiency 2, ER cargo receptor complex subunit [Source:HGNC Symbol;Acc:HGNC:18451]	0.330159	NO	4.22803	1	1	0.864692	0.887026	0.882716	1.00159	1.00805	1.14437	0.965929	1.16458	0.59735	0.662675	0.536252	0.81145	0.151768	0.176893	0.119524	0.160937	0.0217801	0.0172993	0.00541328	0.00941466	0.00807522	0.0187147	1	1	0.99561	0.876991	0.9464	1.00715	0.970274	0.9029	0.958681	0.964543	0.601609	0.427322	0.686058	0.590746	0.16948	0.108948	0.168794	0.157238	0.0198058	0.0117817	0.00892207	0.00739187	0.0124809	0.0175965	2.8019	0.301093	2.84708	0.306033	2.88186	0.310918	2.23803	0.38357	2.3912	0.301093	2.73257	0.306033	2.77597	0.310918	2.62756	0.38357	2.82449	2.55994	2.56189	2.70177	0.907026	1.0554	0.906338	1.0546	0.859414	0.303563	0.347244	0.303563	0.347244	YES	NO	NO	NO	0.232566	0.00156295	0.000453452	0.286177	0.0207648	0.00177189
ENSG00000152291.15	ENSG00000152291	TGOLN2	chr2;chr2;chr2;chr2;chr2;chr2;chr2;chr2;chr2;chr2;chr2;chr2;chr2;chr2;chr2;chr2;chr2;chr2;chr2;chr2	6900	0.364286	0.278107	2.07692	0.422145	0.225926	0.00082355	0.000739213	0.147133	0.100113	0.118517	0.0783636	0.134156	0.0860733	0.126324	0.0878168	0.117517	0.0893585	0.0430092	0.0297424	0.050726	0.0413183	0.00556399	0.00296736	0.00459234	0.00372721	0.00162713	0.00050226	0.000123339	0.000301925	0.305489	0.282051	0.940594	0.912698	0.259375	0.29386	0.000799936	0.00136272	0.0896604	0.12512	0.094981	0.10851	0.102089	0.124132	0.0807453	0.104652	0.0929368	0.10866	0.0345509	0.0376405	0.0415412	0.0479964	0.00428679	0.00449152	0.00329278	0.00680915	0.000618837	0.000613236	0.000439278	0.000749147	1000	890	137	protein_coding	protein_coding	trans-golgi network protein 2 [Source:HGNC Symbol;Acc:HGNC:15450]	0.360075	NO	2.16313	1	1	0.805511	0.782751	0.911804	0.859762	0.858569	0.877177	0.798716	0.892577	0.292315	0.297088	0.344763	0.412717	0.0378161	0.0296401	0.0312122	0.03723	0.0110589	0.00501693	0.000838282	0.00301585	0.00559732	0.00738379	1	1	1.05934	0.867246	1.13862	0.9921	0.900569	0.836414	1.03654	0.868442	0.385353	0.300835	0.463317	0.383602	0.0478115	0.0358976	0.036725	0.0544208	0.00690202	0.00490117	0.00489936	0.00598741	0.00892185	0.0108913	1.53914	0.617765	1.6408	0.638192	NA	NA	1.50708	0.651834	1.50636	0.617765	1.60182	0.638192	NA	NA	1.73283	0.651834	1.58997	NA	1.55409	NA	0.977433	NA	NA	NA	NA	0.627978	NA	0.627978	NA	NO	YES	NO	NO	0.163793	0.00124037	0.000296237	0.148813	0.0166639	0.00121414
ENSG00000140829.12	ENSG00000140829	DHX38	chr16;chr16;chr16;chr16;chr16;chr16;chr16;chr16;chr16;chr16;chr16;chr16;chr16;chr16;chr16;chr16;chr16;chr16;chr16;chr16;chr16;chr16;chr16;chr16;chr16;chr16;chr16;chr16;chr16;chr16;chr16;chr16;chr16;chr16;chr16;chr16;chr16;chr16;chr16;chr16;chr16;chr16;chr16;chr16;chr16;chr16;chr16;chr16;chr16;chr16;chr16;chr16;chr16;chr16;chr16;chr16;chr16;chr16;chr16;chr16;chr16;chr16;chr16;chr16;chr16;chr16;chr16;chr16;chr16;chr16;chr16;chr16;chr16;chr16;chr16;chr16;chr16;chr16;chr16;chr16;chr16;chr16;chr16;chr16;chr16;chr16;chr16;chr16	6310	0.325	0.192308	1.5641	0.3391	0.214815	0.000645922	0.000830474	0.0335664	0.0286642	0.0324363	0.0258119	0.0414815	0.0276295	0.0451967	0.0254273	0.0377026	0.0278725	0.0232904	0.018345	0.0293187	0.0189711	0.0155792	0.0102509	0.00974989	0.00815956	0.000892295	0.000697584	0.00052419	0.000719976	0.202864	0.168091	0.544554	0.730159	0.159375	0.192982	0.000615951	0.0010429	0.0353208	0.0400385	0.0327648	0.0353572	0.0268716	0.0443238	0.0247461	0.0334805	0.0326947	0.0384615	0.0233238	0.025664	0.021366	0.0306644	0.0135328	0.0139182	0.00781337	0.0116799	0.000866372	0.000896269	0.000388592	0.000554924	342	315	203	protein_coding	protein_coding	DEAH-box helicase 38 [Source:HGNC Symbol;Acc:HGNC:17211]	0.205742	NO	3.35717	1	1	0.966331	0.900492	1.2358	0.963903	1.34648	0.887074	1.12322	0.972381	0.693861	0.639998	0.873453	0.661838	0.464129	0.357619	0.290466	0.28466	0.0265829	0.0243364	0.0156165	0.0251176	0.0192431	0.0289725	1	1	0.927635	0.883081	0.760789	1.10703	0.700612	0.836209	0.925651	0.960614	0.660344	0.640983	0.604914	0.765873	0.383141	0.347619	0.221212	0.291717	0.0245287	0.0223852	0.0110018	0.0138597	0.0174388	0.0260474	3.90272	0.238742	3.85096	0.200676	3.72056	0.217027	3.64109	0.219234	3.2747	0.238742	3.0153	0.200676	3.55054	0.217027	3.39871	0.219234	3.87684	3.68083	3.145	3.47462	0.811228	0.943979	0.949439	1.10481	0.859371	0.219709	0.218131	0.219709	0.218131	YES	NO	NO	NO	0.0384792	0.000892676	0.000168866	0.0592959	0.0033899	0.00040325
ENSG00000152359.15	ENSG00000152359	POC5	chr5;chr5;chr5;chr5;chr5;chr5;chr5;chr5;chr5;chr5;chr5;chr5;chr5;chr5;chr5;chr5;chr5;chr5;chr5;chr5;chr5;chr5;chr5;chr5;chr5;chr5;chr5;chr5;chr5;chr5;chr5;chr5;chr5;chr5;chr5;chr5;chr5;chr5;chr5;chr5;chr5;chr5;chr5;chr5;chr5;chr5;chr5;chr5;chr5;chr5;chr5;chr5;chr5;chr5;chr5;chr5;chr5;chr5;chr5;chr5;chr5;chr5;chr5;chr5;chr5;chr5;chr5;chr5;chr5;chr5;chr5;chr5;chr5;chr5;chr5;chr5;chr5;chr5;chr5;chr5;chr5;chr5;chr5;chr5;chr5;chr5;chr5;chr5	3415	0.075	0.0325444	0.282051	0.0968858	0.0333333	0.000113036	5.47565e-05	0.0243357	0.0190624	0.0119408	0.0112189	0.0159671	0.011706	0.00680787	0.0069883	0.00892956	0.00698893	0.00312523	0.00156128	0.00214073	0.0022508	0	0.00040464	0.00113042	0.000302206	0.000104976	0	6.16694e-05	4.64501e-05	0.0763723	0.037037	0.227723	0.0714286	0.040625	0.0482456	7.19942e-05	0.00020858	0.0158491	0.026179	0.00920358	0.0157279	0.0097395	0.0180578	0.0050281	0.00688097	0.00848346	0.0107362	0.00166034	0.00277008	0.00196147	0.00340716	0.00016811	0.000720861	0.000613908	0.000795229	0.000123767	0.000424548	0.000219639	8.32385e-05	133	89	21	protein_coding	protein_coding	POC5 centriolar protein [Source:HGNC Symbol;Acc:HGNC:26658]	0.752577	NO	-6.27371	1	1	0.490672	0.588535	0.656118	0.614087	0.279749	0.366601	0.366933	0.366634	0.128422	0.0819036	0.0879668	0.118076	0	0.0212271	0.0464513	0.0158535	0.00431366	0	0.00253412	0.00243674	0.00464488	0.00287249	1	1	0.580702	0.600782	0.614516	0.689783	0.317249	0.262843	0.535266	0.410107	0.10476	0.105813	0.123759	0.130148	0.0106069	0.0275358	0.0387347	0.0303766	0.00780914	0.0162171	0.0138582	0.00317959	0.00454249	0.00796743	NA	NA	1.04389	0.741261	NA	NA	1.37248	0.440165	NA	NA	1.4547	0.741261	NA	NA	1.51418	0.440165	NA	NA	NA	NA	NA	NA	NA	NA	NA	NA	NA	NA	NA	YES	NO	NO	NO	NA	NA	NA	NA	NA	NA
ENSG00000152382.6	ENSG00000152382	TADA1	chr1;chr1;chr1;chr1;chr1;chr1;chr1;chr1;chr1;chr1;chr1;chr1	2900	0.1	0.091716	0.538462	0.110727	0.0592593	0.000113036	0.000155143	0.0486713	0.0378424	0.0256639	0.0175453	0.0271605	0.0182475	0.0117247	0.00875642	0.0138904	0.011565	0.002902	0.00101483	0.00260611	0.00267953	0.00121396	0.00013488	0.000918468	0.000637991	0.000472391	0.000139517	6.16694e-05	0.00013935	0.0883055	0.0968661	0.178218	0.246032	0.06875	0.0614035	0.00024798	0.000389349	0.0250566	0.0381136	0.0170573	0.0221897	0.0167801	0.0262659	0.00857734	0.0105782	0.00838814	0.0158093	0.000948767	0.00162946	0.00217163	0.00407377	0.000504329	0.00066541	0.0011162	0.00124254	0.000247535	0.00023586	0.000118267	0.000194223	198	144	31	protein_coding	protein_coding_CDS_not_defined	transcriptional adaptor 1 [Source:HGNC Symbol;Acc:HGNC:30631]	0.342742	NO	-9.16718	1	1	0.527289	0.463642	0.558039	0.482198	0.240895	0.231392	0.285392	0.30561	0.0596245	0.0268173	0.053545	0.0708075	0.024942	0.00356425	0.0188708	0.0168591	0.00970574	0.00368678	0.00126706	0.00368238	0.00232244	0.00409972	1	1	0.680751	0.5822	0.669688	0.689149	0.342319	0.277544	0.334768	0.414796	0.0378649	0.0427528	0.0866689	0.106885	0.0201276	0.0174586	0.044547	0.0326011	0.00987903	0.00618835	0.00472	0.00509591	0.0098968	0.0102155	1.12283	0.535877	0.853516	0.999999	NA	NA	0.870003	0.886274	1.05804	0.535877	1.27531	0.999999	NA	NA	1.31318	0.886274	0.988175	NA	1.16667	NA	1.18064	NA	NA	NA	NA	0.767938	NA	0.767938	NA	YES	NO	NO	NO	NA	NA	NA	NA	NA	NA
ENSG00000152402.11	ENSG00000152402	GUCY1A2	chr11;chr11;chr11;chr11;chr11;chr11;chr11;chr11;chr11;chr11;chr11;chr11;chr11;chr11;chr11;chr11;chr11;chr11;chr11;chr11;chr11;chr11;chr11;chr11;chr11;chr11	16306	0.025	0.0325444	0.102564	0.0276817	0.0518519	3.22961e-05	1.82522e-05	0.00503497	0.00324767	0.00481198	0.00371151	0.00427984	0.00292649	0.00529501	0.00269428	0.006394	0.00332806	0.00111615	0.00273224	0.00139613	0.00144695	0.000101163	0.00017984	0.000565211	0.000402941	5.24879e-05	0	3.08347e-05	0.0001858	0.0286396	0.025641	0.00990099	0.0873016	0.01875	0.0877193	2.39981e-05	9.73371e-05	0.00316981	0.00750722	0.00503129	0.0104852	0.00328561	0.0101023	0.00118308	0.00749718	0.00200172	0.00861255	0.00110689	0.00293303	0.00126095	0.0051848	0.000252164	0.000277254	0.000279049	0.00084493	4.12558e-05	0	1.68953e-05	8.32385e-05	70	39	14	protein_coding	protein_coding	guanylate cyclase 1 soluble subunit alpha 2 [Source:HGNC Symbol;Acc:HGNC:4684]	NA	NO	-0.924263	1	1	0.955712	1.14282	0.850023	0.901105	1.05165	0.829605	1.26992	1.02475	0.221681	0.841292	0.277287	0.445533	0.0200922	0.0553751	0.112257	0.124071	0.0104247	0	0.00612411	0.0572103	0.00641436	0.00562008	1	1	1.58725	1.39669	1.03653	1.34568	0.373234	0.998662	0.631494	1.14724	0.349199	0.390695	0.397798	0.690642	0.0795519	0.0369317	0.0880333	0.112549	0.0130152	0	0.00533007	0.0110878	0.00757082	0.0129658	1.21016	0.975594	1.91704	0.446441	NA	NA	NA	NA	1.85361	0.975594	2.05503	0.446441	NA	NA	NA	NA	1.5636	NA	1.95432	NA	1.24988	NA	NA	NA	NA	0.711018	NA	0.711018	NA	YES	NO	NO	NO	NA	NA	NA	NA	NA	NA
chr17.trna9	#N/A	#N/A	Homo_sapiens_tRNA-Gly-TCC-3-1	75	102.141	83.8884	767.538	89.725	82.7635	0.150501	0.239592	5.40086	3.54033	4.55228	2.39592	4.96429	2.64342	4.38341	1.85739	3.73607	2.44283	4.08803	2.90371	3.79146	2.9287	3.06239	2.22771	2.65303	1.73645	0.956333	0.649237	0.712819	0.700396	85.0458	76.6497	274.541	246.937	61.0644	59.1051	0.15824	0.238833	4.20575	4.82806	4.39393	3.81645	3.64793	3.75594	3.22641	3.55002	3.53857	3.59162	3.58138	3.41155	3.93996	3.8024	2.56391	2.51769	2.66598	2.34745	0.914987	0.922711	0.504638	0.557292	51336.2	45297.3	29934	tRNA	tRNA	#N/A	NA	NO	NA	1	1	0.84288	0.676749	0.919166	0.746659	0.811613	0.524637	0.691755	0.690002	0.756922	0.82018	0.70201	0.827238	0.56702	0.629239	0.491223	0.490478	0.17707	0.183383	0.131983	0.197834	0.0278662	0.0676752	1	1	1.04474	0.790472	0.867367	0.777941	0.767142	0.73529	0.841365	0.743906	0.851544	0.706608	0.936803	0.787562	0.609619	0.521471	0.633888	0.48621	0.217556	0.191114	0.119988	0.115428	0.0376247	0.0494677	9.30825	0.0663427	10.5533	0.0616511	10.8136	0.0493833	10.078	0.0564927	7.35897	0.0663427	7.58404	0.0616511	10.9279	0.0493833	7.36306	0.0564927	9.93078	10.4458	7.47151	9.14548	0.752358	0.875517	1.05186	1.22405	0.85933	0.0639969	0.052938	0.0639969	0.052938	NO	NO	NO	NO	0.119784	0.00220044	0.000271142	0.11238	0.0209351	0.0013764
ENSG00000152409.9	ENSG00000152409	JMY	chr5;chr5;chr5;chr5;chr5;chr5;chr5;chr5;chr5;chr5;chr5;chr5;chr5	9096	0.253571	0.106509	1.58974	0.352941	0.259259	0.000306813	0.000428926	0.085035	0.0778029	0.0586348	0.0382961	0.0590947	0.0421759	0.0357413	0.0254273	0.0340646	0.0208004	0.00639929	0.0030445	0.00539836	0.00401929	0.0011128	0.00085424	0.00141303	0.00117525	0.000367415	0.00050226	0.000246678	0.000255475	0.183771	0.210826	0.574257	0.714286	0.23125	0.324561	0.000383969	0.000862129	0.0751698	0.110876	0.0485949	0.0596196	0.0425956	0.0669276	0.021887	0.0337886	0.0202078	0.0401133	0.00403226	0.00643637	0.00469352	0.00770313	0.00117677	0.00116447	0.000892957	0.00248509	0.000165023	0.000707581	0.000388592	0.000416193	490	359	74	protein_coding	protein_coding	junction mediating and regulatory protein, p53 cofactor [Source:HGNC Symbol;Acc:HGNC:28916]	NA	NO	-5.68773	1	1	0.689538	0.492219	0.694945	0.542087	0.420313	0.326817	0.400595	0.267347	0.0752548	0.0391309	0.063484	0.0516599	0.0130863	0.0109795	0.016617	0.0151054	0.00432076	0.00645555	0.0029009	0.00328362	0.00360808	0.00551298	1	1	0.646469	0.537715	0.566659	0.603627	0.291168	0.304743	0.268829	0.361785	0.053642	0.0580502	0.0624389	0.0694753	0.0156548	0.0105024	0.0118792	0.0224133	0.00219534	0.00638174	0.00516953	0.00375368	0.00510803	0.00777562	1.02225	0.826561	NA	NA	0.848639	0.921324	0.931629	0.816835	1.0266	0.826561	NA	NA	0.928885	0.921324	1.13988	0.816835	NA	0.890134	NA	1.03438	NA	1.16205	NA	NA	NA	NA	0.869079	NA	0.869079	YES	NO	NO	NO	NA	NA	NA	NA	NA	NA
ENSG00000152413.15	ENSG00000152413	HOMER1	chr5;chr5;chr5;chr5;chr5;chr5;chr5;chr5;chr5;chr5;chr5;chr5;chr5;chr5;chr5;chr5;chr5;chr5;chr5;chr5;chr5;chr5;chr5;chr5;chr5;chr5;chr5;chr5;chr5	6071	0.178571	0.139053	0.846154	0.152249	0.107407	0.000435997	0.000392422	0.0503497	0.0360068	0.0422385	0.0278364	0.039177	0.0266827	0.0357413	0.0259325	0.0288833	0.0236293	0.0109383	0.00741608	0.00874907	0.00573419	0.00161861	0.00085424	0.00169563	0.00120882	0.00104976	0.000279033	0.000339182	0.000209025	0.181384	0.168091	0.50495	0.761905	0.0875	0.131579	0.000279978	0.000611833	0.0369811	0.0325313	0.0295742	0.032553	0.0305093	0.0348529	0.0212955	0.0299887	0.0212563	0.0287872	0.00711575	0.00798436	0.0056042	0.00770313	0.000672438	0.00160807	0.00156267	0.00124254	0.000536326	0.000754753	0.000135163	0.00058267	284	255	80	protein_coding	protein_coding	homer scaffold protein 1 [Source:HGNC Symbol;Acc:HGNC:17512]	1.1018	NO	-3.03448	1	1	0.838903	0.773087	0.778098	0.741048	0.709862	0.720211	0.573654	0.656245	0.217247	0.205963	0.173766	0.159253	0.0321475	0.0237244	0.0336772	0.0335721	0.0208494	0.00774947	0.00673652	0.00580516	0.00865939	0.0108986	1	1	0.79971	1.00067	0.824996	1.07137	0.575847	0.921842	0.574788	0.884907	0.192416	0.245436	0.151542	0.236792	0.0181833	0.0494316	0.042256	0.0381954	0.0145027	0.0232008	0.00365491	0.0179111	0.00757082	0.0188075	1.35428	0.691506	1.15442	0.83563	NA	NA	1.53486	0.644955	1.28047	0.691506	1.2975	0.83563	NA	NA	1.43646	0.644955	1.25435	NA	1.28899	NA	1.02761	NA	NA	NA	NA	0.763568	NA	0.763568	NA	YES	NO	NO	NO	NA	NA	NA	NA	NA	NA
ENSG00000152422.16	ENSG00000152422	XRCC4	chr5;chr5;chr5;chr5;chr5;chr5;chr5;chr5;chr5;chr5;chr5;chr5;chr5;chr5;chr5;chr5;chr5;chr5;chr5;chr5;chr5;chr5;chr5;chr5;chr5;chr5;chr5;chr5;chr5;chr5;chr5;chr5;chr5;chr5;chr5;chr5;chr5;chr5;chr5;chr5;chr5;chr5;chr5;chr5;chr5;chr5	2676	0.0321429	0.0118343	0.153846	0.0484429	0.0333333	7.53575e-05	3.65043e-05	0.00783217	0.00353008	0.00855462	0.00522986	0.00641975	0.00576691	0.0075643	0.00623053	0.00738618	0.00557451	0.00372051	0.00234192	0.00362993	0.00209003	0.00060698	0.0002248	0.000706514	0.000369363	0.000157464	5.58067e-05	3.08347e-05	0	0.0167064	0.0598291	0.138614	0.0793651	0.0125	0.0394737	7.19942e-05	0.000125148	0.00573585	0.00962464	0.00527672	0.00633992	0.00551514	0.0070716	0.00345066	0.00534045	0.00676771	0.00755073	0.00237192	0.00325892	0.00329247	0.00185171	8.40548e-05	0.000831762	0.000223239	0.000745527	0.000165023	0.000188688	0.000185848	5.54924e-05	67	52	15	protein_coding	protein_coding	X-ray repair cross complementing 4 [Source:HGNC Symbol;Acc:HGNC:12831]	0.426667	NO	0.163447	1	1	1.09224	1.48151	0.819665	1.63365	0.965799	1.76498	0.943056	1.57915	0.47503	0.663419	0.463465	0.592064	0.0774984	0.0636813	0.0902067	0.104633	0.0201048	0.0158089	0.00393693	0	0.00962154	0.010341	1	1	0.919955	0.658717	0.961521	0.734739	0.601595	0.554873	1.1799	0.784521	0.413525	0.338602	0.574016	0.192393	0.0146543	0.0864201	0.03892	0.0774602	0.0287705	0.0196047	0.0324012	0.00576566	0.0125516	0.0130029	1.96105	0.512651	NA	NA	NA	NA	2.23467	0.30273	1.98934	0.512651	NA	NA	NA	NA	2.00124	0.30273	NA	NA	NA	NA	NA	NA	NA	NA	NA	NA	NA	NA	NA	YES	NO	NO	NO	NA	NA	NA	NA	NA	NA
ENSG00000152443.13	ENSG00000152443	ZNF776	chr19;chr19;chr19;chr19;chr19;chr19;chr19;chr19;chr19;chr19;chr19;chr19;chr19	5454	0.0714286	0.0118343	0.230769	0.0899654	0.0481481	7.53575e-05	5.47565e-05	0.0374825	0.0148263	0.0144359	0.00632644	0.0144856	0.0064555	0.00661876	0.00294687	0.00804762	0.00257925	0.00104174	0.000702576	0.00167535	0.00123258	0.00030349	0.0002248	0.00049456	0.000134314	0.000104976	2.79033e-05	0.000154173	0	0.0405728	0.0826211	0.148515	0.15873	0.071875	0.0921053	6.39949e-05	0.000180769	0.0279245	0.0359962	0.0170573	0.0179225	0.00692326	0.0212148	0.00414079	0.00914039	0.00467067	0.00861255	0.000316256	0.00171093	0.00168126	0.0025924	0.000420274	0.000221803	0.000279049	0.000994036	0.000206279	0.000188688	6.75813e-05	0.000110985	139	81	20	protein_coding	protein_coding	zinc finger protein 776 [Source:HGNC Symbol;Acc:HGNC:26765]	0.797101	NO	-8.43106	1	1	0.385138	0.426704	0.386463	0.435408	0.176583	0.19876	0.214703	0.173964	0.0277928	0.0473871	0.0446969	0.0831348	0.00809685	0.0151622	0.0131944	0.00905915	0.00280066	0.00188201	0.00411321	0	0.00201047	0.0036932	1	1	0.610836	0.497899	0.247927	0.589363	0.148285	0.253927	0.16726	0.239263	0.0113254	0.047531	0.0602073	0.0720188	0.0150504	0.00616186	0.00999297	0.0276151	0.00738702	0.0052419	0.00242014	0.00308324	0.00229171	0.0050219	0.77405	0.860224	NA	NA	NA	NA	0.859915	0.881377	0.970463	0.860224	NA	NA	NA	NA	1.22529	0.881377	NA	NA	NA	NA	NA	NA	NA	NA	NA	NA	NA	NA	NA	YES	NO	NO	NO	NA	NA	NA	NA	NA	NA
ENSG00000151576.10	ENSG00000151576	QTRT2	chr3;chr3;chr3;chr3;chr3;chr3;chr3;chr3;chr3;chr3;chr3;chr3;chr3;chr3;chr3;chr3;chr3;chr3;chr3;chr3;chr3;chr3;chr3;chr3;chr3;chr3;chr3;chr3;chr3;chr3;chr3;chr3;chr3;chr3;chr3;chr3;chr3;chr3;chr3;chr3;chr3;chr3;chr3;chr3;chr3;chr3;chr3;chr3;chr3;chr3;chr3;chr3;chr3;chr3;chr3;chr3;chr3;chr3;chr3;chr3;chr3;chr3;chr3;chr3;chr3;chr3;chr3;chr3;chr3;chr3;chr3;chr3	8054	0.317857	0.201183	1.79487	0.152249	0.114815	0.000511355	0.000657078	0.116923	0.0803445	0.0962395	0.0539857	0.105021	0.0569805	0.0922844	0.0470658	0.0754051	0.0496714	0.0201652	0.00991413	0.0134028	0.0116292	0.00293374	0.0017984	0.00226084	0.00194755	0.00141717	0.000390647	0.000493355	0.0003716	0.229117	0.279202	0.633663	1.01587	0.153125	0.140351	0.000799936	0.000987277	0.0914717	0.116651	0.0813597	0.0805901	0.0759211	0.10077	0.0559992	0.0729177	0.0526165	0.0640632	0.01605	0.0199609	0.0109282	0.0177765	0.00327814	0.00310525	0.00178591	0.00258449	0.000701349	0.00127364	0.000304116	0.000332954	662	606	100	protein_coding	protein_coding	queuine tRNA-ribosyltransferase accessory subunit 2 [Source:HGNC Symbol;Acc:HGNC:25771]	NA	NO	-4.58613	1	1	0.823101	0.671927	0.898202	0.709203	0.789275	0.585799	0.644912	0.618229	0.172465	0.123395	0.114629	0.144741	0.0250912	0.0223836	0.0193362	0.02424	0.0121206	0.00486215	0.00421948	0.00462509	0.00437343	0.00817826	1	1	0.889452	0.690867	0.829996	0.863864	0.612203	0.625095	0.575222	0.549189	0.175464	0.171117	0.119471	0.152391	0.0358377	0.0266201	0.0195242	0.0221558	0.00766739	0.0109185	0.0033247	0.00285429	0.00874517	0.00846353	1.31334	0.732509	1.46182	0.589505	1.25918	0.655572	1.36987	0.611678	1.16324	0.732509	1.20777	0.589505	1.31912	0.655572	1.29528	0.611678	1.38758	1.31453	1.1855	1.3072	0.854367	0.994427	0.94735	1.10265	0.859155	0.661007	0.633625	0.661007	0.633625	YES	NO	NO	NO	NA	NA	NA	NA	NA	NA
ENSG00000152457.19	ENSG00000152457	DCLRE1C	chr10;chr10;chr10;chr10;chr10;chr10;chr10;chr10;chr10;chr10;chr10;chr10;chr10;chr10;chr10;chr10;chr10;chr10;chr10;chr10;chr10;chr10;chr10;chr10;chr10;chr10;chr10;chr10;chr10;chr10;chr10;chr10;chr10;chr10;chr10;chr10;chr10;chr10;chr10;chr10;chr10;chr10;chr10;chr10;chr10;chr10;chr10;chr10;chr10;chr10;chr10;chr10;chr10;chr10;chr10;chr10;chr10;chr10;chr10;chr10;chr10;chr10;chr10;chr10;chr10;chr10;chr10;chr10;chr10;chr10;chr10;chr10;chr10;chr10;chr10;chr10;chr10;chr10;chr10;chr10;chr10;chr10;chr10;chr10;chr10;chr10;chr10;chr10;chr10;chr10;chr10;chr10;chr10;chr10;chr10;chr10;chr10;chr10;chr10;chr10;chr10;chr10;chr10;chr10;chr10;chr10;chr10;chr10;chr10;chr10;chr10;chr10;chr10;chr10;chr10;chr10;chr10;chr10;chr10;chr10;chr10;chr10;chr10;chr10;chr10;chr10;chr10;chr10;chr10;chr10;chr10;chr10;chr10;chr10;chr10;chr10;chr10;chr10;chr10;chr10;chr10;chr10;chr10;chr10;chr10;chr10;chr10;chr10;chr10;chr10;chr10;chr10;chr10;chr10;chr10;chr10;chr10;chr10;chr10;chr10;chr10;chr10;chr10;chr10;chr10;chr10;chr10;chr10;chr10;chr10;chr10;chr10;chr10;chr10;chr10;chr10;chr10;chr10;chr10;chr10;chr10;chr10;chr10;chr10;chr10;chr10;chr10;chr10;chr10;chr10;chr10;chr10;chr10;chr10;chr10;chr10;chr10;chr10;chr10;chr10;chr10;chr10;chr10;chr10;chr10;chr10;chr10;chr10;chr10;chr10;chr10;chr10;chr10;chr10;chr10;chr10;chr10;chr10;chr10;chr10;chr10;chr10;chr10;chr10;chr10;chr10;chr10;chr10;chr10;chr10;chr10;chr10;chr10;chr10;chr10;chr10;chr10;chr10;chr10;chr10;chr10;chr10;chr10;chr10;chr10;chr10;chr10;chr10;chr10;chr10;chr10;chr10;chr10;chr10;chr10;chr10;chr10;chr10;chr10;chr10;chr10;chr10;chr10;chr10;chr10;chr10;chr10;chr10;chr10;chr10;chr10;chr10;chr10;chr10;chr10;chr10;chr10;chr10;chr10;chr10;chr10;chr10;chr10;chr10;chr10;chr10;chr10;chr10;chr10;chr10;chr10;chr10;chr10;chr10;chr10;chr10;chr10;chr10;chr10;chr10;chr10;chr10;chr10;chr10;chr10;chr10;chr10;chr10;chr10;chr10;chr10;chr10;chr10;chr10;chr10;chr10;chr10;chr10;chr10;chr10;chr10;chr10;chr10;chr10;chr10;chr10;chr10;chr10;chr10;chr10;chr10;chr10;chr10;chr10;chr10;chr10;chr10;chr10;chr10;chr10;chr10;chr10;chr10;chr10;chr10;chr10;chr10;chr10;chr10;chr10;chr10;chr10;chr10;chr10;chr10;chr10;chr10;chr10;chr10;chr10;chr10;chr10;chr10;chr10;chr10;chr10;chr10;chr10;chr10;chr10;chr10;chr10;chr10;chr10;chr10;chr10;chr10;chr10;chr10;chr10;chr10;chr10;chr10;chr10;chr10;chr10;chr10;chr10;chr10;chr10;chr10;chr10;chr10;chr10;chr10;chr10;chr10;chr10;chr10;chr10;chr10;chr10;chr10;chr10;chr10;chr10;chr10;chr10;chr10;chr10;chr10;chr10;chr10;chr10;chr10;chr10;chr10;chr10;chr10;chr10;chr10;chr10;chr10;chr10;chr10;chr10;chr10;chr10;chr10;chr10;chr10;chr10;chr10;chr10;chr10;chr10;chr10;chr10;chr10;chr10;chr10;chr10;chr10;chr10;chr10;chr10;chr10;chr10;chr10;chr10;chr10;chr10;chr10;chr10;chr10;chr10;chr10;chr10;chr10;chr10;chr10;chr10;chr10;chr10;chr10;chr10;chr10;chr10;chr10;chr10;chr10;chr10;chr10;chr10;chr10;chr10;chr10;chr10;chr10;chr10;chr10;chr10;chr10;chr10;chr10;chr10;chr10;chr10;chr10;chr10;chr10;chr10;chr10;chr10;chr10;chr10;chr10;chr10;chr10;chr10;chr10;chr10;chr10;chr10;chr10;chr10;chr10	15295	0.0714286	0.0473373	0.435897	0.128028	0.0518519	0.000129184	0.000109513	0.026014	0.0114374	0.0103368	0.00683256	0.0100412	0.00585299	0.00907716	0.00387303	0.0103627	0.00457609	0.00245554	0.000624512	0.00483991	0.00219721	0.000809307	0.00031472	0.00105977	0.000402941	0.000367415	2.79033e-05	9.25041e-05	6.96751e-05	0.0548926	0.0797721	0.237624	0.142857	0.10625	0.135965	0.000103992	0.000389349	0.0123774	0.0263715	0.00638115	0.0104852	0.00833138	0.0179316	0.00433797	0.00780528	0.00791154	0.0134497	0.000711575	0.00179241	0.00343257	0.00533294	8.40548e-05	0.000388156	0.000781337	0.00114314	0.000247535	0.000424548	0.000152058	5.54924e-05	93	81	28	protein_coding	protein_coding	DNA cross-link repair 1C [Source:HGNC Symbol;Acc:HGNC:17642]	NA	NO	-5.02406	1	1	0.397357	0.597385	0.385991	0.511739	0.348934	0.338627	0.398351	0.400097	0.0943931	0.0546024	0.18605	0.192107	0.0311105	0.0275166	0.0407385	0.03523	0.0141238	0.00243965	0.00355594	0.00609184	0.00496596	0.00957495	1	1	0.51555	0.397598	0.673114	0.679959	0.350476	0.295974	0.639195	0.51001	0.05749	0.0679675	0.277327	0.202223	0.00679101	0.0147188	0.0631263	0.0433476	0.019999	0.0160987	0.0122852	0.00210425	0.00840177	0.014764	1.30221	0.440582	NA	NA	NA	NA	0.950824	0.707303	1.62995	0.440582	NA	NA	NA	NA	1.63728	0.707303	NA	NA	NA	NA	NA	NA	NA	NA	NA	NA	NA	NA	NA	YES	NO	NO	NO	NA	NA	NA	NA	NA	NA
ENSG00000152464.15	ENSG00000152464	RPP38	chr10;chr10;chr10;chr10;chr10;chr10;chr10;chr10;chr10;chr10;chr10;chr10;chr10;chr10;chr10;chr10;chr10;chr10;chr10;chr10	1930	0.0321429	0.0236686	0.384615	0.0380623	0.0222222	0.000118419	0.000109513	0.0274126	0.0101666	0.00873285	0.00371151	0.00888889	0.00275435	0.0026475	0.00109455	0.00242531	0.00141443	0.000520872	0.000312256	0.00018615	0.000482315	0.000202327	0.00013488	7.06514e-05	6.71569e-05	0.000209952	0	9.25041e-05	4.64501e-05	0.0405728	0.017094	0.217822	0.0952381	0.01875	0.0175439	0.000151988	0.000222485	0.0155472	0.0219442	0.00785372	0.00841258	0.00422436	0.0070716	0.00167603	0.00195132	0.00152512	0.00330345	0.000711575	0.000244419	0.00028021	0.00111103	0.00016811	0	0.00011162	0.000298211	8.25117e-05	0	5.06859e-05	8.32385e-05	69	44	11	protein_coding	protein_coding	ribonuclease P/MRP subunit p38 [Source:HGNC Symbol;Acc:HGNC:30329]	0.930818	NO	-11.8362	1	1	0.318571	0.365069	0.324263	0.270921	0.0965799	0.107661	0.0884744	0.139125	0.0190012	0.0307139	0.00679069	0.0474411	0.0073808	0.0132669	0.00257733	0.00660563	0.00765895	0	0.00337451	0.00456888	0.00431988	0.0107718	1	1	0.505155	0.383363	0.271713	0.322254	0.107803	0.088922	0.0980961	0.150539	0.0457688	0.0111382	0.0180232	0.0506298	0.0108129	0	0.00717942	0.0135895	0.00530718	0	0.00326014	0.00379319	0.00977592	0.0101387	0.57133	1.21578	NA	NA	NA	NA	NA	NA	0.48442	1.21578	NA	NA	NA	NA	NA	NA	NA	NA	NA	NA	NA	NA	NA	NA	NA	NA	NA	NA	NA	YES	NO	NO	NO	NA	NA	NA	NA	NA	NA
ENSG00000152465.18	ENSG00000152465	NMT2	chr10;chr10;chr10;chr10;chr10;chr10;chr10;chr10;chr10;chr10;chr10;chr10;chr10;chr10;chr10;chr10;chr10;chr10;chr10;chr10;chr10;chr10;chr10;chr10;chr10;chr10;chr10;chr10;chr10;chr10;chr10;chr10;chr10;chr10;chr10;chr10	6470	0.0928571	0.0295858	0.538462	0.0899654	0.0222222	0.000258369	0.000127765	0.0251748	0.00649534	0.00980217	0.00455504	0.0128395	0.00438974	0.0153177	0.004715	0.0134495	0.00399368	0.00595282	0.0019516	0.00651526	0.00198285	0.00202327	0.00058448	0.00162498	0.000738726	0.000419903	2.79033e-05	0.000215843	2.3225e-05	0.097852	0.0626781	0.287129	0.261905	0.128125	0.118421	0.000111991	0.000403254	0.0116226	0.0227141	0.00895815	0.0142648	0.0097395	0.0146483	0.00749285	0.0104755	0.00676771	0.00943841	0.003716	0.0063549	0.00315236	0.00503666	0.00151299	0.00171898	0.000892957	0.00188867	0.000412558	0.000330204	0	0.000305208	102	80	38	protein_coding	protein_coding_CDS_not_defined	N-myristoyltransferase 2 [Source:HGNC Symbol;Acc:HGNC:7858]	0.573248	NO	0.234266	1	1	0.389364	0.701278	0.510014	0.675829	0.608453	0.725904	0.534242	0.614853	0.236459	0.300462	0.258801	0.305273	0.0803687	0.0899845	0.0645479	0.113732	0.0166795	0.0042959	0.00857376	0.00357564	0.010263	0.0196703	1	1	0.77075	0.628014	0.837976	0.644898	0.644677	0.461189	0.582286	0.41553	0.319721	0.279777	0.271226	0.221741	0.130176	0.0756786	0.0768291	0.0831494	0.0354961	0.0145374	0	0.0134369	0.00963559	0.0177534	2.13619	0.265569	2.60383	0.257931	NA	NA	2.00315	0.321659	2.02055	0.265569	NA	NA	NA	NA	1.95274	0.321659	2.37001	NA	NA	NA	NA	NA	NA	NA	NA	0.26175	NA	NA	NA	YES	NO	NO	NO	NA	NA	NA	NA	NA	NA
ENSG00000152484.14	ENSG00000152484	USP12	chr13;chr13;chr13;chr13;chr13;chr13;chr13;chr13;chr13;chr13;chr13;chr13;chr13;chr13	5096	0.0964286	0.0414201	0.897436	0.141869	0.122222	0.000274517	0.000246404	0.0427972	0.0254165	0.0288719	0.0242935	0.0265021	0.0160096	0.0238275	0.0154921	0.0166465	0.0104002	0.00386934	0.00273224	0.00325763	0.00273312	0.000809307	0.00049456	0.000847817	0.000604412	0.00026244	0.00058597	0.000215843	2.3225e-05	0.102625	0.0854701	0.386139	0.277778	0.10625	0.157895	0.00012799	0.000458875	0.0258113	0.0392685	0.021475	0.0329188	0.0188923	0.0309382	0.0156758	0.0202321	0.0110571	0.0186409	0.00339975	0.00521427	0.00350263	0.00466632	0.00016811	0.000776311	0.000390669	0.00129225	0.000371302	0.000283032	0.000371697	5.54924e-05	197	171	39	protein_coding	protein_coding	ubiquitin specific peptidase 12 [Source:HGNC Symbol;Acc:HGNC:20485]	0.167173	NO	-2.73483	1	1	0.67462	0.955816	0.619247	0.62989	0.556754	0.609529	0.388961	0.40919	0.0904109	0.107498	0.0761179	0.107533	0.0189103	0.0194582	0.0198101	0.0237803	0.00613217	0.0230547	0.00504339	0.000913776	0.00641436	0.00969464	1	1	0.832	0.8383	0.731938	0.787864	0.607324	0.515224	0.428382	0.474703	0.131715	0.132785	0.135701	0.118831	0.00651302	0.0197693	0.0151356	0.0329079	0.0143853	0.00720761	0.0144005	0.00141315	0.00495867	0.0116856	1.09591	0.786007	NA	NA	1.10271	0.90365	1.16358	0.781963	1.01461	0.786007	NA	NA	1.07365	0.90365	1.25294	0.781963	NA	1.13315	NA	1.16329	NA	1.0266	NA	NA	NA	NA	0.842807	NA	0.842807	YES	NO	NO	NO	NA	NA	NA	NA	NA	NA
ENSG00000152492.15	ENSG00000152492	CCDC50	chr3;chr3;chr3;chr3;chr3;chr3;chr3;chr3;chr3;chr3;chr3;chr3;chr3;chr3;chr3;chr3;chr3;chr3;chr3;chr3;chr3;chr3;chr3;chr3;chr3	9183	0.15	0.091716	0.74359	0.280277	0.285185	0.000226073	0.000273783	0.0411189	0.0314883	0.0253074	0.0214256	0.0281481	0.0227234	0.0251513	0.0236592	0.0211664	0.0155587	0.0113104	0.00843091	0.00791139	0.00573419	0.00182094	0.00161856	0.00148368	0.0014103	0.00026244	5.58067e-05	0.000370016	0.000464501	0.128878	0.133903	0.346535	0.412698	0.275	0.254386	0.000231981	0.000403254	0.0259623	0.0421559	0.0191435	0.034138	0.0247594	0.0315696	0.0157744	0.0273185	0.0144886	0.0231241	0.0065623	0.0111618	0.00476357	0.0091845	0.00210137	0.00232893	0.00128363	0.00263419	0.000371302	0.000613236	0.000422383	0.000499431	254	196	77	protein_coding	protein_coding	coiled-coil domain containing 50 [Source:HGNC Symbol;Acc:HGNC:18111]	2.63725	NO	1.7183	1	1	0.61547	0.68043	0.684555	0.721645	0.611672	0.751364	0.51476	0.494111	0.275065	0.267748	0.192403	0.182106	0.0442848	0.051402	0.0360827	0.0447879	0.00638246	0.0017723	0.0089987	0.0147515	0.00549802	0.00869475	1	1	0.737357	0.809804	0.953671	0.748878	0.607591	0.648034	0.558064	0.548538	0.252763	0.264774	0.183481	0.21787	0.0809394	0.0552457	0.049442	0.062487	0.0143016	0.0145469	0.0162691	0.0118472	0.00893533	0.00956577	1.70185	0.44595	2.07844	0.341118	NA	NA	1.76532	0.458999	1.52236	0.44595	1.71978	0.341118	NA	NA	1.74181	0.458999	1.89015	NA	1.62107	NA	0.857641	NA	NA	NA	NA	0.393534	NA	0.393534	NA	YES	NO	NO	NO	NA	NA	NA	NA	NA	NA
ENSG00000152495.11	ENSG00000152495	CAMK4	chr5;chr5;chr5;chr5;chr5;chr5;chr5;chr5;chr5;chr5;chr5;chr5;chr5;chr5;chr5;chr5;chr5;chr5;chr5;chr5;chr5;chr5;chr5;chr5;chr5;chr5;chr5;chr5;chr5;chr5;chr5;chr5;chr5;chr5;chr5;chr5;chr5;chr5;chr5;chr5;chr5;chr5;chr5;chr5;chr5;chr5;chr5;chr5;chr5;chr5;chr5;chr5;chr5;chr5;chr5;chr5;chr5;chr5;chr5;chr5;chr5;chr5;chr5;chr5;chr5;chr5;chr5;chr5;chr5;chr5;chr5;chr5;chr5;chr5;chr5;chr5;chr5;chr5;chr5;chr5;chr5;chr5;chr5;chr5	13614	0.0892857	0.0384615	0.692308	0.0692042	0.0740741	8.07402e-05	0.000146017	0.0198601	0.00875459	0.00766352	0.0081822	0.0103704	0.00964021	0.0138048	0.0069041	0.0125675	0.00657293	0.00773867	0.00421546	0.00791139	0.00498392	0.00232676	0.00103408	0.00459234	0.00292133	0	8.371e-05	0.000123339	9.29001e-05	0.0572792	0.0712251	0.178218	0.0873016	0.03125	0.0833333	0.000111991	8.34318e-05	0.00784906	0.0163619	0.0109216	0.0130456	0.00880075	0.0118702	0.00561964	0.0123241	0.00743494	0.0109722	0.00411132	0.00871761	0.00588441	0.00703652	0.00151299	0.00116447	0.00262306	0.00318091	0.000618837	0.000330204	0.000202744	0.000332954	107	93	52	protein_coding	protein_coding	calcium/calmodulin dependent protein kinase IV [Source:HGNC Symbol;Acc:HGNC:1464]	3.96454	NO	0.757967	1	1	0.385874	0.934619	0.52217	1.10116	0.695103	0.788626	0.632801	0.750798	0.389658	0.481514	0.398355	0.569293	0.117157	0.118119	0.231234	0.333691	0	0.00956185	0.00621037	0.0106116	0.00406544	0.016679	1	1	1.39145	0.797316	1.12125	0.725478	0.715964	0.753221	0.94724	0.670592	0.523798	0.5328	0.749697	0.430055	0.19276	0.0711695	0.334188	0.19441	0.0788423	0.0201813	0.0258303	0.0203494	0.0142681	0.00509916	NA	NA	6.44475	0.0953367	2.33692	0.364936	2.01599	0.428981	NA	NA	4.8421	0.0953367	3.23011	0.364936	2.71055	0.428981	NA	2.17645	NA	2.97033	NA	1.36476	NA	NA	NA	NA	0.396958	NA	0.396958	NO	YES	NO	NO	NA	NA	NA	NA	NA	NA
ENSG00000152518.8	ENSG00000152518	ZFP36L2	chr2;chr2	3693	0.182143	0.142012	0.871795	0.269896	0.151852	0.00052212	0.00046543	0.12	0.0707427	0.0360007	0.0183889	0.0304527	0.0161818	0.0100227	0.00816705	0.0103627	0.0051585	0.00200908	0.00124902	0.00158228	0.00160772	0.00091047	0.00071936	0.000565211	0.000470098	0.000629855	0.00016742	0.000154173	0.00023225	0.140811	0.150997	0.356436	0.404762	0.1125	0.127193	0.000655948	0.000806508	0.0744151	0.114918	0.0241747	0.035723	0.0192443	0.0356106	0.00719708	0.0142754	0.00610047	0.0125059	0.00118596	0.00317745	0.001331	0.0037775	0.000756493	0.00121992	0.000725527	0.00104374	0.000288791	0.000283032	0.000219639	0.000138731	293	188	51	protein_coding	protein_coding	ZFP36 ring finger protein like 2 [Source:HGNC Symbol;Acc:HGNC:1108]	0.688034	NO	-12.7138	1	1	0.300006	0.25994	0.253772	0.228741	0.0835224	0.115447	0.0863558	0.0729191	0.0167423	0.0176559	0.0131857	0.0227263	0.00758725	0.0101687	0.00471009	0.00664518	0.00524879	0.0023666	0.00128478	0.00328303	0.004351	0.0065792	1	1	0.324863	0.310856	0.258608	0.309877	0.0967153	0.124223	0.0819789	0.108824	0.0159371	0.0276497	0.0178861	0.0328712	0.0101659	0.0106155	0.00974973	0.00908244	0.00388081	0.0024629	0.00295154	0.00120721	0.00881471	0.0070181	0.558161	1.21428	0.564716	1.25909	NA	NA	NA	NA	0.526818	1.21428	0.544487	1.25909	NA	NA	NA	NA	0.561438	NA	0.535652	NA	0.954071	NA	NA	NA	NA	1.23669	NA	1.23669	NA	YES	NO	NO	NO	NA	NA	NA	NA	NA	NA
ENSG00000134758.14	ENSG00000134758	RNF138	chr18;chr18;chr18;chr18;chr18;chr18;chr18;chr18;chr18;chr18;chr18;chr18;chr18;chr18;chr18;chr18;chr18;chr18;chr18;chr18;chr18;chr18;chr18;chr18;chr18;chr18;chr18;chr18;chr18;chr18;chr18;chr18;chr18;chr18;chr18;chr18	3776	0.492857	0.387574	3.46154	0.411765	0.307407	0.000850464	0.00113163	0.239441	0.170714	0.171805	0.148545	0.195062	0.141418	0.165847	0.116359	0.142542	0.126716	0.04353	0.0295082	0.0484922	0.0519829	0.0101163	0.00615952	0.00904338	0.00869682	0.00251942	0.00133936	0.000616694	0.000836101	0.505967	0.418803	1.0198	1.34127	0.265625	0.359649	0.000935925	0.0010568	0.164075	0.20616	0.147625	0.173129	0.137761	0.197626	0.0909001	0.111944	0.107711	0.155498	0.0212682	0.0355222	0.0421016	0.0591067	0.00722871	0.00765221	0.00814823	0.0142644	0.00193902	0.00259446	0.00104751	0.00163702	1420	1203	259	protein_coding	protein_coding	ring finger protein 138 [Source:HGNC Symbol;Acc:HGNC:17765]	0.984485	NO	-2.07572	1	1	0.717528	0.870137	0.814656	0.828392	0.692645	0.681602	0.595313	0.742269	0.181799	0.172851	0.202523	0.304502	0.0422499	0.0360808	0.0377688	0.0509437	0.0105221	0.00784562	0.00257556	0.00489766	0.00355188	0.00662881	1	1	0.899741	0.839778	0.83962	0.958606	0.554014	0.542997	0.656475	0.754259	0.129624	0.172304	0.256599	0.286704	0.0440572	0.0371179	0.0496615	0.0691911	0.0118179	0.0125847	0.00638432	0.00794056	0.00570424	0.00512614	1.60325	0.496485	1.54876	0.502543	1.48561	0.586508	1.52029	0.528705	1.57316	0.496485	1.76994	0.502543	1.7436	0.586508	1.96748	0.528705	1.57601	1.50295	1.67155	1.85554	1.06063	1.2346	0.953644	1.11007	0.859085	0.499514	0.557607	0.499514	0.557607	YES	NO	NO	NO	0.126569	0.00126257	0.000448905	0.17677	0.0155826	0.00075888
ENSG00000152527.14	ENSG00000152527	PLEKHH2	chr2;chr2;chr2;chr2;chr2;chr2;chr2;chr2;chr2;chr2;chr2;chr2;chr2;chr2;chr2;chr2;chr2;chr2;chr2;chr2;chr2;chr2;chr2;chr2;chr2;chr2;chr2;chr2;chr2;chr2;chr2;chr2;chr2;chr2;chr2;chr2;chr2;chr2;chr2;chr2;chr2;chr2;chr2;chr2;chr2;chr2;chr2;chr2;chr2;chr2;chr2;chr2;chr2;chr2;chr2;chr2;chr2;chr2;chr2;chr2;chr2;chr2;chr2;chr2;chr2;chr2;chr2;chr2;chr2;chr2;chr2;chr2;chr2;chr2;chr2;chr2;chr2;chr2;chr2;chr2;chr2;chr2;chr2;chr2;chr2;chr2;chr2;chr2;chr2;chr2;chr2;chr2;chr2;chr2;chr2;chr2;chr2;chr2;chr2;chr2;chr2;chr2;chr2;chr2;chr2;chr2	9848	0.0821429	0.0473373	0.153846	0.107266	0.0962963	0.000129184	8.21348e-05	0.0134266	0.00564812	0.00962395	0.00514551	0.0125103	0.00482011	0.0107791	0.00252589	0.0108037	0.00457609	0.00342287	0.000858704	0.00269918	0.00219721	0.00151745	0.00031472	0.00268475	0.00157819	0.000157464	5.58067e-05	0.000308347	4.64501e-05	0.0572792	0.0712251	0.128713	0.134921	0.071875	0.0570175	0.00012799	0.000319822	0.00784906	0.013667	0.00871273	0.00719337	0.00539779	0.0106074	0.00246475	0.00482695	0.00428939	0.00991034	0.00245098	0.00317745	0.002662	0.00614769	8.40548e-05	0.00138627	0.0017301	0.00213718	4.12558e-05	0.000188688	0.000118267	0.000166477	76	57	30	protein_coding	protein_coding	pleckstrin homology, MyTH4 and FERM domain containing H2 [Source:HGNC Symbol;Acc:HGNC:30506]	NA	NO	-1.10406	1	1	0.716784	0.911012	0.931756	0.8534	0.80282	0.447209	0.804648	0.810196	0.254933	0.152034	0.201033	0.389017	0.113018	0.0557212	0.199958	0.279418	0.0117278	0.00988057	0.0229654	0.00822398	0.00962154	0.014542	1	1	1.11003	0.526332	0.6877	0.776133	0.314019	0.353183	0.546485	0.725129	0.312264	0.232491	0.339149	0.449821	0.0107089	0.101432	0.220422	0.156375	0.00525615	0.0138061	0.0150677	0.012181	0.0163064	0.0234011	2.1841	0.332324	NA	NA	1.4722	0.515947	2.26903	0.230633	2.62363	0.332324	NA	NA	2.99623	0.515947	3.26356	0.230633	NA	1.87062	NA	3.1299	NA	1.67319	NA	NA	NA	NA	0.37329	NA	0.37329	YES	NO	NO	NO	NA	NA	NA	NA	NA	NA
ENSG00000168003.19	ENSG00000168003	SLC3A2	chr11;chr11;chr11;chr11;chr11;chr11;chr11;chr11;chr11;chr11;chr11;chr11;chr11;chr11;chr11;chr11;chr11;chr11;chr11;chr11;chr11;chr11;chr11;chr11;chr11;chr11;chr11;chr11;chr11;chr11;chr11;chr11;chr11;chr11;chr11;chr11;chr11;chr11;chr11;chr11;chr11;chr11;chr11;chr11;chr11;chr11;chr11;chr11;chr11;chr11;chr11;chr11;chr11;chr11;chr11;chr11;chr11;chr11;chr11;chr11;chr11;chr11;chr11;chr11;chr11;chr11;chr11;chr11;chr11;chr11;chr11;chr11;chr11;chr11;chr11;chr11;chr11;chr11;chr11;chr11;chr11;chr11;chr11;chr11;chr11;chr11;chr11;chr11;chr11;chr11;chr11;chr11;chr11;chr11;chr11;chr11;chr11;chr11;chr11;chr11;chr11;chr11;chr11;chr11;chr11;chr11;chr11;chr11;chr11;chr11;chr11;chr11;chr11;chr11;chr11;chr11;chr11;chr11;chr11;chr11;chr11;chr11;chr11;chr11;chr11;chr11;chr11;chr11;chr11;chr11;chr11;chr11;chr11;chr11;chr11;chr11;chr11;chr11;chr11;chr11;chr11;chr11;chr11;chr11;chr11;chr11;chr11;chr11;chr11;chr11;chr11;chr11;chr11;chr11;chr11;chr11;chr11;chr11;chr11;chr11;chr11;chr11;chr11;chr11;chr11;chr11;chr11;chr11;chr11;chr11;chr11;chr11;chr11;chr11;chr11;chr11;chr11;chr11;chr11;chr11;chr11;chr11;chr11;chr11;chr11;chr11;chr11;chr11;chr11;chr11;chr11;chr11;chr11;chr11;chr11;chr11;chr11;chr11;chr11;chr11;chr11;chr11;chr11;chr11;chr11;chr11;chr11;chr11;chr11;chr11;chr11;chr11;chr11;chr11;chr11;chr11;chr11;chr11;chr11;chr11;chr11;chr11;chr11;chr11;chr11;chr11;chr11;chr11;chr11;chr11;chr11;chr11;chr11;chr11;chr11;chr11;chr11;chr11;chr11;chr11;chr11;chr11;chr11;chr11;chr11;chr11;chr11;chr11;chr11;chr11;chr11;chr11;chr11;chr11;chr11;chr11;chr11;chr11;chr11;chr11;chr11;chr11;chr11;chr11;chr11;chr11;chr11;chr11;chr11;chr11;chr11;chr11;chr11;chr11;chr11;chr11;chr11;chr11;chr11;chr11;chr11;chr11;chr11;chr11;chr11;chr11;chr11;chr11;chr11;chr11;chr11;chr11;chr11;chr11;chr11;chr11;chr11;chr11;chr11;chr11;chr11;chr11;chr11;chr11;chr11;chr11;chr11;chr11;chr11;chr11;chr11;chr11;chr11;chr11;chr11;chr11;chr11;chr11;chr11;chr11;chr11;chr11;chr11;chr11;chr11;chr11;chr11;chr11;chr11;chr11;chr11;chr11;chr11;chr11;chr11;chr11;chr11;chr11;chr11;chr11;chr11;chr11;chr11;chr11;chr11;chr11;chr11;chr11;chr11;chr11;chr11	6392	0.535714	0.452663	3.02564	0.384083	0.337037	0.00117342	0.00160619	0.274126	0.246117	0.112636	0.0876423	0.135309	0.11069	0.0718608	0.0511914	0.079925	0.0653133	0.0157006	0.0132709	0.0189873	0.0191854	0.00515933	0.0035968	0.00621732	0.00681643	0.00120722	0.00108823	0.000616694	0.000743201	0.393795	0.276353	0.970297	0.833333	0.315625	0.192982	0.00137589	0.00179378	0.16634	0.198268	0.089827	0.102048	0.0983337	0.118576	0.0390417	0.0534045	0.0523306	0.0663049	0.0124921	0.0146651	0.0144308	0.0180727	0.00479112	0.00365975	0.00463221	0.00621272	0.00173274	0.000990613	0.000692708	0.00124858	1030	822	172	protein_coding	nonsense_mediated_decay	solute carrier family 3 member 2 [Source:HGNC Symbol;Acc:HGNC:11026]	0.41779	NO	-1.40561	1	1	0.410891	0.3561	0.4936	0.449747	0.262145	0.207996	0.291563	0.265375	0.057275	0.053921	0.069265	0.0779525	0.018821	0.0146142	0.0226805	0.0276959	0.0044039	0.0044216	0.00224967	0.00301971	0.00428061	0.00652613	1	1	0.540022	0.5147	0.591162	0.598058	0.234711	0.269356	0.314601	0.334421	0.0750999	0.0739664	0.0867552	0.0911533	0.0288033	0.0184587	0.0278479	0.031335	0.0104169	0.00499634	0.00416442	0.00629744	0.00827157	0.00904729	1.07444	0.550038	1.30513	0.427415	0.975662	0.591043	1.11791	0.571887	1.20208	0.550038	1.37776	0.427415	1.28684	0.591043	1.3554	0.571887	1.18979	1.04679	1.28992	1.32112	1.08416	1.26207	0.879809	1.02419	0.85903	0.488726	0.581465	0.488726	0.581465	NO	YES	NO	NO	0.0818595	0.000848215	0.000372585	0.132777	0.00967911	0.000888533
ENSG00000089685.15	ENSG00000089685	BIRC5	chr17;chr17;chr17;chr17;chr17;chr17;chr17;chr17;chr17;chr17;chr17;chr17;chr17;chr17;chr17;chr17;chr17;chr17;chr17;chr17;chr17;chr17;chr17;chr17;chr17;chr17;chr17;chr17;chr17;chr17;chr17;chr17;chr17;chr17;chr17;chr17;chr17;chr17;chr17;chr17;chr17;chr17;chr17	3815	0.596429	0.511834	5.30769	0.435986	0.403704	0.00159866	0.00201687	0.13035	0.0941824	0.118874	0.0751582	0.134979	0.0879669	0.147882	0.0932896	0.129975	0.0907729	0.090855	0.0740827	0.0933544	0.0734727	0.0522003	0.0342595	0.0315105	0.0316309	0.00283435	0.00242759	0.00169591	0.00225283	0.455847	0.48433	1.47525	1.30952	0.35	0.394737	0.00139989	0.00214142	0.090717	0.093744	0.0959627	0.0879054	0.102089	0.105316	0.101449	0.0993119	0.101516	0.0974516	0.0803289	0.0623269	0.0755166	0.0709577	0.0522821	0.0360985	0.0285746	0.0293738	0.00181526	0.00169819	0.00157126	0.00166477	1091	1016	601	protein_coding	protein_coding	baculoviral IAP repeat containing 5 [Source:HGNC Symbol;Acc:HGNC:593]	0.584942	NO	5.44235	1	1	0.91196	0.798006	1.03552	0.934006	1.1345	0.99052	0.997123	0.963799	0.69701	0.786588	0.716185	0.78011	0.400464	0.363757	0.241738	0.335847	0.0217442	0.0257754	0.0130105	0.0239198	0.0122644	0.0214144	1	1	1.05783	0.937718	1.12535	1.12345	1.11831	1.05939	1.11904	1.03955	0.885489	0.664863	0.832442	0.756931	0.576321	0.385075	0.314986	0.31334	0.0200101	0.0181152	0.0173205	0.0177587	0.0154314	0.0228432	3.77846	0.234821	3.87916	0.258776	4.03118	0.203077	3.56968	0.249371	3.06721	0.234821	3.28468	0.258776	3.88633	0.203077	3.45408	0.249371	3.82881	3.80043	3.17595	3.67021	0.829486	0.965734	0.992587	1.15563	0.858917	0.246799	0.226224	0.246799	0.226224	YES	NO	NO	NO	0.0794563	0.000920722	0.000221947	0.0994615	0.00783192	0.000640438
ENSG00000152582.14	ENSG00000152582	SPEF2	chr5;chr5;chr5;chr5;chr5;chr5;chr5;chr5;chr5;chr5;chr5;chr5;chr5;chr5;chr5;chr5;chr5;chr5;chr5;chr5;chr5;chr5;chr5;chr5;chr5;chr5;chr5;chr5;chr5;chr5;chr5;chr5;chr5;chr5;chr5;chr5;chr5;chr5;chr5;chr5;chr5;chr5;chr5;chr5;chr5;chr5;chr5;chr5;chr5;chr5;chr5;chr5;chr5;chr5;chr5;chr5;chr5;chr5;chr5;chr5;chr5;chr5;chr5;chr5;chr5;chr5;chr5;chr5;chr5;chr5;chr5;chr5;chr5;chr5;chr5;chr5;chr5;chr5;chr5;chr5;chr5;chr5;chr5;chr5;chr5;chr5;chr5;chr5;chr5;chr5;chr5;chr5;chr5;chr5;chr5;chr5;chr5;chr5;chr5;chr5;chr5;chr5;chr5;chr5;chr5;chr5;chr5;chr5;chr5;chr5;chr5;chr5;chr5;chr5;chr5;chr5;chr5;chr5;chr5;chr5;chr5;chr5;chr5;chr5;chr5;chr5;chr5;chr5;chr5;chr5;chr5;chr5;chr5;chr5;chr5;chr5;chr5;chr5;chr5;chr5;chr5;chr5;chr5;chr5;chr5;chr5;chr5;chr5;chr5;chr5;chr5;chr5;chr5;chr5;chr5;chr5;chr5;chr5;chr5;chr5;chr5;chr5;chr5;chr5;chr5;chr5;chr5;chr5;chr5;chr5;chr5;chr5;chr5;chr5;chr5;chr5;chr5;chr5;chr5;chr5;chr5;chr5;chr5;chr5;chr5;chr5;chr5;chr5;chr5;chr5;chr5;chr5;chr5;chr5;chr5;chr5;chr5;chr5;chr5;chr5;chr5;chr5;chr5;chr5;chr5;chr5;chr5;chr5;chr5;chr5;chr5;chr5;chr5;chr5;chr5;chr5;chr5;chr5;chr5;chr5;chr5;chr5;chr5;chr5	16140	0.0321429	0.0207101	0.205128	0.083045	0.0666667	1.07654e-05	3.65043e-05	0.00251748	0.00423609	0.00392087	0.00236187	0.00312757	0.00327079	0.00397126	0.00193652	0.0045199	0.00366087	0.000818513	0.000936768	0.00232688	0.00182208	0	0.0002248	0.000635863	0.000369363	5.24879e-05	0	6.16694e-05	0.0001858	0.0214797	0.034188	0.049505	0.103175	0.0875	0.0438596	3.19974e-05	9.73371e-05	0.00241509	0.00577478	0.00269972	0.00463302	0.00375499	0.00429347	0.00266193	0.00400534	0.00285959	0.00330345	0.000316256	0.00081473	0.00126095	0.00155544	0.000252164	0	0.000502288	0.000894632	0	0	1.68953e-05	0.000194223	38	30	12	protein_coding	protein_coding	sperm flagellar 2 [Source:HGNC Symbol;Acc:HGNC:26293]	NA	NO	0.985805	1	1	1.55746	0.557559	1.24234	0.772124	1.57747	0.457147	1.7954	0.864209	0.325132	0.22114	0.924288	0.430132	0	0.0530678	0.252579	0.0871943	0.0208494	0	0.0244965	0.0438612	0.00427624	0.00861746	1	1	1.11785	0.802284	1.5548	0.743486	1.10221	0.693591	1.18405	0.572047	0.13095	0.141084	0.52211	0.26935	0.104412	0	0.207979	0.15492	0	0	0.00699572	0.033633	0.0132489	0.0168555	NA	NA	NA	NA	NA	NA	NA	NA	NA	NA	NA	NA	NA	NA	NA	NA	NA	NA	NA	NA	NA	NA	NA	NA	NA	NA	NA	NA	NA	YES	NO	NO	NO	NA	NA	NA	NA	NA	NA
ENSG00000173726.11	ENSG00000173726	TOMM20	chr1;chr1;chr1;chr1;chr1;chr1;chr1;chr1;chr1;chr1;chr1;chr1;chr1	3438	1.8	1.09467	11.2051	1.53979	1.19259	0.00315963	0.0037417	0.444755	0.320813	0.428979	0.296752	0.46321	0.297556	0.545008	0.365917	0.483298	0.339879	0.350473	0.226932	0.322226	0.266935	0.162873	0.104577	0.207644	0.155132	0.00855553	0.00457615	0.0226018	0.0294261	1.56802	1.68091	4.16832	4.5873	1.10938	1.32895	0.00316775	0.006021	0.327698	0.383446	0.342987	0.364667	0.351913	0.421392	0.353643	0.400739	0.352016	0.398301	0.272533	0.292325	0.277968	0.287312	0.123477	0.157425	0.175466	0.188718	0.00581707	0.00632105	0.0207474	0.0232236	4346	3797	2326	protein_coding	protein_coding	translocase of outer mitochondrial membrane 20 [Source:HGNC Symbol;Acc:HGNC:20947]	2.98329	NO	4.05078	1	1	0.964528	0.925	1.04149	0.927504	1.22541	1.14059	1.08666	1.05943	0.788012	0.707365	0.724503	0.832056	0.366208	0.325974	0.466874	0.48356	0.0192365	0.0142642	0.0508186	0.0917235	0.00710421	0.0116632	1	1	1.04666	0.951027	1.07389	1.09896	1.07917	1.0451	1.07421	1.03874	0.831659	0.762364	0.848246	0.74929	0.3768	0.410553	0.53545	0.492163	0.0177513	0.0164849	0.0633127	0.0605654	0.00966666	0.0157023	3.77769	0.2469	3.70029	0.256159	3.40673	0.270388	3.7113	0.247091	5.24	0.2469	5.75363	0.256159	6.53419	0.270388	5.64913	0.247091	3.73899	3.55901	5.49682	6.09166	1.47013	1.71161	0.951865	1.10822	0.858917	0.251529	0.258739	0.251529	0.258739	NO	YES	NO	YES	0.16905	0.00130305	0.000293333	0.215079	0.0177097	0.0012591
ENSG00000100485.12	ENSG00000100485	SOS2	chr14;chr14;chr14;chr14;chr14;chr14;chr14;chr14;chr14;chr14;chr14;chr14;chr14;chr14;chr14;chr14;chr14;chr14;chr14;chr14;chr14;chr14;chr14;chr14;chr14;chr14;chr14;chr14;chr14;chr14;chr14;chr14;chr14;chr14;chr14;chr14;chr14;chr14;chr14;chr14;chr14;chr14;chr14;chr14;chr14;chr14;chr14;chr14;chr14;chr14;chr14;chr14;chr14;chr14;chr14;chr14;chr14;chr14;chr14;chr14;chr14;chr14;chr14;chr14	6948	0.153571	0.0680473	0.564103	0.186851	0.103704	0.000113036	0.000127765	0.0234965	0.0175092	0.0135448	0.0113876	0.0195885	0.0106731	0.0119138	0.00951419	0.0131187	0.0105666	0.00483667	0.00163934	0.00465376	0.00332262	0.0011128	0.0008992	0.00113042	0.000604412	0.000209952	0.00016742	0.000308347	0.000116125	0.0859189	0.0598291	0.188119	0.293651	0.08125	0.114035	0.00012799	0.000319822	0.0172075	0.0221367	0.0125169	0.0156059	0.0149026	0.020836	0.0102534	0.0135565	0.0077209	0.0145116	0.00229285	0.00472544	0.0028021	0.00511073	0.00151299	0.00138627	0.000837147	0.00188867	0.000412558	0.000377376	0.000321011	0.000221969	127	119	37	protein_coding	protein_coding	SOS Ras/Rho guanine nucleotide exchange factor 2 [Source:HGNC Symbol;Acc:HGNC:11188]	0.6	NO	-2.86624	1	1	0.576461	0.650379	0.833676	0.609571	0.507044	0.543383	0.558327	0.603489	0.205846	0.0936277	0.198062	0.189764	0.0473601	0.0513559	0.0481102	0.0345197	0.00893544	0.00956185	0.0131231	0.00663224	0.00481077	0.00729704	1	1	0.727406	0.704982	0.866051	0.941242	0.595865	0.612402	0.448693	0.655544	0.133247	0.213466	0.162841	0.230872	0.0879257	0.0626233	0.04865	0.0853185	0.0239754	0.0170476	0.0186552	0.0100272	0.007438	0.0144476	1.66195	0.409843	1.93217	0.337902	1.49167	0.453327	1.79113	0.407688	1.70111	0.409843	1.6531	0.337902	1.54539	0.453327	2.02156	0.407688	1.79706	1.6414	1.67711	1.78347	0.933253	1.08656	0.913382	1.06342	0.858908	0.373873	0.430507	0.373873	0.430507	YES	NO	NO	NO	NA	NA	NA	NA	NA	NA
ENSG00000152642.11	ENSG00000152642	GPD1L	chr3;chr3;chr3;chr3;chr3;chr3;chr3;chr3;chr3;chr3;chr3;chr3;chr3;chr3;chr3;chr3;chr3;chr3;chr3;chr3;chr3;chr3;chr3;chr3;chr3;chr3;chr3;chr3;chr3;chr3;chr3;chr3;chr3;chr3	4697	0.157143	0.127219	1.38462	0.0865052	0.0555556	0.000231455	0.000392422	0.0181818	0.0101666	0.0121191	0.010291	0.0158025	0.00877948	0.0153177	0.00850383	0.0173079	0.0106498	0.0119056	0.00757221	0.0113552	0.00803859	0.00505817	0.00319216	0.00388583	0.00248481	0.000419903	0.00041855	9.25041e-05	4.64501e-05	0.124105	0.111111	0.425743	0.293651	0.059375	0.0701754	0.000319974	0.00044497	0.0120755	0.0152069	0.010308	0.0103633	0.0106782	0.0164162	0.00630977	0.0119133	0.0106758	0.00967437	0.00790639	0.0128727	0.00882662	0.0103696	0.00336219	0.00354885	0.00401831	0.00362823	0.000618837	0.000377376	8.44766e-05	0.000110985	140	122	68	protein_coding	protein_coding	glycerol-3-phosphate dehydrogenase 1 like [Source:HGNC Symbol;Acc:HGNC:28956]	NA	NO	3.50115	1	1	0.666548	1.01224	0.869136	0.863559	0.842474	0.836446	0.951935	1.04753	0.654811	0.744811	0.624535	0.790684	0.278199	0.313984	0.213721	0.244408	0.0230947	0.0411691	0.00508772	0.00456888	0.01273	0.038599	1	1	0.853632	0.681487	0.884292	1.07952	0.522528	0.783414	0.884091	0.636182	0.654748	0.846505	0.730954	0.6819	0.278432	0.233371	0.332766	0.238591	0.0512475	0.0248161	0.00699572	0.0072983	0.0264979	0.029261	3.45965	0.211346	4.46956	0.139212	3.94733	0.200811	3.3746	0.222424	NA	NA	NA	NA	NA	NA	NA	NA	3.96461	3.66097	NA	NA	NA	NA	0.923412	NA	NA	0.175279	0.211618	NA	NA	YES	NO	NO	NO	NA	NA	NA	NA	NA	NA
ENSG00000152661.9	ENSG00000152661	GJA1	chr6;chr6;chr6;chr6;chr6;chr6;chr6;chr6	3395	0.25	0.136095	1	0.0968858	0.0185185	0.000425232	0.000346791	0.0486713	0.0295114	0.0431296	0.0268241	0.0469136	0.025822	0.0512481	0.027869	0.0382538	0.0203012	0.0194211	0.00928962	0.00846984	0.00594855	0.00091047	0.00103408	0.000423908	0.000470098	0.000419903	0.000362743	0	0.000162575	0.162291	0.14245	0.326733	0.380952	0.046875	0.0570175	0.000215983	0.000695265	0.0297358	0.0375361	0.0320285	0.0352353	0.0282797	0.035358	0.0272109	0.0260861	0.0243065	0.0245399	0.0102783	0.0081473	0.00637478	0.00540701	0.00176515	0.000998115	0.000334859	0.000894632	0.000701349	0.000613236	0.000185848	0.000138731	289	261	70	protein_coding	protein_coding	gap junction protein alpha 1 [Source:HGNC Symbol;Acc:HGNC:4274]	0.545946	NO	0.841586	1	1	0.886139	0.90894	0.963885	0.874983	1.05294	0.944345	0.785961	0.687909	0.399025	0.31478	0.174021	0.201568	0.0187065	0.03504	0.00870961	0.0159294	0.00862733	0.0122916	0	0.00550889	0.0087368	0.0117511	1	1	1.0771	0.938705	0.951032	0.941973	0.915087	0.694959	0.817416	0.653768	0.345654	0.217053	0.21438	0.144048	0.059361	0.0265908	0.0112611	0.0238339	0.023586	0.0163372	0.00624998	0.00369593	0.00726338	0.0185226	NA	NA	1.69068	0.596189	1.43883	0.728976	1.2705	0.792637	NA	NA	1.12607	0.596189	1.12971	0.728976	1.14954	0.792637	NA	1.35466	NA	1.13963	NA	0.84126	NA	NA	NA	NA	0.760806	NA	0.760806	NO	YES	NO	NO	NA	NA	NA	NA	NA	NA
ENSG00000143569.19	#N/A	#N/A	chr1;chr1;chr1;chr1;chr1;chr1;chr1;chr1;chr1;chr1;chr1;chr1;chr1;chr1;chr1;chr1;chr1;chr1;chr1;chr1;chr1;chr1;chr1;chr1;chr1;chr1;chr1;chr1;chr1;chr1;chr1;chr1;chr1;chr1;chr1;chr1;chr1;chr1;chr1;chr1;chr1;chr1;chr1;chr1;chr1;chr1;chr1;chr1;chr1;chr1;chr1;chr1;chr1;chr1;chr1;chr1;chr1;chr1;chr1;chr1;chr1;chr1;chr1;chr1;chr1;chr1;chr1;chr1;chr1;chr1;chr1;chr1;chr1;chr1;chr1;chr1;chr1;chr1;chr1;chr1;chr1;chr1;chr1;chr1;chr1;chr1;chr1;chr1;chr1;chr1;chr1;chr1;chr1;chr1;chr1;chr1;chr1;chr1;chr1;chr1;chr1;chr1;chr1;chr1;chr1;chr1;chr1;chr1;chr1;chr1;chr1;chr1;chr1;chr1;chr1;chr1;chr1;chr1;chr1;chr1;chr1;chr1;chr1;chr1;chr1;chr1;chr1;chr1;chr1;chr1;chr1;chr1;chr1;chr1;chr1;chr1;chr1;chr1;chr1;chr1;chr1;chr1;chr1;chr1;chr1;chr1;chr1;chr1;chr1;chr1;chr1;chr1;chr1;chr1;chr1;chr1;chr1;chr1;chr1;chr1;chr1;chr1;chr1;chr1;chr1;chr1;chr1;chr1;chr1;chr1;chr1;chr1;chr1;chr1;chr1;chr1;chr1;chr1;chr1;chr1;chr1;chr1;chr1;chr1;chr1;chr1;chr1;chr1;chr1;chr1;chr1;chr1;chr1;chr1;chr1;chr1;chr1;chr1;chr1;chr1;chr1;chr1;chr1;chr1;chr1;chr1;chr1;chr1;chr1;chr1;chr1;chr1;chr1;chr1;chr1;chr1;chr1;chr1;chr1;chr1;chr1;chr1;chr1;chr1;chr1;chr1;chr1;chr1;chr1;chr1	7503	1.00357	0.843195	6.4359	0.795848	0.707407	0.00250295	0.00218113	0.173986	0.143462	0.160399	0.112358	0.173827	0.110174	0.196672	0.125874	0.163709	0.118063	0.108267	0.0772053	0.0887007	0.0720793	0.0447142	0.0312472	0.0187933	0.0159498	0.00393659	0.00270662	0.00148007	0.00127738	0.949881	0.811966	2.31683	2.53968	0.603125	0.635965	0.00176786	0.00318431	0.13766	0.182868	0.144926	0.16179	0.135532	0.178937	0.120083	0.171716	0.129826	0.172251	0.092821	0.104285	0.0668301	0.0927339	0.0393376	0.0353776	0.0176359	0.0232604	0.0028054	0.00344356	0.00172332	0.00219195	1455	1332	622	#N/A	#N/A	#N/A	NA	NO	NA	1	1	0.921909	0.783186	0.999087	0.767964	1.13039	0.877398	0.940929	0.822955	0.622274	0.538157	0.509815	0.502427	0.256999	0.217808	0.108016	0.111177	0.0226259	0.0188664	0.00850681	0.00890392	0.0143859	0.0152035	1	1	1.05278	0.884735	0.984536	0.978501	0.872312	0.939016	0.943086	0.941941	0.674275	0.570277	0.485471	0.507108	0.285759	0.19346	0.128112	0.127198	0.0203791	0.0188308	0.0125187	0.0119865	0.0128422	0.0174132	3.63829	0.228669	3.61827	0.23209	3.33836	0.225056	3.10793	0.260459	2.35894	0.228669	2.47822	0.23209	2.46149	0.225056	2.54202	0.260459	3.62828	3.22315	2.41858	2.50175	0.666591	0.776184	0.888341	1.03439	0.858805	0.230379	0.242758	0.230379	0.242758	NO	NO	NO	NO	0.0507932	0.000582925	0.000141889	0.0658665	0.00619232	0.000434129
ENSG00000152684.11	ENSG00000152684	PELO	chr5;chr5;chr5;chr5;chr5	4371	0.0964286	0.0532544	0.74359	0.0519031	0.0148148	0.000366022	0.000246404	0.0497902	0.0333239	0.0158617	0.0156896	0.0176132	0.00731623	0.00699697	0.00606214	0.00385845	0.00341127	0.00104174	0.000702576	0.000558451	0.000750268	0.000404654	0.00049456	0.000353257	0.000369363	0.00026244	0.00033484	0	2.3225e-05	0.097852	0.0968661	0.168317	0.325397	0.053125	0.0394737	0.000175986	0.000403254	0.0291321	0.0446583	0.0144803	0.0204828	0.00891809	0.0147746	0.00354925	0.00831878	0.00314555	0.00731477	0.000869703	0.00195535	0.000420315	0.00155544	0.000252164	0.000443607	0.000279049	0.000397614	0.000371302	0	0.000101372	0.000194223	178	89	22	protein_coding	protein_coding	pelota mRNA surveillance and ribosome rescue factor [Source:HGNC Symbol;Acc:HGNC:8829]	NA	NO	-10.8867	1	1	0.318571	0.47082	0.353748	0.219549	0.140529	0.181915	0.0774942	0.102367	0.0209227	0.0210832	0.0112161	0.0225144	0.00812717	0.014841	0.00709491	0.011084	0.00527091	0.010048	0	0.000696948	0.00735129	0.00739422	1	1	0.497057	0.458656	0.306126	0.330836	0.121833	0.186276	0.107976	0.163794	0.0298538	0.0437847	0.0144279	0.0348298	0.0086559	0.00993334	0.00957875	0.00890348	0.0127455	0	0.00347973	0.00434909	0.00604097	0.00902976	0.641438	1.07312	0.68646	1.07422	0.656825	1.23604	NA	NA	NA	NA	0.553354	1.07422	0.558103	1.23604	NA	NA	0.663949	NA	NA	NA	NA	NA	NA	NA	NA	1.07367	NA	NA	NA	YES	NO	NO	NO	NA	NA	NA	NA	NA	NA
ENSG00000123562.18	ENSG00000123562	MORF4L2	chrX;chrX;chrX;chrX;chrX;chrX;chrX;chrX;chrX;chrX;chrX;chrX;chrX;chrX;chrX;chrX;chrX;chrX;chrX;chrX;chrX;chrX;chrX;chrX;chrX;chrX;chrX;chrX;chrX;chrX;chrX;chrX;chrX;chrX;chrX;chrX;chrX;chrX;chrX;chrX;chrX;chrX;chrX;chrX;chrX;chrX;chrX;chrX;chrX;chrX;chrX	2648	1.54643	1.24556	8.30769	0.951557	0.781481	0.00246527	0.00285646	0.217902	0.152358	0.198182	0.145846	0.208889	0.145378	0.263048	0.181948	0.222026	0.185124	0.172632	0.123029	0.147152	0.124652	0.0859889	0.0535923	0.0259997	0.0236728	0.00682343	0.00362743	0.00175758	0.0014864	1.21241	1.50997	3.35644	4.03175	0.775	0.942982	0.0024798	0.00453313	0.14883	0.228681	0.156829	0.221409	0.169913	0.275666	0.159125	0.258601	0.163855	0.259438	0.130614	0.192928	0.114046	0.174728	0.0585021	0.0781302	0.0224913	0.0338469	0.00482693	0.00660409	0.00125025	0.0025249	2320	2014	850	protein_coding	protein_coding	mortality factor 4 like 2 [Source:HGNC Symbol;Acc:HGNC:16849]	0.693933	NO	4.34284	1	1	0.909501	0.957256	0.958636	0.954185	1.20719	1.19421	1.01893	1.21506	0.792245	0.807498	0.675312	0.818149	0.394622	0.351752	0.119318	0.155376	0.0313142	0.0238086	0.00806591	0.00975598	0.0113137	0.0187484	1	1	1.05374	0.9682	1.14166	1.20546	1.06917	1.13084	1.10095	1.1345	0.877601	0.843655	0.76628	0.764066	0.39308	0.341655	0.151121	0.148009	0.0324325	0.028879	0.00840054	0.0110411	0.016662	0.0198229	4.40041	0.196283	4.4264	0.199856	3.86767	0.234988	4.1541	0.210778	2.48206	0.196283	2.70418	0.199856	2.73393	0.234988	2.75444	0.210778	4.4134	4.01088	2.59312	2.74418	0.587556	0.684184	0.908796	1.05825	0.858769	0.19807	0.222883	0.19807	0.222883	YES	NO	NO	NO	0.0610114	0.00070864	0.000175502	0.097324	0.00511644	0.000486281
ENSG00000101337.16	ENSG00000101337	TM9SF4	chr20;chr20;chr20;chr20;chr20;chr20;chr20;chr20;chr20;chr20;chr20;chr20;chr20;chr20;chr20;chr20;chr20;chr20;chr20;chr20;chr20;chr20;chr20;chr20;chr20;chr20;chr20;chr20;chr20;chr20;chr20;chr20;chr20;chr20;chr20;chr20;chr20;chr20;chr20;chr20;chr20;chr20;chr20;chr20;chr20;chr20;chr20;chr20;chr20;chr20;chr20;chr20;chr20;chr20;chr20;chr20;chr20	5207	0.157143	0.236686	2.15385	0.290657	0.274074	0.000678218	0.000547565	0.0584615	0.0530923	0.0573873	0.035175	0.0750617	0.0466517	0.0665658	0.0460554	0.0596406	0.0489225	0.0289456	0.0237315	0.0419769	0.032851	0.00839656	0.0060696	0.00748905	0.00668211	0.000839807	0.000892907	0.000246678	0.000255475	0.176611	0.216524	0.881188	0.587302	0.2125	0.192982	0.000655948	0.00108461	0.0579623	0.0562079	0.0467542	0.0507193	0.0501056	0.06074	0.0456472	0.0533018	0.0457535	0.0600519	0.0294908	0.031856	0.0298424	0.0380713	0.00798521	0.00648775	0.00641813	0.00909543	0.000577582	0.000754753	0.00028722	0.000776893	541	480	183	protein_coding	protein_coding	transmembrane 9 superfamily member 4 [Source:HGNC Symbol;Acc:HGNC:30797]	0.360748	NO	2.19689	1	1	0.981624	0.662525	1.28395	0.878691	1.13863	0.867458	1.02017	0.921461	0.495122	0.446985	0.718026	0.618752	0.143625	0.114322	0.128102	0.125858	0.0143651	0.016818	0.00421948	0.0048119	0.0116011	0.0103134	1	1	0.806632	0.902353	0.864452	1.08063	0.787534	0.948298	0.789367	1.06839	0.508794	0.566752	0.514859	0.677329	0.137766	0.115424	0.110729	0.161818	0.00996479	0.0134279	0.0049553	0.0138218	0.0113168	0.0192965	2.46968	0.374732	2.52569	0.31766	2.43478	0.312502	2.34541	0.383365	2.45007	0.374732	2.34235	0.31766	2.59017	0.312502	2.7504	0.383365	2.49769	2.39009	2.39621	2.67029	0.959372	1.11723	0.956924	1.11438	0.858706	0.346196	0.347934	0.346196	0.347934	NO	YES	NO	NO	0.106107	0.000797299	0.00035282	0.076325	0.00965953	0.000778577
ENSG00000196776.17	ENSG00000196776	CD47	chr3;chr3;chr3;chr3;chr3;chr3;chr3;chr3;chr3;chr3;chr3;chr3;chr3;chr3;chr3;chr3;chr3;chr3;chr3;chr3;chr3;chr3;chr3;chr3;chr3;chr3;chr3;chr3;chr3;chr3;chr3;chr3;chr3;chr3;chr3;chr3;chr3;chr3;chr3;chr3	8234	0.189286	0.130178	1.82051	0.307958	0.155556	0.000430615	0.00037417	0.0321678	0.0241457	0.0285154	0.0165331	0.0314403	0.0153211	0.0340393	0.0190284	0.0323007	0.0191364	0.0180817	0.00905543	0.0187081	0.0114148	0.00617097	0.00445104	0.00593472	0.00396226	0.00115473	0.00033484	0.000616694	0.00023225	0.200477	0.242165	0.524752	0.587302	0.171875	0.232456	0.000399968	0.000736981	0.021434	0.0259865	0.0177936	0.0240185	0.0177188	0.0325799	0.0154787	0.0207456	0.0178248	0.0254837	0.0132037	0.0166205	0.0134501	0.0167395	0.00579978	0.00432516	0.00530193	0.00601392	0.000577582	0.000660409	0.000202744	0.000388446	226	202	115	protein_coding	protein_coding	CD47 molecule [Source:HGNC Symbol;Acc:HGNC:1682]	0.52069	NO	6.97195	1	1	0.886458	0.684722	0.977384	0.634525	1.05818	0.788064	1.00413	0.792537	0.562105	0.375032	0.581578	0.472746	0.191837	0.184341	0.184492	0.164098	0.0358972	0.0138675	0.0191711	0.00961869	0.0133865	0.0154963	1	1	0.830159	0.924269	0.826671	1.25372	0.722156	0.798322	0.831615	0.980651	0.616016	0.639581	0.627513	0.644161	0.270588	0.166439	0.247361	0.231424	0.026947	0.0254135	0.009459	0.014948	0.0186605	0.0283601	3.15197	0.255509	3.631	0.200574	2.787	0.250348	2.83298	0.287947	2.92998	0.255509	3.16966	0.200574	2.74888	0.250348	3.13702	0.287947	3.39148	2.80999	3.04982	2.94295	0.899257	1.04732	0.828542	0.964961	0.858628	0.228042	0.269148	0.228042	0.269148	NO	YES	NO	NO	0.115772	0.00138906	0.000377194	0.212941	0.00989518	0.00167907
ENSG00000152782.18	#N/A	#N/A	chr10;chr10;chr10;chr10;chr10;chr10;chr10;chr10;chr10;chr10;chr10;chr10;chr10;chr10;chr10;chr10;chr10;chr10;chr10;chr10;chr10;chr10;chr10;chr10;chr10;chr10	3817	0.0357143	0.091716	0.333333	0.0899654	0.0666667	9.15056e-05	0.000100387	0.0206993	0.0163796	0.0147924	0.0125685	0.0159671	0.00972629	0.0124811	0.00900901	0.00848859	0.00782095	0.0021579	0.00148322	0.00204765	0.00160772	0.000505817	0.00017984	0.000423908	6.71569e-05	0.000209952	5.58067e-05	3.08347e-05	2.3225e-05	0.0572792	0.0655271	0.158416	0.174603	0.04375	0.118421	9.59923e-05	0.000305917	0.0113208	0.0161694	0.013744	0.0152402	0.0109129	0.0173002	0.00808439	0.010989	0.00495663	0.0123879	0.000711575	0.00138504	0.000770578	0.00311088	0.00016811	0.000221803	0.00011162	0.000596421	4.12558e-05	9.43441e-05	6.75813e-05	0.000277462	113	97	22	#N/A	#N/A	#N/A	NA	NO	NA	1	1	0.714631	0.767331	0.771382	0.593807	0.602972	0.550016	0.410091	0.477482	0.10425	0.0905529	0.0989238	0.0981539	0.0244364	0.0109795	0.0204794	0.00410005	0.0101429	0.00340709	0.00148965	0.00141793	0.00442071	0.0061288	1	1	1.21405	0.942533	0.963976	1.06993	0.714121	0.679618	0.437836	0.766134	0.0628558	0.0856582	0.0680677	0.192393	0.0148497	0.0137175	0.00985973	0.0368858	0.00364426	0.00583473	0.00596968	0.0171597	0.00847932	0.0189195	1.10635	0.803582	NA	NA	NA	NA	NA	NA	NA	NA	NA	NA	NA	NA	NA	NA	NA	NA	NA	NA	NA	NA	NA	NA	NA	NA	NA	NA	NA	NO	NO	NO	NO	NA	NA	NA	NA	NA	NA
ENSG00000011304.22	ENSG00000011304	PTBP1	chr19;chr19;chr19;chr19;chr19;chr19;chr19;chr19;chr19;chr19;chr19;chr19;chr19;chr19;chr19;chr19;chr19;chr19;chr19;chr19;chr19;chr19;chr19;chr19;chr19;chr19;chr19;chr19;chr19;chr19;chr19;chr19;chr19;chr19;chr19;chr19;chr19;chr19;chr19;chr19;chr19;chr19;chr19;chr19;chr19;chr19;chr19;chr19;chr19;chr19;chr19;chr19;chr19;chr19;chr19;chr19;chr19;chr19;chr19;chr19;chr19;chr19;chr19;chr19;chr19;chr19;chr19;chr19;chr19;chr19;chr19;chr19;chr19;chr19;chr19;chr19;chr19;chr19;chr19;chr19;chr19;chr19;chr19;chr19;chr19;chr19;chr19;chr19;chr19;chr19;chr19;chr19;chr19;chr19;chr19;chr19;chr19;chr19;chr19;chr19;chr19;chr19;chr19;chr19;chr19;chr19;chr19;chr19;chr19;chr19;chr19;chr19;chr19;chr19;chr19;chr19;chr19;chr19;chr19;chr19;chr19;chr19;chr19;chr19;chr19;chr19;chr19;chr19;chr19;chr19;chr19;chr19;chr19;chr19;chr19;chr19;chr19;chr19;chr19;chr19;chr19;chr19;chr19;chr19;chr19;chr19;chr19;chr19;chr19;chr19;chr19;chr19;chr19;chr19;chr19;chr19;chr19;chr19;chr19;chr19;chr19;chr19;chr19;chr19;chr19;chr19;chr19;chr19;chr19;chr19;chr19;chr19;chr19;chr19;chr19;chr19;chr19;chr19;chr19;chr19;chr19;chr19;chr19;chr19;chr19;chr19;chr19;chr19;chr19;chr19;chr19;chr19;chr19;chr19;chr19;chr19;chr19;chr19;chr19;chr19;chr19;chr19;chr19;chr19;chr19;chr19;chr19;chr19;chr19	7521	1.53571	1.01775	10.5897	1.32526	1.07407	0.00468293	0.00469081	0.290909	0.216888	0.301016	0.172164	0.312263	0.180151	0.315809	0.200219	0.263367	0.18346	0.200238	0.150664	0.190525	0.15209	0.139909	0.083176	0.0745372	0.0681978	0.00593114	0.00343211	0.00530357	0.00599206	1.38186	1.38462	4.0297	3.74603	1.05	1.10965	0.00435165	0.00643816	0.21434	0.266218	0.211437	0.237259	0.214621	0.28299	0.189096	0.232721	0.208846	0.26463	0.166588	0.17093	0.167426	0.188653	0.107506	0.0901076	0.0702645	0.0737078	0.00437312	0.00537761	0.00461242	0.00513304	2389	2205	1420	protein_coding	protein_coding	polypyrimidine tract binding protein 1 [Source:HGNC Symbol;Acc:HGNC:9583]	0.733264	NO	1.99197	1	1	1.03474	0.793791	1.07341	0.83062	1.08559	0.923145	0.905323	0.845873	0.688319	0.694661	0.654929	0.701238	0.480937	0.383498	0.256222	0.314438	0.0203883	0.0158244	0.018231	0.0276274	0.0160976	0.0216278	1	1	0.986458	0.891223	1.00131	1.063	0.882226	0.874174	0.974368	0.994035	0.777213	0.642071	0.781123	0.708641	0.501569	0.338473	0.327819	0.27687	0.0204027	0.0202001	0.0215192	0.0192814	0.0203026	0.0241838	3.76817	0.246266	3.87893	0.230191	3.54651	0.236632	3.60229	0.226402	3.069	0.246266	3.57089	0.230191	3.74439	0.236632	3.48519	0.226402	3.82355	3.5744	3.31994	3.61479	0.868287	1.0113	0.934838	1.08881	0.858585	0.238229	0.231517	0.238229	0.231517	YES	NO	NO	NO	0.0467113	0.00076848	0.000208891	0.0616094	0.00780296	0.000668316
ENSG00000006125.18	ENSG00000006125	AP2B1	chr17;chr17;chr17;chr17;chr17;chr17;chr17;chr17;chr17;chr17;chr17;chr17;chr17;chr17;chr17;chr17;chr17;chr17;chr17;chr17;chr17;chr17;chr17;chr17;chr17;chr17;chr17;chr17;chr17;chr17;chr17;chr17;chr17;chr17;chr17;chr17;chr17;chr17;chr17;chr17;chr17;chr17;chr17;chr17;chr17;chr17;chr17;chr17;chr17;chr17;chr17;chr17;chr17;chr17;chr17;chr17;chr17;chr17;chr17;chr17;chr17;chr17;chr17;chr17;chr17;chr17;chr17;chr17;chr17;chr17;chr17;chr17;chr17;chr17;chr17;chr17;chr17;chr17;chr17;chr17;chr17;chr17;chr17;chr17;chr17;chr17;chr17;chr17;chr17;chr17;chr17;chr17;chr17;chr17;chr17;chr17;chr17;chr17;chr17;chr17;chr17;chr17;chr17;chr17;chr17;chr17;chr17;chr17;chr17;chr17;chr17;chr17;chr17;chr17;chr17;chr17;chr17;chr17;chr17;chr17;chr17;chr17;chr17;chr17;chr17;chr17;chr17;chr17;chr17;chr17;chr17;chr17;chr17;chr17;chr17;chr17;chr17;chr17;chr17;chr17;chr17;chr17;chr17;chr17;chr17;chr17;chr17;chr17;chr17;chr17;chr17;chr17;chr17;chr17;chr17;chr17;chr17;chr17;chr17;chr17;chr17;chr17;chr17;chr17;chr17;chr17;chr17;chr17;chr17;chr17;chr17;chr17;chr17;chr17;chr17;chr17;chr17;chr17;chr17;chr17;chr17;chr17;chr17;chr17;chr17;chr17;chr17;chr17;chr17;chr17;chr17;chr17;chr17;chr17;chr17;chr17;chr17;chr17;chr17;chr17;chr17;chr17;chr17;chr17;chr17;chr17;chr17;chr17;chr17;chr17;chr17;chr17;chr17;chr17;chr17;chr17;chr17;chr17;chr17;chr17;chr17;chr17;chr17;chr17;chr17;chr17;chr17;chr17;chr17;chr17;chr17;chr17;chr17;chr17;chr17;chr17;chr17;chr17;chr17;chr17;chr17;chr17;chr17;chr17;chr17;chr17;chr17;chr17;chr17;chr17;chr17;chr17;chr17;chr17	7591	1.21429	0.813609	7.69231	0.910035	0.677778	0.0020831	0.00231803	0.129231	0.0754024	0.108715	0.0696752	0.117366	0.0804786	0.111762	0.0815021	0.110462	0.0797071	0.0818513	0.0580016	0.0819993	0.0578778	0.0707132	0.0451848	0.0411191	0.0259226	0.00808314	0.00474357	0.0014184	0.00164898	0.921241	0.586895	2.61386	1.57937	0.584375	0.355263	0.00175986	0.00230828	0.0842264	0.0752647	0.0867591	0.071446	0.0842525	0.0769036	0.0775905	0.0648044	0.0906491	0.0729118	0.0713947	0.0543425	0.0725744	0.0559218	0.059847	0.0453033	0.0386762	0.0255964	0.00598209	0.00287749	0.0010813	0.00119309	1002	903	586	protein_coding	protein_coding	adaptor related protein complex 2 subunit beta 1 [Source:HGNC Symbol;Acc:HGNC:563]	0.664251	NO	7.60307	1	1	0.841247	0.924045	0.908191	1.06732	0.864829	1.08089	0.854765	1.05709	0.633373	0.769227	0.634518	0.767586	0.547185	0.599248	0.318184	0.34379	0.0625481	0.06291	0.0109757	0.021869	0.0161192	0.0307421	1	1	1.03007	0.949263	1.00031	1.02178	0.921213	0.861019	1.07626	0.968738	0.847652	0.722019	0.861659	0.743002	0.710549	0.60192	0.459193	0.340085	0.071024	0.0382317	0.012838	0.0158519	0.0208944	0.0306688	5.91964	0.119225	6.20373	0.131667	5.78208	0.139081	4.75907	0.170832	3.46007	0.119225	3.71299	0.131667	3.75304	0.139081	3.51138	0.170832	6.06168	5.27057	3.58653	3.63221	0.591672	0.689149	0.86949	1.01274	0.858554	0.125446	0.154957	0.125446	0.154957	YES	NO	NO	NO	0.0737504	0.000752473	0.00016321	0.117734	0.00702173	0.000638846
ENSG00000140995.17	ENSG00000140995	DEF8	chr16;chr16;chr16;chr16;chr16;chr16;chr16;chr16;chr16;chr16;chr16;chr16;chr16;chr16;chr16;chr16;chr16;chr16;chr16;chr16;chr16;chr16;chr16;chr16;chr16;chr16;chr16;chr16;chr16;chr16;chr16;chr16;chr16;chr16;chr16;chr16;chr16;chr16;chr16;chr16;chr16;chr16;chr16;chr16;chr16;chr16;chr16;chr16;chr16;chr16;chr16;chr16;chr16;chr16;chr16;chr16;chr16;chr16;chr16;chr16;chr16;chr16;chr16;chr16;chr16;chr16;chr16;chr16;chr16;chr16;chr16;chr16;chr16;chr16;chr16;chr16;chr16;chr16;chr16;chr16;chr16;chr16;chr16;chr16;chr16;chr16;chr16;chr16;chr16;chr16;chr16;chr16;chr16;chr16;chr16;chr16;chr16;chr16;chr16;chr16;chr16;chr16;chr16;chr16;chr16;chr16;chr16;chr16;chr16;chr16;chr16;chr16;chr16;chr16;chr16;chr16;chr16;chr16;chr16;chr16;chr16;chr16;chr16;chr16;chr16;chr16;chr16;chr16;chr16;chr16;chr16;chr16;chr16;chr16;chr16;chr16;chr16;chr16;chr16;chr16;chr16;chr16;chr16;chr16;chr16;chr16;chr16;chr16;chr16;chr16;chr16;chr16;chr16;chr16;chr16;chr16;chr16;chr16;chr16;chr16;chr16;chr16;chr16;chr16;chr16;chr16;chr16;chr16;chr16;chr16;chr16;chr16;chr16;chr16;chr16;chr16;chr16;chr16;chr16;chr16;chr16;chr16;chr16;chr16;chr16;chr16;chr16;chr16;chr16;chr16;chr16;chr16;chr16;chr16;chr16;chr16;chr16;chr16;chr16;chr16;chr16;chr16	5793	0.139286	0.162722	0.717949	0.114187	0.151852	0.000538268	0.000264656	0.0125874	0.0118611	0.016931	0.0122311	0.0195885	0.0111895	0.0160741	0.0118717	0.0144416	0.0134787	0.0102686	0.00733802	0.0107967	0.00894962	0.00485584	0.00445104	0.00565211	0.00335785	0.00104976	0.000725487	0.000339182	0.000162575	0.0954654	0.14245	0.267327	0.301587	0.09375	0.127193	0.000359971	0.000458875	0.0131321	0.0102021	0.0114124	0.0131675	0.0100915	0.0165425	0.0114365	0.0143781	0.0109618	0.0126239	0.00790639	0.00855467	0.00742557	0.00814754	0.00596789	0.00548963	0.00435316	0.00467197	0.000866372	0.000283032	0.000202744	0.000221969	140	119	85	protein_coding	protein_coding	differentially expressed in FDCP 8 homolog [Source:HGNC Symbol;Acc:HGNC:25969]	0.376658	NO	6.67045	1	1	1.34508	1.0312	1.5562	0.943384	1.277	1.0009	1.14731	1.13638	0.815785	0.618665	0.85774	0.754539	0.38577	0.375265	0.449029	0.283098	0.0833975	0.0611655	0.0269461	0.0137066	0.0427624	0.0223131	1	1	0.869051	1.29067	0.768464	1.62148	0.87088	1.40933	0.834733	1.23738	0.602067	0.838519	0.565453	0.798613	0.454451	0.538087	0.331491	0.457941	0.0659738	0.0277425	0.0154388	0.0217572	0.0274116	0.0449784	5.31107	0.16286	5.33336	0.129785	4.65254	0.163458	3.73417	0.285976	3.96487	0.16286	3.48957	0.129785	3.39113	0.163458	3.44995	0.285976	5.32222	4.19336	3.72722	3.42054	0.700313	0.815705	0.787896	0.917719	0.858538	0.146323	0.224717	0.146323	0.224717	YES	NO	NO	NO	NA	NA	NA	NA	NA	NA
ENSG00000152904.11	ENSG00000152904	GGPS1	chr1;chr1;chr1;chr1;chr1;chr1;chr1;chr1;chr1;chr1;chr1;chr1;chr1;chr1;chr1;chr1;chr1;chr1;chr1;chr1;chr1;chr1;chr1;chr1;chr1;chr1;chr1	3809	0.0678571	0.0857988	0.512821	0.128028	0.0592593	9.68883e-05	0.000146017	0.027972	0.0211805	0.0199608	0.016027	0.0205761	0.017559	0.0170197	0.0213859	0.0211664	0.0173059	0.00788749	0.00733802	0.00809754	0.00718114	0.00394537	0.002248	0.00127173	0.000906618	0.000472391	0.000111613	0.000215843	9.29001e-05	0.0954654	0.0712251	0.267327	0.246032	0.059375	0.0877193	0.000159987	0.000361538	0.0166038	0.025794	0.0166892	0.0197513	0.0176015	0.022225	0.0127181	0.0181781	0.0141073	0.0174611	0.00703669	0.00741405	0.00441331	0.0116288	0.00285786	0.00266164	0.000892957	0.00149105	0.000247535	0.000424548	0.000152058	0.000110985	190	150	48	protein_coding	protein_coding	geranylgeranyl diphosphate synthase 1 [Source:HGNC Symbol;Acc:HGNC:4249]	0.388309	NO	1.35407	1	1	0.713598	0.756688	0.735597	0.829017	0.608453	1.0097	0.756697	0.817071	0.281978	0.346452	0.289487	0.339045	0.141047	0.106136	0.0454642	0.0428045	0.016888	0.00526964	0.00771638	0.00438612	0.00346376	0.00689397	1	1	1.00514	0.765731	1.06009	0.861634	0.765978	0.70474	0.849646	0.676942	0.4238	0.287433	0.265802	0.450832	0.172121	0.103188	0.0537804	0.0578061	0.0149084	0.0164592	0.00915803	0.00430273	0.00963559	0.0140163	2.70939	0.234791	2.82963	0.27782	NA	NA	2.24671	0.324303	1.88948	0.234791	1.79893	0.27782	NA	NA	2.01253	0.324303	2.76951	NA	1.8442	NA	0.665896	NA	NA	NA	NA	0.256306	NA	0.256306	NA	YES	NO	NO	NO	NA	NA	NA	NA	NA	NA
ENSG00000152926.16	ENSG00000152926	ZNF117	chr7;chr7;chr7;chr7;chr7;chr7;chr7;chr7;chr7;chr7	10695	0.0571429	0.0177515	0.179487	0.0449827	0.0481481	4.84441e-05	9.12609e-06	0.0142657	0.00776617	0.00819818	0.00565162	0.00658436	0.00370115	0.00642965	0.00362044	0.00727593	0.00349447	0.00260436	0.00148322	0.00353686	0.00219721	0.00060698	0.00017984	0.000847817	0.000537255	5.24879e-05	2.79033e-05	0.000185008	2.3225e-05	0.0238663	0.025641	0.138614	0.198413	0.040625	0.0175439	0.000111991	0.000222485	0.0101132	0.0105871	0.00920358	0.00573031	0.0062192	0.00669276	0.00621118	0.00421074	0.00486131	0.00353941	0.00237192	0.00203683	0.00112084	0.000740686	0.0016811	0.000221803	0.00100458	0.000894632	8.25117e-05	0.000188688	1.68953e-05	0.000221969	63	51	18	protein_coding	protein_coding	zinc finger protein 117 [Source:HGNC Symbol;Acc:HGNC:12897]	NA	NO	1.31437	1	1	0.574676	0.727724	0.461551	0.476574	0.450706	0.466181	0.510029	0.44996	0.182561	0.190984	0.247927	0.282921	0.0425481	0.0231568	0.0594303	0.0691789	0.0036793	0.00359294	0.0129687	0.00299054	0.00339584	0.00117511	1	1	0.910056	0.541254	0.614958	0.632162	0.614165	0.397724	0.480689	0.334313	0.234537	0.192387	0.110829	0.0699611	0.166228	0.0209503	0.0993331	0.0845021	0.0081588	0.0178225	0.00167062	0.020966	0.0110737	0.0210147	NA	NA	NA	NA	NA	NA	1.22561	0.605814	NA	NA	NA	NA	NA	NA	1.29296	0.605814	NA	NA	NA	NA	NA	NA	NA	NA	NA	NA	NA	NA	NA	YES	NO	NO	NO	NA	NA	NA	NA	NA	NA
ENSG00000152942.19	ENSG00000152942	RAD17	chr5;chr5;chr5;chr5;chr5;chr5;chr5;chr5;chr5;chr5;chr5;chr5;chr5;chr5;chr5;chr5;chr5;chr5;chr5;chr5;chr5;chr5;chr5;chr5;chr5;chr5;chr5;chr5;chr5;chr5;chr5;chr5;chr5;chr5;chr5;chr5;chr5;chr5;chr5;chr5;chr5;chr5;chr5;chr5;chr5;chr5;chr5;chr5;chr5;chr5;chr5;chr5;chr5;chr5;chr5;chr5;chr5;chr5;chr5;chr5;chr5;chr5;chr5;chr5;chr5;chr5;chr5;chr5;chr5;chr5;chr5;chr5;chr5;chr5;chr5;chr5;chr5;chr5;chr5;chr5;chr5;chr5;chr5;chr5;chr5;chr5;chr5;chr5;chr5;chr5;chr5;chr5;chr5;chr5;chr5;chr5;chr5;chr5;chr5;chr5;chr5;chr5;chr5;chr5;chr5;chr5;chr5;chr5;chr5;chr5;chr5;chr5;chr5;chr5;chr5;chr5;chr5;chr5;chr5;chr5;chr5;chr5;chr5;chr5;chr5;chr5;chr5;chr5;chr5;chr5;chr5;chr5;chr5;chr5;chr5;chr5;chr5;chr5;chr5;chr5;chr5;chr5;chr5;chr5;chr5;chr5;chr5;chr5;chr5;chr5;chr5;chr5;chr5;chr5;chr5;chr5;chr5;chr5;chr5;chr5;chr5;chr5;chr5;chr5;chr5;chr5;chr5;chr5;chr5;chr5;chr5;chr5;chr5;chr5;chr5;chr5;chr5;chr5;chr5;chr5;chr5;chr5;chr5;chr5;chr5;chr5;chr5;chr5;chr5;chr5;chr5;chr5;chr5;chr5;chr5;chr5;chr5;chr5;chr5;chr5;chr5;chr5;chr5;chr5;chr5;chr5;chr5;chr5;chr5;chr5;chr5;chr5;chr5;chr5;chr5;chr5;chr5;chr5;chr5;chr5;chr5;chr5;chr5;chr5;chr5;chr5;chr5;chr5;chr5;chr5;chr5;chr5;chr5;chr5;chr5;chr5;chr5;chr5	4159	0.125	0.0591716	0.692308	0.207612	0.118519	0.000183011	0.000282909	0.0383217	0.0283818	0.0292283	0.0192324	0.0261728	0.0191083	0.0276097	0.018439	0.0242531	0.0166403	0.00959893	0.00616706	0.0113552	0.00744909	0.00131512	0.00103408	0.0023315	0.00137672	0.000367415	0.00025113	0.000277512	0.000348375	0.102625	0.122507	0.326733	0.388889	0.109375	0.171053	0.000215983	0.000180769	0.0188679	0.0342637	0.0193889	0.0286515	0.0252288	0.0316959	0.0170561	0.0248537	0.0212563	0.0232421	0.00743201	0.0093694	0.00924694	0.0154063	0.000840548	0.00221803	0.0022882	0.00342942	0.00049507	9.43441e-05	0.00028722	0.000305208	223	208	60	protein_coding	protein_coding_CDS_not_defined	RAD17 checkpoint clamp loader component [Source:HGNC Symbol;Acc:HGNC:9807]	1.12676	NO	-0.870468	1	1	0.762709	0.677631	0.682977	0.673258	0.720472	0.649677	0.632882	0.586302	0.250483	0.217289	0.296312	0.26246	0.034318	0.0364346	0.0608401	0.048507	0.00958767	0.00884827	0.00724165	0.0122746	0.00477566	0.00996796	1	1	1.02761	0.836207	1.33713	0.925058	0.903973	0.725364	1.12658	0.67833	0.393896	0.27345	0.490088	0.449638	0.044549	0.0647342	0.121275	0.100089	0.0262387	0.00275347	0.0152227	0.00890761	0.0114471	0.00527581	1.48583	0.601314	NA	NA	1.51707	0.535587	NA	NA	1.72415	0.601314	NA	NA	1.66022	0.535587	NA	NA	NA	NA	NA	NA	NA	NA	NA	NA	NA	NA	NA	NA	NA	YES	NO	NO	NO	NA	NA	NA	NA	NA	NA
ENSG00000025796.14	ENSG00000025796	SEC63	chr6;chr6;chr6;chr6;chr6;chr6;chr6;chr6;chr6;chr6;chr6;chr6;chr6;chr6;chr6;chr6;chr6;chr6;chr6;chr6;chr6;chr6;chr6;chr6;chr6;chr6;chr6;chr6;chr6;chr6;chr6;chr6;chr6;chr6;chr6;chr6;chr6;chr6;chr6;chr6;chr6;chr6;chr6;chr6;chr6;chr6;chr6;chr6;chr6;chr6;chr6;chr6;chr6;chr6;chr6;chr6;chr6;chr6;chr6	8606	0.321429	0.218935	2.48718	0.307958	0.196296	0.000651304	0.000447178	0.0676923	0.0392544	0.0611299	0.0346689	0.0530041	0.0355483	0.0627837	0.0362044	0.0582075	0.0376071	0.0338567	0.0186573	0.0357409	0.0272776	0.0240769	0.0110602	0.0228204	0.0121218	0.00141717	0.00058597	0.000555025	0.000580626	0.367542	0.319088	0.821782	0.865079	0.16875	0.25	0.000583953	0.00091775	0.0481509	0.0654475	0.0463861	0.055962	0.0429477	0.0690744	0.0373657	0.0549451	0.0407969	0.0575743	0.0246679	0.0357667	0.029352	0.0386638	0.0176515	0.0190751	0.0200357	0.0233598	0.00123767	0.00127364	0.000777185	0.000804639	509	452	312	protein_coding	protein_coding	SEC63 homolog, protein translocation regulator [Source:HGNC Symbol;Acc:HGNC:21082]	1.21748	NO	4.19806	1	1	0.903056	0.883184	0.783015	0.905586	0.927486	0.922301	0.859883	0.958035	0.500156	0.475291	0.52799	0.694892	0.355681	0.281755	0.33712	0.308801	0.0209355	0.0149275	0.00819923	0.0147913	0.00962154	0.0113918	1	1	0.963347	0.855066	0.891938	1.05542	0.776011	0.839528	0.84727	0.879702	0.512304	0.546494	0.609583	0.59076	0.366587	0.291456	0.416102	0.356925	0.0257041	0.0194605	0.0161406	0.0122944	0.0121276	0.0140227	4.05447	0.188727	4.4372	0.16359	3.43341	0.229004	3.86128	0.193173	3.29429	0.188727	4.05147	0.16359	3.67884	0.229004	3.67125	0.193173	4.24583	3.64734	3.67288	3.67504	0.865055	1.00759	0.859041	1.00059	0.858535	0.176158	0.211088	0.176158	0.211088	NO	YES	NO	NO	0.301076	0.00253715	0.000527818	0.523926	0.0257799	0.00201378
ENSG00000049656.14	ENSG00000049656	CLPTM1L	chr5;chr5;chr5;chr5;chr5;chr5;chr5;chr5;chr5;chr5;chr5;chr5;chr5;chr5;chr5;chr5;chr5;chr5;chr5;chr5;chr5;chr5;chr5;chr5;chr5;chr5;chr5;chr5;chr5;chr5;chr5;chr5;chr5;chr5;chr5;chr5;chr5;chr5;chr5;chr5;chr5;chr5;chr5;chr5;chr5;chr5;chr5;chr5;chr5;chr5;chr5;chr5;chr5;chr5;chr5;chr5;chr5;chr5;chr5;chr5;chr5;chr5;chr5;chr5;chr5;chr5;chr5;chr5;chr5;chr5;chr5;chr5;chr5;chr5;chr5;chr5;chr5;chr5;chr5;chr5;chr5;chr5;chr5;chr5;chr5;chr5;chr5;chr5;chr5;chr5;chr5;chr5;chr5;chr5;chr5;chr5;chr5;chr5;chr5;chr5;chr5;chr5;chr5;chr5;chr5;chr5;chr5;chr5;chr5;chr5;chr5;chr5;chr5;chr5;chr5;chr5;chr5;chr5;chr5;chr5;chr5;chr5;chr5;chr5	6549	0.396429	0.286982	2.38462	0.349481	0.188889	0.00134567	0.00121377	0.0548252	0.0482914	0.0522189	0.0310418	0.0516872	0.0336547	0.0578669	0.0359518	0.0464116	0.0354439	0.0279039	0.0245902	0.0338794	0.0273848	0.0248862	0.0173995	0.0171683	0.0143716	0.00120722	0.000865004	0.00052419	0.000510951	0.288783	0.267806	0.990099	0.666667	0.20625	0.25	0.00075194	0.00146006	0.0443774	0.0592878	0.0341146	0.0402341	0.0360244	0.0506377	0.0335207	0.0322481	0.0352683	0.0399953	0.0290164	0.025827	0.0290018	0.0281461	0.0274019	0.0184651	0.0183614	0.0155567	0.00132019	0.000849097	0.000523755	0.000554924	421	380	306	protein_coding	protein_coding	CLPTM1 like [Source:HGNC Symbol;Acc:HGNC:24308]	0.452145	NO	7.16516	1	1	0.952461	0.6428	0.942765	0.696908	1.05548	0.744476	0.846539	0.733958	0.508961	0.509203	0.617953	0.567073	0.453919	0.360302	0.313146	0.297601	0.0220195	0.0179122	0.00956112	0.0105806	0.0245448	0.0251343	1	1	0.768739	0.678624	0.811774	0.8541	0.755355	0.543925	0.794737	0.674596	0.653857	0.43562	0.653526	0.474736	0.617474	0.311449	0.413757	0.262392	0.0297491	0.0143216	0.0118023	0.00935983	0.0169442	0.0246266	3.80542	0.220607	4.65611	0.161931	3.69543	0.187932	3.44796	0.186315	3.14961	0.220607	3.58455	0.161931	3.3487	0.187932	3.27403	0.186315	4.23077	3.57169	3.36708	3.31137	0.795856	0.927113	0.844219	0.983453	0.858424	0.191269	0.187124	0.191269	0.187124	NO	YES	NO	NO	0.138688	0.00123225	0.000268036	0.166153	0.0163999	0.00114142
ENSG00000152990.14	ENSG00000152990	ADGRA3	chr4;chr4;chr4;chr4;chr4;chr4;chr4;chr4;chr4;chr4;chr4;chr4;chr4;chr4;chr4;chr4;chr4;chr4;chr4;chr4;chr4;chr4;chr4;chr4;chr4;chr4;chr4;chr4;chr4;chr4;chr4;chr4;chr4;chr4;chr4;chr4;chr4;chr4;chr4;chr4;chr4;chr4;chr4;chr4;chr4;chr4;chr4;chr4;chr4;chr4;chr4;chr4;chr4;chr4;chr4;chr4;chr4;chr4;chr4;chr4;chr4;chr4;chr4;chr4;chr4;chr4;chr4;chr4;chr4;chr4;chr4;chr4;chr4;chr4;chr4;chr4;chr4;chr4;chr4;chr4;chr4;chr4;chr4;chr4;chr4;chr4;chr4;chr4;chr4;chr4;chr4;chr4;chr4;chr4;chr4	9261	0.214286	0.109467	1	0.124567	0.0814815	0.000333726	0.000428926	0.0288112	0.0249929	0.0295847	0.0208351	0.0253498	0.0183336	0.0357413	0.0204597	0.0250248	0.0216324	0.010343	0.00827479	0.0101452	0.00819936	0.00232676	0.00184336	0.0024728	0.00201471	0.000787319	0.000139517	0.000185008	0.0002787	0.116945	0.0883191	0.316832	0.380952	0.096875	0.175439	0.000303976	0.00047278	0.0215849	0.0304139	0.0212296	0.0254816	0.0229993	0.0316959	0.0178448	0.0232104	0.0171576	0.0200566	0.00735294	0.0107544	0.00714536	0.0111103	0.00285786	0.00205168	0.00189753	0.0027336	0.000330047	0.000613236	0.000337906	0.000221969	227	189	60	protein_coding	nonsense_mediated_decay	adhesion G protein-coupled receptor A3 [Source:HGNC Symbol;Acc:HGNC:13839]	NA	NO	0.439157	1	1	1.02685	0.833639	0.879859	0.733552	1.24054	0.81862	0.868579	0.865541	0.358994	0.331085	0.352127	0.328067	0.0807588	0.0737552	0.0858277	0.0806111	0.0273268	0.00558225	0.0064214	0.0111512	0.0115832	0.0171619	1	1	0.983539	0.837828	1.06553	1.04215	0.826727	0.763153	0.794887	0.659457	0.340652	0.353603	0.331035	0.365303	0.132401	0.0674587	0.0879102	0.08988	0.0152906	0.0201631	0.0156548	0.0072983	0.0140828	0.0155449	1.89466	0.536345	2.3773	0.343556	NA	NA	1.86474	0.458971	1.84427	0.536345	2.07153	0.343556	NA	NA	2.02136	0.458971	2.13598	NA	1.9579	NA	0.916626	NA	NA	NA	NA	0.43995	NA	0.43995	NA	NO	YES	NO	NO	NA	NA	NA	NA	NA	NA
ENSG00000134755.18	ENSG00000134755	DSC2	chr18;chr18;chr18;chr18;chr18;chr18;chr18;chr18;chr18;chr18;chr18;chr18;chr18;chr18;chr18;chr18;chr18;chr18;chr18;chr18;chr18;chr18;chr18;chr18;chr18;chr18;chr18;chr18;chr18;chr18;chr18;chr18;chr18;chr18;chr18;chr18;chr18;chr18;chr18;chr18;chr18;chr18;chr18;chr18;chr18;chr18;chr18;chr18;chr18;chr18;chr18;chr18;chr18;chr18;chr18;chr18;chr18;chr18;chr18;chr18;chr18;chr18;chr18;chr18;chr18;chr18	12501	0.264286	0.153846	1.38462	0.487889	0.211111	0.000505972	0.000337665	0.0453147	0.0273934	0.031367	0.0249684	0.0416461	0.0219487	0.0423601	0.021891	0.0348363	0.0219652	0.0202396	0.00710383	0.0174051	0.0101822	0.0052605	0.00193328	0.00409778	0.00288775	0.000787319	0.00041855	0.000246678	0.000441276	0.26969	0.247863	0.60396	0.531746	0.221875	0.210526	0.000383969	0.000792602	0.0206792	0.0286814	0.0244202	0.0306023	0.0283971	0.0318222	0.0232673	0.0233131	0.0265942	0.0292591	0.0100411	0.0121395	0.0113485	0.0137768	0.00252164	0.00415881	0.00256725	0.00407555	0.00111391	0.000377376	0.000439278	0.000693654	264	251	94	protein_coding	protein_coding	desmocollin 2 [Source:HGNC Symbol;Acc:HGNC:3036]	2.35696	NO	1.24656	1	1	0.692203	0.911474	0.919042	0.801241	0.934798	0.799136	0.768764	0.801844	0.446646	0.259326	0.384093	0.371703	0.116088	0.0705747	0.0904294	0.105418	0.0173745	0.0152792	0.00544366	0.0161088	0.0111657	0.0123265	1	1	1.1809	1.06697	1.37322	1.10951	1.12515	0.81283	1.28603	1.02014	0.485565	0.423252	0.548788	0.480337	0.121941	0.145	0.124146	0.142097	0.053866	0.0131575	0.0212425	0.0241848	0.0185679	0.0276347	2.34777	0.335414	2.25092	0.437413	1.71041	0.507982	2.39044	0.357047	2.07665	0.335414	2.33613	0.437413	2.05402	0.507982	2.53006	0.357047	2.29935	2.05042	2.20639	2.29204	0.959571	1.11784	0.891742	1.03882	0.858418	0.386413	0.432514	0.386413	0.432514	NO	YES	NO	NO	0.246146	0.00248418	0.000454788	0.15416	0.0219222	0.00167765
ENSG00000153012.12	ENSG00000153012	LGI2	chr4;chr4;chr4;chr4;chr4;chr4;chr4;chr4;chr4;chr4;chr4;chr4;chr4;chr4;chr4	6495	0.025	0.0325444	0.205128	0.0311419	0.0111111	0.000107654	0	0.00531469	0.00169444	0.00463376	0.00261493	0.00592593	0.00163539	0.00416036	0.00261009	0.00341748	0.00299526	0.00238113	0.00148322	0.00288533	0.00160772	0.000505817	0.0004496	0.000635863	0.000369363	0.00026244	0.000111613	0.000123339	0	0.0429594	0.031339	0.049505	0.134921	0.021875	0.0438596	3.99968e-05	0.000111242	0.00286792	0.00500481	0.00233157	0.00353572	0.00281624	0.00669276	0.00118308	0.00441614	0.00247831	0.00424729	0.000948767	0.00317745	0.00175131	0.00170358	0.000504329	0.000998115	0.00011162	0.000596421	8.25117e-05	0	0	0.000221969	36	31	12	protein_coding	protein_coding	leucine rich repeat LGI family member 2 [Source:HGNC Symbol;Acc:HGNC:18710]	0.891304	NO	2.6576	1	1	0.871878	1.54324	1.11501	0.965155	0.782805	1.54039	0.643027	1.7677	0.448028	0.875345	0.542898	0.948821	0.0951734	0.265339	0.119643	0.217986	0.0493801	0.0658705	0.0232072	0	0.0202559	0	1	1	0.812983	0.706465	0.981979	1.33727	0.412522	0.88238	0.864149	0.848641	0.33082	0.634879	0.610655	0.340388	0.175851	0.199431	0.03892	0.11917	0.0287705	0	0	0.0443512	0.0139463	0.0222271	2.18184	0.380637	3.15604	0.182145	5.23356	0.174789	NA	NA	2.41227	0.380637	NA	NA	NA	NA	NA	NA	2.66894	NA	NA	NA	NA	NA	NA	NA	NA	0.281391	NA	NA	NA	NO	NO	YES	NO	NA	NA	NA	NA	NA	NA
ENSG00000186130.5	ENSG00000186130	ZBTB6	chr9;chr9	4099	0.107143	0.0798817	0.384615	0.0484429	0.0666667	0.000183011	0.000182522	0.0629371	0.038266	0.016931	0.013159	0.015144	0.0107592	0.0109682	0.00580955	0.00915004	0.00648972	0.00223231	0.000858704	0.0011169	0.00128617	0.000202327	0.0002248	0.000565211	0.000335785	0.000209952	0.000195323	9.25041e-05	0.0001858	0.0620525	0.0797721	0.158416	0.222222	0.053125	0.0526316	0.000207983	0.000222485	0.0416604	0.0573628	0.0169346	0.0219459	0.011617	0.023109	0.00542246	0.00677827	0.00362215	0.00696083	0.000790639	0.00179241	0.00084063	0.00148137	0.00016811	0.000277254	0.000334859	0.000397614	0.000330047	0.000283032	0.000152058	5.54924e-05	183	99	22	protein_coding	protein_coding	zinc finger and BTB domain containing 6 [Source:HGNC Symbol;Acc:HGNC:16764]	2.4898	NO	-11.0433	1	1	0.269015	0.343882	0.240622	0.281168	0.174273	0.15182	0.145384	0.169595	0.0354689	0.0224404	0.0177463	0.0336114	0.00321475	0.00587466	0.00898058	0.008775	0.0033359	0.00510436	0.00146979	0.00485549	0.00290784	0.00476981	1	1	0.406492	0.38258	0.27885	0.402856	0.130159	0.118165	0.0869448	0.121347	0.0189782	0.0312468	0.0201782	0.0258246	0.00403524	0.00483334	0.00803782	0.00693156	0.00792231	0.00493407	0.00364994	0.000967392	0.00499235	0.00387855	0.771263	0.804275	0.640291	1.16938	0.698614	0.971463	0.739693	0.870383	0.672896	0.804275	0.603596	1.16938	0.7889	0.971463	0.726417	0.870383	0.705777	0.719153	0.638246	0.757658	0.904317	1.05354	1.01895	1.1871	0.858358	0.986825	0.920923	0.986825	0.920923	YES	NO	NO	NO	NA	NA	NA	NA	NA	NA
ENSG00000183605.17	ENSG00000183605	SFXN4	chr10;chr10;chr10;chr10;chr10;chr10;chr10;chr10;chr10;chr10;chr10;chr10;chr10;chr10;chr10;chr10;chr10;chr10;chr10;chr10;chr10;chr10;chr10;chr10;chr10;chr10;chr10;chr10;chr10;chr10;chr10;chr10;chr10;chr10;chr10;chr10;chr10;chr10;chr10;chr10;chr10;chr10;chr10;chr10;chr10;chr10;chr10;chr10;chr10;chr10;chr10;chr10;chr10;chr10;chr10;chr10;chr10;chr10;chr10;chr10;chr10;chr10;chr10;chr10;chr10;chr10;chr10;chr10;chr10;chr10;chr10;chr10;chr10;chr10	1915	0.117857	0.10355	0.74359	0.0761246	0.107407	0.000403701	0.000319413	0.0257343	0.0177916	0.020139	0.0166175	0.0186008	0.0159236	0.0221256	0.0170919	0.0203947	0.0188868	0.0119056	0.0125683	0.0153574	0.0134512	0.00991401	0.00575488	0.00925533	0.00876398	0.000419903	0.000390647	0.000647529	0.0011148	0.119332	0.0655271	0.376238	0.269841	0.090625	0.135965	0.00025598	0.000305917	0.0126792	0.012512	0.0157074	0.0137771	0.0141985	0.0140169	0.0144928	0.0129403	0.0129635	0.0122699	0.00932954	0.0104285	0.0114886	0.00836975	0.00571573	0.00465787	0.00535774	0.0054175	0.000330047	0.000377376	0.000608231	0.00058267	197	161	98	protein_coding	retained_intron	sideroflexin 4 [Source:HGNC Symbol;Acc:HGNC:16088]	1.11429	NO	4.47732	1	1	0.782576	0.934007	0.722804	0.895006	0.859771	0.960671	0.79251	1.06156	0.462638	0.706419	0.596769	0.756045	0.385246	0.323461	0.35965	0.492591	0.0163169	0.0219568	0.0251621	0.0626589	0.0156873	0.017953	1	1	1.23883	1.10111	1.11983	1.12028	1.14303	1.03423	1.02242	0.980651	0.735812	0.833482	0.906096	0.668936	0.450794	0.372271	0.42256	0.432983	0.0260305	0.0301611	0.0479706	0.0465688	0.0201889	0.0244498	3.55101	0.213754	3.90106	0.247181	3.60082	0.236417	4.05224	0.221618	3.89882	0.213754	4.71959	0.247181	5.59901	0.236417	4.71309	0.221618	3.72603	3.82653	4.30921	5.15605	1.15651	1.34745	1.02697	1.19652	0.8583	0.230467	0.229018	0.230467	0.229018	NO	YES	NO	YES	0.0868268	0.000976281	0.000160427	0.121439	0.0146821	0.000672327
ENSG00000133104.14	ENSG00000133104	SPART	chr13;chr13;chr13;chr13;chr13;chr13;chr13;chr13;chr13;chr13;chr13;chr13;chr13;chr13;chr13;chr13;chr13;chr13;chr13;chr13;chr13;chr13;chr13;chr13;chr13;chr13;chr13;chr13;chr13;chr13;chr13;chr13;chr13;chr13;chr13;chr13;chr13;chr13;chr13;chr13;chr13;chr13;chr13;chr13;chr13;chr13;chr13;chr13;chr13;chr13;chr13;chr13;chr13;chr13;chr13;chr13;chr13;chr13;chr13;chr13;chr13;chr13;chr13;chr13;chr13;chr13;chr13;chr13;chr13;chr13;chr13;chr13	6534	0.310714	0.174556	1.51282	0.193772	0.218519	0.000452145	0.000693583	0.0413986	0.0384072	0.0408127	0.0418389	0.0455967	0.0370976	0.0487897	0.04033	0.0368206	0.0386055	0.0241089	0.0187354	0.0172189	0.0184352	0.00657562	0.00476576	0.0026141	0.00392868	0.00110225	0.000641777	0.000400851	0.000557401	0.21957	0.213675	0.70297	0.912698	0.171875	0.188596	0.000447964	0.000945561	0.0282264	0.0440808	0.0354645	0.0399902	0.0299226	0.0478596	0.0268165	0.0470371	0.0274521	0.0392874	0.0137571	0.0180055	0.0129597	0.0193319	0.00319408	0.00504602	0.00251144	0.00342942	0.000330047	0.000990613	0.000337906	0.000416193	431	328	115	protein_coding	protein_coding	spartin [Source:HGNC Symbol;Acc:HGNC:18514]	NA	NO	0.687855	1	1	0.985847	1.08935	1.10141	0.965902	1.17854	1.05006	0.889417	1.00516	0.582361	0.487808	0.41593	0.479992	0.158837	0.124085	0.0631447	0.10229	0.0266252	0.0167098	0.00968272	0.0145129	0.0109218	0.0180586	1	1	1.25643	0.907202	1.06009	1.08572	0.950051	1.06706	0.972568	0.891258	0.487384	0.408466	0.459134	0.438556	0.113159	0.114472	0.0889748	0.0777985	0.0116928	0.0224726	0.0119713	0.00944158	0.0158704	0.0214506	2.75236	0.329484	2.15466	0.462816	2.29101	0.416601	2.25024	0.394189	1.8426	0.329484	1.9764	0.462816	2.12567	0.416601	1.99224	0.394189	2.45351	2.27062	1.9095	2.05895	0.778274	0.90678	0.92546	1.07827	0.858283	0.39615	0.405395	0.39615	0.405395	YES	NO	NO	NO	NA	NA	NA	NA	NA	NA
ENSG00000022267.19	ENSG00000022267	FHL1	chrX;chrX;chrX;chrX;chrX;chrX;chrX;chrX;chrX;chrX;chrX;chrX;chrX;chrX;chrX;chrX;chrX;chrX;chrX;chrX;chrX;chrX;chrX;chrX;chrX;chrX;chrX;chrX;chrX;chrX;chrX;chrX;chrX;chrX;chrX;chrX;chrX;chrX;chrX;chrX;chrX;chrX;chrX;chrX;chrX;chrX;chrX;chrX;chrX;chrX;chrX;chrX;chrX;chrX;chrX;chrX;chrX;chrX;chrX;chrX;chrX;chrX;chrX;chrX;chrX;chrX;chrX;chrX;chrX;chrX;chrX;chrX;chrX;chrX;chrX;chrX;chrX;chrX;chrX;chrX;chrX;chrX;chrX;chrX;chrX;chrX;chrX;chrX;chrX;chrX;chrX;chrX;chrX;chrX;chrX;chrX;chrX;chrX;chrX;chrX;chrX;chrX;chrX;chrX;chrX;chrX;chrX;chrX;chrX;chrX;chrX;chrX;chrX;chrX;chrX;chrX;chrX;chrX;chrX;chrX;chrX;chrX;chrX;chrX;chrX;chrX;chrX;chrX;chrX;chrX;chrX;chrX;chrX;chrX;chrX;chrX;chrX;chrX;chrX;chrX;chrX;chrX;chrX;chrX;chrX;chrX;chrX;chrX;chrX;chrX;chrX;chrX;chrX;chrX;chrX;chrX;chrX;chrX;chrX;chrX;chrX;chrX;chrX;chrX;chrX;chrX;chrX;chrX;chrX;chrX;chrX;chrX;chrX;chrX;chrX;chrX;chrX;chrX;chrX;chrX;chrX;chrX;chrX;chrX;chrX;chrX;chrX;chrX;chrX;chrX;chrX;chrX;chrX;chrX;chrX;chrX;chrX;chrX;chrX;chrX;chrX	5862	0.546429	0.363905	3.25641	0.906574	0.8	0.001491	0.0012594	0.074965	0.0475854	0.0693281	0.0446225	0.0711111	0.0448442	0.0830182	0.0537173	0.0719877	0.0567435	0.0500781	0.0398907	0.0636634	0.0515541	0.0478503	0.026931	0.0351844	0.0288103	0.00283435	0.00125565	0.00203509	0.00320505	0.472554	0.849003	1.12871	2.27778	0.69375	1.0614	0.00103992	0.00337899	0.0563019	0.119346	0.0477359	0.102414	0.0483455	0.12792	0.0517598	0.120468	0.0527118	0.121048	0.039611	0.0927163	0.048056	0.103696	0.0324452	0.0688145	0.029356	0.0513917	0.00099014	0.00382093	0.00212881	0.00435615	1034	840	412	protein_coding	protein_coding	four and a half LIM domains 1 [Source:HGNC Symbol;Acc:HGNC:3702]	0.669447	NO	8.43261	1	1	0.924806	0.937735	0.94859	0.942394	1.10743	1.12886	0.960283	1.19246	0.66802	0.838297	0.849242	1.0834	0.638301	0.565951	0.469344	0.605444	0.0378089	0.0263873	0.0271472	0.0673537	0.0198893	0.0264661	1	1	0.847856	0.858131	0.858683	1.07185	0.919327	1.00941	0.936236	1.01426	0.703547	0.776873	0.853542	0.868872	0.576271	0.576599	0.521403	0.430612	0.0175863	0.0320157	0.0378106	0.0365003	0.0184704	0.0283127	4.76693	0.17854	3.82406	0.228082	4.12799	0.225761	4.48875	0.18953	4.1548	0.17854	4.58453	0.228082	5.74824	0.225761	4.46561	0.18953	4.29549	4.30837	4.36966	5.10692	1.01727	1.18535	1.003	1.16872	0.858199	0.203311	0.207646	0.203311	0.207646	YES	NO	NO	NO	0.0876863	0.000863614	0.000180711	0.0913327	0.00660977	0.000930302
ENSG00000087263.17	ENSG00000087263	OGFOD1	chr16;chr16;chr16;chr16;chr16;chr16;chr16;chr16;chr16;chr16;chr16;chr16;chr16;chr16;chr16;chr16;chr16;chr16;chr16;chr16;chr16;chr16;chr16;chr16;chr16;chr16;chr16;chr16;chr16;chr16;chr16;chr16;chr16;chr16;chr16;chr16;chr16;chr16;chr16;chr16;chr16;chr16;chr16;chr16;chr16;chr16;chr16;chr16;chr16;chr16;chr16;chr16;chr16;chr16;chr16;chr16;chr16;chr16;chr16;chr16;chr16;chr16;chr16;chr16;chr16;chr16;chr16;chr16;chr16;chr16;chr16	5779	0.253571	0.112426	1.23077	0.128028	0.148148	0.000425232	0.000693583	0.0595804	0.0470206	0.0616646	0.0393927	0.0681481	0.042262	0.0648638	0.0488339	0.0542388	0.0451785	0.0311035	0.0217018	0.0280156	0.0242229	0.00617097	0.00355184	0.00628798	0.00637991	0.000839807	0.000306937	0.000400851	0.000487726	0.183771	0.219373	0.623762	0.650794	0.1625	0.122807	0.000527958	0.000820413	0.0519245	0.0700674	0.0465088	0.0542551	0.0490495	0.0646546	0.0454501	0.0555613	0.0434658	0.0630014	0.0217426	0.0294118	0.0233275	0.0331087	0.00605195	0.00609959	0.00546936	0.00636183	0.000825117	0.000849097	0.000388592	0.000499431	512	456	128	protein_coding	nonsense_mediated_decay	2-oxoglutarate and iron dependent oxygenase domain containing 1 [Source:HGNC Symbol;Acc:HGNC:25585]	0.534709	NO	0.112917	1	1	1.03498	0.837774	1.1438	0.898797	1.08868	1.03856	0.910346	0.960823	0.522042	0.461538	0.470215	0.515156	0.103574	0.0755379	0.105538	0.135683	0.0140953	0.00652771	0.0067279	0.0103726	0.00713711	0.0147506	1	1	0.8957	0.774327	0.944631	0.922749	0.87531	0.792969	0.837096	0.899155	0.418734	0.419764	0.449258	0.472526	0.116553	0.0870532	0.105333	0.0907959	0.0158907	0.0121183	0.00748379	0.00712787	0.0101678	0.0117089	2.19721	0.44721	2.3642	0.353368	1.96696	0.480535	2.13281	0.384104	2.12714	0.44721	2.2737	0.353368	2.38169	0.480535	2.22744	0.384104	2.28071	2.04989	2.20042	2.30457	0.964795	1.12424	0.898794	1.04733	0.858175	0.400289	0.432319	0.400289	0.432319	YES	NO	NO	NO	NA	NA	NA	NA	NA	NA
ENSG00000153066.13	ENSG00000153066	TXNDC11	chr16;chr16;chr16;chr16;chr16;chr16;chr16;chr16;chr16;chr16;chr16;chr16;chr16;chr16;chr16;chr16;chr16;chr16;chr16;chr16;chr16;chr16;chr16;chr16;chr16;chr16;chr16;chr16;chr16;chr16;chr16;chr16;chr16;chr16;chr16;chr16;chr16;chr16;chr16;chr16;chr16;chr16;chr16;chr16;chr16;chr16;chr16;chr16;chr16;chr16;chr16;chr16;chr16;chr16;chr16;chr16;chr16	4268	0.0714286	0.056213	0.512821	0.103806	0.037037	0.000209925	0.000273783	0.020979	0.0197684	0.0117626	0.0116407	0.0179424	0.010587	0.0162632	0.00867222	0.00881931	0.00998419	0.00424139	0.00257611	0.00269918	0.00262594	0.000404654	0.00053952	0.000777165	0.000604412	0.000157464	0.000111613	6.16694e-05	0.000116125	0.0859189	0.0997151	0.118812	0.206349	0.065625	0.0745614	0.000103992	0.000292011	0.0128302	0.0205967	0.0106762	0.0126798	0.00997418	0.0207097	0.00887311	0.0103728	0.00714898	0.00920245	0.00237192	0.00244419	0.00315236	0.00333309	0.000336219	0.00110902	0.000781337	0.000795229	0.000206279	0.000330204	6.75813e-05	0.000194223	120	101	30	protein_coding	protein_coding	thioredoxin domain containing 11 [Source:HGNC Symbol;Acc:HGNC:28030]	0.357143	NO	-5.35759	1	1	0.560684	0.588851	0.855254	0.535552	0.775214	0.438691	0.420387	0.505057	0.202173	0.130314	0.128661	0.132835	0.0192885	0.027292	0.0370449	0.0305746	0.00750577	0.00564604	0.00293957	0.00587427	0.0100064	0.0138495	1	1	0.832112	0.615624	0.7774	1.00548	0.691581	0.503614	0.5572	0.446792	0.18487	0.118669	0.245699	0.161826	0.0262053	0.0538443	0.0608983	0.0386095	0.0160776	0.0160319	0.00526736	0.00942981	0.00810523	0.0141776	NA	NA	1.28743	0.735529	1.28699	0.562695	1.60188	0.405375	NA	NA	1.59967	0.735529	1.3377	0.562695	1.57112	0.405375	NA	1.44443	NA	1.45441	NA	1.00691	NA	NA	NA	NA	0.484035	NA	0.484035	NO	YES	NO	NO	NA	NA	NA	NA	NA	NA
ENSG00000153071.15	ENSG00000153071	DAB2	chr5;chr5;chr5;chr5;chr5;chr5;chr5;chr5;chr5;chr5;chr5;chr5;chr5;chr5;chr5;chr5;chr5;chr5;chr5;chr5;chr5;chr5;chr5;chr5;chr5;chr5;chr5;chr5;chr5;chr5;chr5;chr5;chr5;chr5;chr5;chr5;chr5;chr5;chr5;chr5;chr5;chr5;chr5;chr5;chr5;chr5;chr5;chr5;chr5;chr5;chr5;chr5;chr5;chr5;chr5;chr5;chr5;chr5;chr5;chr5;chr5;chr5;chr5;chr5;chr5;chr5;chr5;chr5;chr5;chr5;chr5;chr5;chr5;chr5;chr5;chr5;chr5;chr5;chr5;chr5;chr5;chr5;chr5;chr5;chr5;chr5;chr5;chr5;chr5;chr5;chr5;chr5;chr5;chr5;chr5;chr5;chr5;chr5;chr5;chr5;chr5	7717	0.0392857	0.0207101	0.0769231	0.0484429	0.0222222	0.000123802	8.21348e-05	0.00671329	0.00508331	0.00605953	0.00244623	0.00526749	0.00163539	0.00699697	0.00319946	0.00463014	0.00324486	0.00193467	0.0010929	0.00167535	0.000857449	0.000505817	0	0.000353257	0.000134314	0.000157464	5.58067e-05	0	0	0.0143198	0.034188	0.029703	0.0396825	0.00625	0.00877193	3.19974e-05	9.73371e-05	0.00241509	0.00461983	0.00306786	0.00548647	0.00199484	0.00644021	0.00325348	0.00308103	0.00314555	0.0029495	0.000474383	0.00154799	0.000630473	0.000962892	8.40548e-05	0.000388156	5.58098e-05	0.000298211	0.000206279	0	3.37906e-05	2.77462e-05	38	33	11	protein_coding	protein_coding	DAB adaptor protein 2 [Source:HGNC Symbol;Acc:HGNC:2662]	NA	NO	-2.56498	1	1	0.902617	0.481227	0.784636	0.321718	1.04226	0.629405	0.689698	0.638337	0.288185	0.214997	0.249558	0.168679	0.0753456	0	0.0526206	0.0264225	0.0234555	0.0109784	0	0	0.0184413	0.0161577	1	1	1.27029	1.18759	0.825987	1.39404	1.34714	0.666915	1.30246	0.638445	0.196424	0.335075	0.261055	0.208426	0.0348039	0.0840195	0.0231087	0.0645502	0.0854125	0	0.0139914	0.00600589	0.0132489	0.0210694	1.81771	0.506463	NA	NA	NA	NA	NA	NA	NA	NA	NA	NA	NA	NA	NA	NA	NA	NA	NA	NA	NA	NA	NA	NA	NA	NA	NA	NA	NA	YES	NO	NO	NO	NA	NA	NA	NA	NA	NA
ENSG00000153094.24	#N/A	#N/A	chr2;chr2;chr2;chr2;chr2;chr2;chr2;chr2;chr2;chr2;chr2;chr2;chr2;chr2;chr2;chr2;chr2;chr2;chr2;chr2;chr2;chr2;chr2;chr2;chr2;chr2;chr2;chr2;chr2;chr2;chr2;chr2;chr2;chr2;chr2;chr2;chr2;chr2;chr2;chr2;chr2;chr2;chr2;chr2;chr2;chr2;chr2;chr2;chr2;chr2;chr2;chr2;chr2;chr2;chr2;chr2;chr2;chr2;chr2;chr2;chr2;chr2;chr2;chr2;chr2;chr2;chr2;chr2;chr2;chr2;chr2;chr2;chr2;chr2;chr2;chr2;chr2;chr2;chr2;chr2;chr2;chr2;chr2;chr2;chr2;chr2;chr2;chr2;chr2;chr2;chr2;chr2;chr2;chr2;chr2;chr2;chr2;chr2;chr2;chr2	6656	0.15	0.0976331	0.974359	0.15917	0.1	0.000333726	0.000282909	0.0671329	0.0588817	0.0244163	0.0148461	0.0228807	0.0147185	0.0139939	0.00900901	0.00948076	0.00940178	0.00312523	0.00202966	0.00232688	0.00326902	0.00131512	0.00076432	0.00105977	0.00104093	0.000314928	0.000279033	0.000277512	0.000255475	0.150358	0.148148	0.247525	0.436508	0.1125	0.179825	0.000319974	0.000556212	0.0470943	0.0694899	0.0158302	0.0226774	0.0147853	0.0280338	0.00778862	0.0123241	0.00695835	0.0143936	0.00237192	0.00374776	0.00329247	0.00555514	0.00117677	0.00194078	0.00100458	0.00193837	0.000206279	0.000424548	0.000304116	0.000332954	222	137	42	#N/A	#N/A	#N/A	NA	NO	NA	1	1	0.363702	0.252134	0.340826	0.249968	0.208452	0.153002	0.141224	0.159672	0.0465529	0.0344702	0.0346608	0.0555185	0.0195899	0.0129806	0.0157862	0.0176784	0.00469111	0.00473888	0.00413378	0.00433879	0.00497113	0.0048047	1	1	0.336137	0.326341	0.31395	0.403423	0.165383	0.177351	0.147753	0.207132	0.0503652	0.0539324	0.0699122	0.0799418	0.0249874	0.0279289	0.0213311	0.0278943	0.00438013	0.0061095	0.00645758	0.0047914	0.00679433	0.00800422	1.06457	0.496282	NA	NA	0.828012	0.641365	1.31283	0.325189	0.858767	0.496282	NA	NA	1.01356	0.641365	1.46813	0.325189	NA	1.07042	NA	1.24085	NA	1.15921	NA	NA	NA	NA	0.483277	NA	0.483277	NO	NO	NO	NO	NA	NA	NA	NA	NA	NA
ENSG00000197594.14	ENSG00000197594	ENPP1	chr6;chr6;chr6;chr6;chr6;chr6;chr6;chr6;chr6;chr6;chr6;chr6;chr6;chr6;chr6;chr6;chr6;chr6;chr6;chr6;chr6;chr6;chr6;chr6;chr6;chr6;chr6;chr6;chr6;chr6;chr6;chr6;chr6;chr6;chr6;chr6;chr6;chr6;chr6;chr6;chr6;chr6;chr6;chr6;chr6;chr6;chr6;chr6;chr6;chr6;chr6;chr6;chr6;chr6;chr6;chr6;chr6;chr6;chr6;chr6;chr6;chr6;chr6;chr6;chr6;chr6;chr6;chr6;chr6;chr6;chr6;chr6;chr6;chr6;chr6;chr6;chr6;chr6;chr6;chr6;chr6;chr6;chr6;chr6;chr6;chr6;chr6;chr6;chr6;chr6;chr6;chr6;chr6;chr6;chr6;chr6;chr6;chr6;chr6;chr6;chr6;chr6;chr6;chr6;chr6;chr6;chr6;chr6;chr6;chr6;chr6;chr6	11423	0.189286	0.177515	1.5641	0.318339	0.244444	0.000371405	0.000383296	0.0394406	0.0218865	0.0220994	0.0161957	0.0220576	0.0134274	0.0200454	0.0122927	0.0209459	0.0165571	0.0127242	0.00741608	0.0146128	0.0116827	0.00991401	0.00579984	0.00960859	0.00624559	0.000734831	0.000781294	0.000339182	0.000209025	0.26253	0.202279	0.524752	0.611111	0.23125	0.22807	0.000407967	0.000723076	0.0211321	0.0248316	0.0112897	0.0197513	0.0143159	0.019952	0.0119294	0.0173565	0.0157278	0.0200566	0.00845984	0.00888056	0.0114886	0.0122213	0.00991847	0.00776311	0.00636232	0.00666004	0.00099014	0.000566064	0.000388592	0.000471685	186	165	114	protein_coding	retained_intron	ectonucleotide pyrophosphatase/phosphodiesterase 1 [Source:HGNC Symbol;Acc:HGNC:3356]	0.128571	NO	3.88219	1	1	0.560323	0.739987	0.559262	0.613504	0.508243	0.561656	0.531074	0.7565	0.322616	0.338843	0.370502	0.533788	0.251366	0.264996	0.243622	0.285363	0.0186314	0.0356976	0.00859982	0.00955043	0.00941683	0.0175129	1	1	0.534246	0.79541	0.677448	0.803494	0.564517	0.698968	0.74426	0.807707	0.400332	0.357632	0.543658	0.492169	0.469356	0.312631	0.301074	0.268209	0.0468548	0.0227962	0.0183887	0.0189954	0.0193056	0.0291192	3.37994	0.162806	5.66213	0.0924785	3.94099	0.144561	3.5307	0.188136	3.2161	0.162806	4.11878	0.0924785	3.56078	0.144561	3.5023	0.188136	4.52103	3.73585	3.66744	3.53154	0.811196	0.945311	0.826327	0.962944	0.858125	0.127642	0.166348	0.127642	0.166348	NO	NO	NO	NO	0.108598	0.00108726	0.000578406	0.136476	0.0179256	0.00115744
ENSG00000107863.20	ENSG00000107863	ARHGAP21	chr10;chr10;chr10;chr10;chr10;chr10;chr10;chr10;chr10;chr10;chr10;chr10;chr10;chr10;chr10;chr10;chr10;chr10;chr10;chr10;chr10;chr10;chr10;chr10;chr10;chr10;chr10;chr10;chr10;chr10;chr10;chr10;chr10;chr10;chr10;chr10;chr10;chr10;chr10;chr10;chr10;chr10;chr10;chr10;chr10;chr10;chr10;chr10;chr10;chr10;chr10;chr10;chr10;chr10;chr10;chr10;chr10;chr10;chr10;chr10;chr10;chr10;chr10;chr10;chr10;chr10;chr10;chr10;chr10;chr10;chr10;chr10;chr10;chr10;chr10;chr10;chr10;chr10;chr10;chr10;chr10;chr10;chr10;chr10;chr10;chr10;chr10;chr10;chr10;chr10;chr10;chr10;chr10;chr10;chr10;chr10;chr10;chr10;chr10;chr10;chr10;chr10;chr10;chr10;chr10;chr10;chr10;chr10;chr10;chr10;chr10;chr10;chr10;chr10;chr10;chr10;chr10;chr10;chr10;chr10;chr10;chr10;chr10;chr10;chr10;chr10;chr10;chr10;chr10;chr10;chr10;chr10;chr10;chr10;chr10;chr10;chr10;chr10;chr10;chr10;chr10;chr10;chr10;chr10;chr10;chr10;chr10;chr10;chr10;chr10;chr10;chr10;chr10;chr10;chr10;chr10;chr10;chr10;chr10;chr10;chr10;chr10;chr10;chr10;chr10;chr10;chr10;chr10;chr10;chr10;chr10;chr10;chr10;chr10;chr10;chr10;chr10;chr10;chr10;chr10;chr10;chr10;chr10;chr10;chr10;chr10;chr10;chr10;chr10;chr10;chr10;chr10;chr10;chr10;chr10;chr10;chr10;chr10;chr10;chr10;chr10;chr10;chr10;chr10;chr10;chr10;chr10;chr10;chr10;chr10;chr10	11156	0.225	0.121302	1.30769	0.245675	0.103704	0.000387553	0.000219026	0.0657343	0.0255578	0.0540011	0.0229439	0.0530041	0.0197108	0.0495461	0.0205439	0.0449785	0.0175555	0.00967334	0.00554254	0.00949367	0.00744909	0.00465352	0.00076432	0.00254345	0.00130956	0.000997271	0.000223227	0.000277512	0.000301925	0.264916	0.19943	0.534653	0.595238	0.275	0.232456	0.000439965	0.000862129	0.0510189	0.0554379	0.0454043	0.0526701	0.0470547	0.0673065	0.0290841	0.041902	0.0313602	0.041765	0.00719481	0.0114877	0.0100876	0.0115547	0.00193326	0.00260619	0.00234401	0.00357853	0.000783861	0.000707581	0.000388592	0.000416193	401	322	75	protein_coding	protein_coding	Rho GTPase activating protein 21 [Source:HGNC Symbol;Acc:HGNC:23725]	0.564886	NO	-2.79367	1	1	0.821506	0.897728	0.806339	0.771226	0.753734	0.803823	0.684247	0.686897	0.147158	0.216864	0.144425	0.291461	0.0707928	0.0299056	0.0386929	0.0512392	0.0151712	0.00873421	0.00422173	0.0118135	0.00589575	0.00856985	1	1	0.889952	0.950073	0.9223	1.21409	0.570066	0.755837	0.614679	0.753365	0.141023	0.207217	0.197722	0.208426	0.037893	0.0470109	0.045944	0.0645502	0.0153641	0.0127635	0.00761664	0.00750736	0.00862357	0.0155512	1.72127	0.448719	1.36178	0.621476	1.33808	0.747147	1.52412	0.59914	1.45028	0.448719	1.52662	0.621476	1.55204	0.747147	1.66884	0.59914	1.54152	1.4311	1.48845	1.61044	0.965573	1.12532	0.928369	1.08196	0.858047	0.535097	0.673143	0.535097	0.673143	YES	NO	NO	NO	NA	NA	NA	NA	NA	NA
ENSG00000160710.18	ENSG00000160710	ADAR	chr1;chr1;chr1;chr1;chr1;chr1;chr1;chr1;chr1;chr1;chr1;chr1;chr1;chr1;chr1;chr1;chr1;chr1;chr1;chr1;chr1;chr1;chr1;chr1;chr1;chr1;chr1;chr1;chr1;chr1;chr1;chr1;chr1;chr1;chr1;chr1;chr1;chr1;chr1;chr1;chr1;chr1;chr1;chr1;chr1;chr1;chr1;chr1;chr1;chr1;chr1;chr1;chr1;chr1;chr1;chr1;chr1;chr1;chr1;chr1;chr1;chr1;chr1;chr1;chr1;chr1;chr1;chr1;chr1;chr1;chr1;chr1;chr1;chr1;chr1;chr1;chr1;chr1;chr1;chr1;chr1;chr1;chr1;chr1;chr1;chr1;chr1;chr1;chr1;chr1;chr1;chr1;chr1;chr1;chr1;chr1;chr1;chr1;chr1;chr1;chr1;chr1;chr1;chr1;chr1;chr1;chr1;chr1;chr1;chr1;chr1;chr1;chr1;chr1;chr1;chr1;chr1;chr1;chr1;chr1;chr1;chr1;chr1;chr1;chr1;chr1;chr1;chr1;chr1;chr1;chr1;chr1;chr1;chr1;chr1;chr1;chr1;chr1;chr1;chr1;chr1;chr1;chr1;chr1;chr1;chr1;chr1;chr1;chr1;chr1;chr1;chr1;chr1;chr1;chr1;chr1;chr1;chr1;chr1;chr1;chr1;chr1;chr1;chr1;chr1;chr1;chr1;chr1;chr1;chr1;chr1;chr1;chr1;chr1;chr1;chr1;chr1;chr1;chr1;chr1;chr1;chr1;chr1;chr1;chr1;chr1;chr1;chr1;chr1;chr1;chr1;chr1;chr1;chr1;chr1;chr1;chr1;chr1;chr1;chr1;chr1;chr1;chr1;chr1;chr1;chr1;chr1;chr1;chr1;chr1;chr1;chr1;chr1;chr1;chr1;chr1;chr1;chr1;chr1;chr1;chr1;chr1;chr1;chr1;chr1;chr1;chr1;chr1;chr1;chr1;chr1;chr1;chr1;chr1;chr1;chr1;chr1;chr1;chr1;chr1;chr1;chr1;chr1;chr1;chr1;chr1;chr1;chr1;chr1;chr1;chr1;chr1;chr1;chr1;chr1;chr1;chr1;chr1;chr1;chr1;chr1;chr1;chr1;chr1;chr1;chr1;chr1;chr1;chr1;chr1;chr1;chr1;chr1;chr1;chr1;chr1;chr1;chr1;chr1;chr1;chr1;chr1;chr1;chr1;chr1;chr1;chr1;chr1;chr1;chr1;chr1;chr1;chr1;chr1;chr1;chr1;chr1;chr1;chr1;chr1;chr1;chr1;chr1;chr1;chr1;chr1;chr1;chr1;chr1;chr1;chr1;chr1;chr1;chr1;chr1;chr1;chr1;chr1;chr1;chr1;chr1;chr1;chr1;chr1;chr1;chr1;chr1;chr1;chr1;chr1;chr1;chr1;chr1;chr1;chr1;chr1;chr1;chr1;chr1;chr1;chr1;chr1;chr1;chr1;chr1;chr1;chr1;chr1;chr1;chr1;chr1;chr1;chr1;chr1;chr1;chr1;chr1;chr1;chr1;chr1;chr1;chr1;chr1;chr1;chr1;chr1;chr1;chr1;chr1;chr1;chr1;chr1;chr1;chr1;chr1;chr1;chr1;chr1;chr1;chr1;chr1;chr1;chr1;chr1;chr1;chr1;chr1;chr1;chr1;chr1;chr1;chr1;chr1;chr1	12242	1.43929	1.17456	7.46154	1.07266	0.907407	0.00334265	0.0029751	0.218462	0.165066	0.212796	0.143737	0.239342	0.161388	0.25208	0.177823	0.202734	0.179133	0.14696	0.111788	0.131329	0.117203	0.0540212	0.0332704	0.0204889	0.0190054	0.00446147	0.00195323	0.00104838	0.00123093	1.24821	1.23077	2.84158	3.68254	0.7625	0.95614	0.00240781	0.00425502	0.16966	0.19923	0.168242	0.189344	0.171204	0.218336	0.153998	0.194002	0.154132	0.210359	0.114959	0.130112	0.101366	0.122509	0.0426998	0.0360985	0.019645	0.0210736	0.00334172	0.00490589	0.00121646	0.00135956	1889	1704	651	protein_coding	retained_intron	adenosine deaminase RNA specific [Source:HGNC Symbol;Acc:HGNC:225]	0.443213	NO	2.76859	1	1	0.974068	0.870782	1.09558	0.977713	1.15389	1.07728	0.928008	1.08522	0.672706	0.677229	0.601154	0.710033	0.24728	0.201558	0.0937873	0.115138	0.0204222	0.011833	0.00479892	0.00745716	0.0153008	0.0180237	1	1	0.991637	0.950379	1.0091	1.0959	0.907683	0.97376	0.908474	1.05586	0.677582	0.653076	0.597464	0.614915	0.251678	0.18119	0.11579	0.105775	0.0196965	0.0246243	0.00716999	0.00682409	0.0141919	0.0213573	3.26667	0.274706	3.31111	0.257494	2.85379	0.316618	3.05155	0.277257	2.19874	0.274706	2.39819	0.257494	2.41792	0.316618	2.39232	0.277257	3.28889	2.95267	2.29846	2.40512	0.698856	0.814557	0.89777	1.0464	0.857959	0.2661	0.296938	0.2661	0.296938	YES	NO	NO	NO	0.0511852	0.000460914	0.000136551	0.0611779	0.00335291	0.000327499
ENSG00000153132.13	ENSG00000153132	CLGN	chr4;chr4;chr4;chr4;chr4;chr4;chr4;chr4;chr4;chr4;chr4;chr4;chr4;chr4;chr4;chr4;chr4;chr4;chr4;chr4;chr4;chr4;chr4;chr4;chr4;chr4;chr4;chr4;chr4;chr4;chr4;chr4;chr4;chr4;chr4;chr4;chr4;chr4;chr4	2822	0.0357143	0.056213	0.205128	0.0311419	0.0333333	4.30615e-05	4.56304e-05	0.00251748	0.00240045	0.00231688	0.00168705	0.00345679	0.00146325	0.00359304	0.00159973	0.00242531	0.00199684	0.00193467	0.00117096	0.00130305	0.00139335	0.00171978	0.00107904	0.00141303	0.0014103	5.24879e-05	0.000139517	3.08347e-05	0	0.0477327	0.025641	0.0594059	0.103175	0.05625	0.0482456	3.19974e-05	2.78106e-05	0.00120755	0.000769971	0.00208615	0.000975372	0.00129078	0.00227301	0.00147885	0.00174592	0.00181108	0.0017697	0.000553447	0.00130357	0.00168126	0.00125917	0.000504329	0.000831762	0.00156267	0.00144135	0.000206279	0.000141516	6.75813e-05	5.54924e-05	26	21	15	protein_coding	protein_coding	calmegin [Source:HGNC Symbol;Acc:HGNC:2060]	0.485714	NO	5.42896	1	1	0.920315	0.702806	1.37311	0.609571	1.42724	0.666429	0.963388	0.831859	0.768493	0.487808	0.517602	0.580455	0.683134	0.449515	0.561286	0.587512	0.0208494	0.058121	0.0122482	0	0.017105	0.0190091	1	1	1.72759	1.26676	1.06892	2.95208	1.22467	2.26751	1.4998	2.2984	0.458323	1.69301	1.39229	1.63534	0.417647	1.08025	1.29409	1.87196	0.170825	0.183794	0.0559657	0.0720707	0.0264979	0.036119	NA	NA	8.54021	0.0851198	5.61918	0.105361	8.52262	0.137444	NA	NA	6.94278	0.0851198	NA	NA	6.45857	0.137444	NA	7.0709	NA	NA	NA	NA	NA	NA	NA	NA	0.121403	NA	NA	NO	YES	NO	NO	NA	NA	NA	NA	NA	NA
ENSG00000153140.9	ENSG00000153140	CETN3	chr5;chr5;chr5;chr5;chr5;chr5;chr5;chr5;chr5;chr5;chr5;chr5;chr5;chr5;chr5;chr5;chr5;chr5;chr5;chr5;chr5;chr5;chr5;chr5;chr5;chr5;chr5;chr5	3090	0.0642857	0.0325444	0.358974	0.0346021	0.0259259	9.15056e-05	0.000155143	0.0128671	0.00790737	0.00855462	0.00826655	0.011358	0.00662765	0.0151286	0.00715669	0.00793738	0.0052417	0.00461344	0.00366901	0.00390916	0.00246517	0.000708144	0.00071936	0.000353257	0.00043652	0	0	9.25041e-05	4.64501e-05	0.0835322	0.0854701	0.277228	0.206349	0.046875	0.0394737	7.19942e-05	0.000250295	0.00935849	0.0109721	0.00785372	0.0107291	0.00692326	0.0121227	0.006014	0.00842149	0.00648175	0.00837659	0.00292536	0.00439954	0.00126095	0.0037775	0.000336219	0.000776311	0.000446478	0.00114314	8.25117e-05	0.000283032	3.37906e-05	2.77462e-05	82	69	28	protein_coding	protein_coding	centrin 3 [Source:HGNC Symbol;Acc:HGNC:1868]	0.579457	NO	1.73366	1	1	0.664843	1.04542	0.882716	0.838161	1.17575	0.905066	0.616873	0.662888	0.358544	0.463999	0.30381	0.311755	0.0550351	0.0909733	0.0274542	0.0552042	0	0	0.00718918	0.00587427	0.00711158	0.0196201	1	1	0.839208	0.977853	0.739784	1.10487	0.642625	0.767537	0.692606	0.763446	0.312589	0.400976	0.134738	0.344282	0.0359266	0.0707533	0.0477084	0.104186	0.00881677	0.0257957	0.00361069	0.0025288	0.00769293	0.022812	NA	NA	NA	NA	NA	NA	1.84571	0.493616	NA	NA	NA	NA	NA	NA	2.00266	0.493616	NA	NA	NA	NA	NA	NA	NA	NA	NA	NA	NA	NA	NA	YES	NO	NO	NO	NA	NA	NA	NA	NA	NA
ENSG00000065923.10	ENSG00000065923	SLC9A7	chrX;chrX;chrX;chrX;chrX;chrX;chrX;chrX;chrX;chrX;chrX;chrX;chrX;chrX;chrX;chrX;chrX;chrX;chrX;chrX;chrX;chrX;chrX;chrX;chrX;chrX;chrX;chrX;chrX;chrX;chrX;chrX;chrX;chrX;chrX;chrX;chrX;chrX;chrX;chrX;chrX;chrX;chrX;chrX;chrX;chrX;chrX	9980	0.075	0.118343	0.358974	0.117647	0.0851852	0.000166863	0.000237278	0.0145455	0.0110138	0.00659419	0.00700127	0.0126749	0.00809089	0.00926626	0.00724089	0.00848859	0.00790415	0.00424139	0.00234192	0.00400223	0.00418006	0.00232676	0.00107904	0.00148368	0.00137672	0.000419903	0.000223227	0.000246678	0.00023225	0.0835322	0.0826211	0.128713	0.214286	0.11875	0.114035	0.000143988	0.000264201	0.00784906	0.0109721	0.00773101	0.00768105	0.007862	0.0106074	0.00453515	0.00626476	0.00476599	0.00778669	0.00419039	0.00342187	0.00301226	0.00340716	0.00100866	0.00138627	0.00167429	0.00134195	8.25117e-05	0.000188688	0.00025343	0.000416193	83	67	37	protein_coding	protein_coding	solute carrier family 9 member A7 [Source:HGNC Symbol;Acc:HGNC:17123]	0.631206	NO	1.77729	1	1	0.453351	0.635679	0.871399	0.734612	0.637056	0.657435	0.583591	0.717656	0.291595	0.212634	0.275154	0.379528	0.159965	0.0979713	0.102003	0.124999	0.0288684	0.0202678	0.0169591	0.0210871	0.0114718	0.0215436	1	1	0.98496	0.700054	1.00165	0.966762	0.577795	0.570973	0.607205	0.709682	0.533871	0.31187	0.383773	0.310529	0.128507	0.126345	0.213311	0.122306	0.0105123	0.0171971	0.0322879	0.0379319	0.0183447	0.0240794	3.10994	0.171214	2.42428	0.328825	2.06504	0.320133	2.43277	0.268868	2.54085	0.171214	2.89865	0.328825	2.59117	0.320133	2.56237	0.268868	2.76711	2.2489	2.71975	2.57677	0.982886	1.14579	0.812726	0.947427	0.857825	0.25002	0.294501	0.25002	0.294501	NO	YES	NO	NO	NA	NA	NA	NA	NA	NA
ENSG00000153157.13	#N/A	#N/A	chr6;chr6;chr6;chr6;chr6;chr6;chr6;chr6;chr6;chr6;chr6;chr6;chr6;chr6;chr6;chr6;chr6;chr6;chr6;chr6;chr6;chr6;chr6;chr6;chr6;chr6;chr6;chr6;chr6;chr6;chr6;chr6;chr6;chr6;chr6;chr6;chr6;chr6;chr6;chr6;chr6;chr6;chr6;chr6;chr6;chr6;chr6;chr6;chr6;chr6;chr6;chr6;chr6;chr6;chr6;chr6;chr6;chr6;chr6;chr6;chr6;chr6;chr6;chr6;chr6;chr6;chr6;chr6;chr6;chr6;chr6;chr6;chr6;chr6;chr6;chr6;chr6;chr6;chr6;chr6;chr6;chr6;chr6;chr6;chr6;chr6;chr6;chr6;chr6;chr6;chr6;chr6;chr6;chr6;chr6;chr6;chr6;chr6;chr6;chr6;chr6;chr6;chr6;chr6;chr6;chr6;chr6	3962	0.025	0.0325444	0.333333	0.0657439	0.0111111	5.38268e-05	0.000109513	0.0125874	0.00550692	0.0108715	0.00447069	0.00641975	0.00378723	0.00548411	0.0021891	0.00661449	0.00291206	0.00200908	0.000702576	0.00353686	0.00235798	0.00060698	0.0002248	0.000353257	0.000570834	0.000367415	0.000111613	6.16694e-05	0.00013935	0.026253	0.00569801	0.118812	0.142857	0.0375	0.0263158	7.19942e-05	5.56212e-05	0.00754717	0.00731473	0.003436	0.00487686	0.00492842	0.00984973	0.00512669	0.00554586	0.00524259	0.00578103	0.000632511	0.00171093	0.00154116	0.0014073	0.000420274	0.000609959	0.000837147	0.000894632	8.25117e-05	0.000188688	0.000118267	2.77462e-05	54	45	17	#N/A	#N/A	#N/A	NA	NO	NA	1	1	0.86368	0.811831	0.510014	0.687722	0.435682	0.397519	0.525484	0.528799	0.15961	0.127581	0.280984	0.428186	0.0482212	0.0408214	0.0280643	0.103658	0.0291891	0.0202678	0.00489929	0.0253046	0.00427624	0.0198864	1	1	0.455271	0.666718	0.653016	1.34656	0.679286	0.758177	0.694643	0.790327	0.0838077	0.233903	0.204203	0.192393	0.0556863	0.0833878	0.110922	0.122306	0.0109328	0.0257957	0.0156704	0.00379319	0.00953924	0.00760401	1.46532	0.515835	NA	NA	1.32233	0.566857	1.97071	0.367952	1.42666	0.515835	NA	NA	2.25724	0.566857	2.19584	0.367952	NA	1.64652	NA	2.22654	NA	1.35227	NA	NA	NA	NA	0.467404	NA	0.467404	NO	NO	NO	NO	NA	NA	NA	NA	NA	NA
ENSG00000153162.9	ENSG00000153162	BMP6	chr6;chr6;chr6;chr6;chr6;chr6;chr6	3784	0.05	0.0266272	0.205128	0.0103806	0.0222222	0.000156098	1.82522e-05	0.00671329	0.00338887	0.00570308	0.00269928	0.00658436	0.00559477	0.0075643	0.00328366	0.00429942	0.00332806	0.00200908	0.000858704	0.00167535	0.000857449	0.0011128	0.00013488	7.06514e-05	0.000167892	0.000104976	2.79033e-05	6.16694e-05	0	0.0381862	0.0655271	0.118812	0.103175	0.003125	0.0175439	8.7993e-05	0.000125148	0.0069434	0.0080847	0.00392686	0.00694952	0.00492842	0.00757671	0.00384502	0.00749718	0.00257363	0.00589901	0.00150221	0.00187388	0.00140105	0.00274054	8.40548e-05	0.000388156	5.58098e-05	0.000347913	0.000165023	0.000188688	0	5.54924e-05	50	40	16	protein_coding	protein_coding	bone morphogenetic protein 6 [Source:HGNC Symbol;Acc:HGNC:1073]	0.470588	NO	-1.89613	1	1	0.849522	0.796513	0.980796	1.65092	1.12677	0.968953	0.640434	0.982056	0.299269	0.253389	0.249558	0.253019	0.16576	0.0398008	0.0105241	0.0495422	0.015637	0.00823381	0.00918617	0	0.0232521	0.00538591	1	1	0.565554	0.85959	0.7098	0.937167	0.553766	0.927329	0.370659	0.729651	0.216351	0.231781	0.201782	0.338978	0.0121057	0.0480112	0.00803782	0.0430335	0.0237669	0.0233389	0	0.00686388	0.0126729	0.0154796	2.51949	0.320262	NA	NA	NA	NA	1.50075	0.629907	1.20514	0.320262	NA	NA	NA	NA	1.53536	0.629907	NA	NA	NA	NA	NA	NA	NA	NA	NA	NA	NA	NA	NA	NO	NO	YES	NO	NA	NA	NA	NA	NA	NA
ENSG00000153179.13	#N/A	#N/A	chr12;chr12;chr12;chr12;chr12;chr12;chr12;chr12;chr12;chr12;chr12;chr12;chr12;chr12;chr12;chr12;chr12;chr12;chr12;chr12;chr12;chr12;chr12;chr12;chr12	4241	0.175	0.127219	0.666667	0.117647	0.0851852	0.00022069	0.000191648	0.0416783	0.026405	0.0258421	0.0221004	0.0342387	0.0190222	0.0293116	0.0183548	0.0179694	0.0141443	0.00602723	0.00335675	0.00400223	0.00369775	0.00060698	0.00085424	0.00141303	0.000369363	0.00110225	0.000279033	9.25041e-05	0.000116125	0.0835322	0.0598291	0.405941	0.31746	0.06875	0.0964912	0.00025598	0.000542307	0.0203774	0.0296439	0.0224567	0.0245062	0.0213565	0.0234878	0.0138026	0.0207456	0.0153465	0.0159273	0.00458571	0.0063549	0.00385289	0.00555514	0.00016811	0.00105357	0.000390669	0.00124254	0.000618837	0.000566064	0.000168953	0.000249716	202	182	43	#N/A	#N/A	#N/A	NA	NO	NA	1	1	0.620037	0.836978	0.821499	0.720403	0.703283	0.695127	0.431144	0.535667	0.144613	0.127126	0.0960268	0.14004	0.0145635	0.0323515	0.0339032	0.0139884	0.0264465	0.0105675	0.00221948	0.00439785	0.00529508	0.00725802	1	1	1.10204	0.826687	1.04805	0.792332	0.677351	0.699828	0.753115	0.537289	0.225039	0.214375	0.189077	0.187396	0.00824982	0.0355407	0.0191717	0.0419157	0.0303689	0.0190955	0.00829122	0.00842385	0.012562	0.0182941	NA	NA	NA	NA	1.24172	0.73444	1.40042	0.648231	NA	NA	NA	NA	1.06379	0.73444	1.38043	0.648231	NA	1.32107	NA	1.22211	NA	0.925094	NA	NA	NA	NA	0.691335	NA	0.691335	NO	NO	NO	NO	NA	NA	NA	NA	NA	NA
ENSG00000134698.11	ENSG00000134698	AGO4	chr1;chr1;chr1;chr1;chr1;chr1;chr1;chr1;chr1;chr1;chr1;chr1;chr1;chr1;chr1;chr1;chr1;chr1;chr1;chr1;chr1;chr1;chr1	7423	0.103571	0.0680473	0.538462	0.211073	0.162963	0.00013995	0.000237278	0.0268531	0.0172268	0.0149706	0.00995361	0.0171193	0.0130831	0.0149395	0.0103562	0.013229	0.0110658	0.00491108	0.00218579	0.00614296	0.00487674	0.00171978	0.001124	0.000918468	0.0012424	0.000314928	0.00025113	0.000246678	0.000162575	0.0883055	0.11396	0.287129	0.253968	0.19375	0.0701754	0.000183985	0.000278106	0.0122264	0.0232916	0.0105534	0.013899	0.0103262	0.019952	0.00660554	0.0118106	0.00800686	0.0151015	0.00221379	0.00488838	0.00434326	0.00577735	0.000924603	0.00171898	0.0011162	0.0026839	0.000288791	0.000188688	0.000371697	0.000249716	123	115	44	protein_coding	protein_coding	argonaute RISC component 4 [Source:HGNC Symbol;Acc:HGNC:18424]	NA	NO	0.00912942	1	1	0.557499	0.577799	0.637517	0.759466	0.55634	0.601166	0.492641	0.642361	0.182887	0.126883	0.228761	0.283091	0.0640438	0.0652473	0.0342034	0.0721205	0.0117278	0.0145779	0.00918617	0.00943736	0.00521167	0.0137738	1	1	0.863167	0.59674	0.844582	0.856617	0.540268	0.507076	0.654882	0.648364	0.181066	0.209877	0.355236	0.248044	0.0756234	0.0738023	0.0912938	0.11523	0.0236202	0.00810112	0.0304011	0.0107213	0.0150482	0.0119402	1.82906	0.351353	1.84221	0.390681	1.73594	0.369846	1.95741	0.323834	1.59831	0.351353	2.26742	0.390681	2.10584	0.369846	2.42783	0.323834	1.83563	1.84668	1.93287	2.26683	1.05297	1.22752	1.00602	1.17278	0.857803	0.371017	0.34684	0.371017	0.34684	YES	NO	NO	NO	NA	NA	NA	NA	NA	NA
ENSG00000141456.16	ENSG00000141456	PELP1	chr17;chr17;chr17;chr17;chr17;chr17;chr17;chr17;chr17;chr17;chr17;chr17;chr17;chr17;chr17;chr17;chr17;chr17;chr17;chr17;chr17;chr17;chr17;chr17;chr17;chr17;chr17;chr17;chr17;chr17;chr17;chr17;chr17;chr17;chr17;chr17;chr17;chr17;chr17;chr17;chr17;chr17;chr17;chr17;chr17;chr17;chr17;chr17;chr17;chr17;chr17;chr17;chr17;chr17;chr17;chr17;chr17;chr17;chr17;chr17;chr17;chr17;chr17;chr17;chr17;chr17;chr17;chr17;chr17;chr17;chr17;chr17;chr17;chr17;chr17;chr17;chr17;chr17;chr17;chr17;chr17;chr17;chr17;chr17;chr17;chr17;chr17;chr17;chr17;chr17;chr17;chr17;chr17;chr17;chr17;chr17;chr17;chr17;chr17;chr17;chr17;chr17;chr17;chr17;chr17;chr17;chr17;chr17;chr17;chr17;chr17;chr17;chr17;chr17;chr17;chr17;chr17;chr17;chr17;chr17;chr17;chr17;chr17;chr17;chr17;chr17;chr17;chr17;chr17;chr17;chr17;chr17;chr17;chr17;chr17;chr17;chr17;chr17;chr17;chr17;chr17	6577	0.410714	0.325444	2.05128	0.179931	0.314815	0.00120572	0.00173396	0.0674126	0.0700367	0.0686152	0.0549135	0.0801646	0.0665347	0.0737519	0.0758609	0.0690111	0.0714702	0.039363	0.0444965	0.0440246	0.0655949	0.0103187	0.014612	0.0115162	0.0167892	0.00157464	0.000976617	0.000647529	0.00127738	0.329356	0.307692	0.930693	0.746032	0.240625	0.289474	0.00142389	0.001321	0.0544906	0.0625602	0.0604982	0.0501097	0.0544473	0.0522793	0.0490979	0.0542261	0.058431	0.0679566	0.0354206	0.0299821	0.0384588	0.0394045	0.0120198	0.00643229	0.0106597	0.00929423	0.000866372	0.000943441	0.000726499	0.000665908	651	549	241	protein_coding	protein_coding	proline, glutamate and leucine rich protein 1 [Source:HGNC Symbol;Acc:HGNC:30134]	0.48764	NO	1.34211	1	1	1.01784	0.784068	1.18916	0.949997	1.09404	1.08316	1.02371	1.02047	0.583912	0.635331	0.653062	0.936578	0.153067	0.208633	0.170831	0.23972	0.0233582	0.0139444	0.00960546	0.0182387	0.0178857	0.0247578	1	1	1.11025	0.800985	0.999206	0.835665	0.901035	0.866784	1.07231	1.08626	0.650032	0.479252	0.705789	0.629866	0.220586	0.102818	0.195624	0.148565	0.0158995	0.0150805	0.0133326	0.0106443	0.0261309	0.0211157	2.58485	0.357217	2.91866	0.309605	2.92663	0.29238	2.21145	0.378554	2.64175	0.357217	2.84819	0.309605	3.32893	0.29238	2.64766	0.378554	2.75176	2.56904	2.74497	2.98829	0.997534	1.16319	0.933599	1.08864	0.857582	0.333411	0.335467	0.333411	0.335467	YES	NO	NO	NO	0.0522246	0.0010329	0.000170888	0.0742488	0.00498412	0.000708921
chr6.trna36	#N/A	#N/A	Homo_sapiens_tRNA-Ser-CGA-2-1	85	22.5659	7.61757	140.739	14.124	6.87089	0.0272184	0.0171059	0.692733	0.208495	0.525999	0.153118	0.530385	0.126416	0.459013	0.0832214	0.333921	0.0952725	0.448582	0.14819	0.424934	0.159899	0.373996	0.116235	0.316448	0.0880158	0.118748	0.0275799	0.104982	0.0371672	16.2116	13.464	48.1473	41.0449	8.60637	8.14487	0.0255614	0.0376899	0.46946	0.482225	0.416339	0.360883	0.383173	0.322161	0.284816	0.292608	0.300101	0.2616	0.3726	0.302799	0.391636	0.360897	0.257903	0.233155	0.277609	0.225809	0.0893449	0.100704	0.0528671	0.0684138	5488.81	4862.88	2983.71	tRNA	tRNA	#N/A	NA	NO	NA	1	1	0.75931	0.734396	0.765642	0.606326	0.662612	0.399153	0.482035	0.456954	0.647554	0.710763	0.613417	0.76692	0.539885	0.557496	0.456812	0.422149	0.171419	0.132281	0.151548	0.178265	0.0392913	0.0820449	1	1	0.886848	0.74837	0.8162	0.668071	0.606689	0.606786	0.639248	0.542485	0.793679	0.627921	0.834228	0.748399	0.549361	0.483497	0.591338	0.468264	0.190314	0.208831	0.112613	0.141871	0.0544485	0.0781583	9.00027	0.0603201	9.5839	0.0596781	7.96254	0.0630223	10.6884	0.0468277	7.51182	0.0603201	7.163	0.0596781	9.04187	0.0630223	8.13171	0.0468277	9.29209	9.32549	7.33741	8.58679	0.789641	0.920787	1.0036	1.17027	0.857572	0.0599991	0.054925	0.0599991	0.054925	NO	NO	NO	NO	0.100515	0.00224363	0.0001865	0.0980877	0.0204989	0.000593741
ENSG00000153208.18	#N/A	#N/A	chr2;chr2;chr2;chr2;chr2;chr2;chr2;chr2;chr2;chr2;chr2;chr2;chr2;chr2;chr2;chr2;chr2;chr2;chr2;chr2;chr2;chr2;chr2;chr2;chr2;chr2;chr2;chr2;chr2;chr2;chr2;chr2;chr2;chr2;chr2;chr2;chr2;chr2;chr2;chr2;chr2;chr2;chr2;chr2;chr2;chr2;chr2;chr2;chr2;chr2;chr2;chr2;chr2;chr2;chr2;chr2;chr2;chr2;chr2;chr2;chr2;chr2;chr2;chr2;chr2;chr2;chr2;chr2;chr2;chr2;chr2;chr2;chr2;chr2;chr2;chr2;chr2;chr2;chr2;chr2;chr2;chr2;chr2;chr2	4133	0.0357143	0.0502959	0.410256	0.0449827	0.0444444	0.000177628	0.000118639	0.0128671	0.00762496	0.00962395	0.00472375	0.0103704	0.00533655	0.00605144	0.0046308	0.0045199	0.00391048	0.00133939	0.00148322	0.00232688	0.00176849	0.00060698	0.00026976	0.00049456	0.000335785	0.000157464	0.000111613	0.000123339	2.3225e-05	0.0429594	0.048433	0.148515	0.111111	0.071875	0.0438596	0.000111991	0.000125148	0.008	0.0111646	0.00625844	0.00743721	0.00856606	0.0104811	0.00364784	0.00503235	0.00457535	0.00861255	0.000869703	0.00081473	0.00161121	0.00288867	0.00016811	0.000998115	0.000390669	0.000397614	8.25117e-05	0.000141516	6.75813e-05	8.32385e-05	62	54	18	#N/A	#N/A	#N/A	NA	NO	NA	1	1	0.747949	0.61951	0.805958	0.699878	0.470302	0.607321	0.351275	0.512852	0.104094	0.194521	0.180839	0.231934	0.0471729	0.0353785	0.0384359	0.0440375	0.0122377	0.0146379	0.00958557	0.00304592	0.0138048	0.0155593	1	1	0.782305	0.666143	1.07076	0.938783	0.455979	0.450742	0.571919	0.771417	0.108713	0.0729746	0.201401	0.258736	0.0210137	0.0894001	0.0488336	0.0356139	0.010314	0.0126755	0.00844766	0.00745559	0.0139989	0.0112094	1.42804	0.49643	1.0967	0.794014	1.45744	0.533508	NA	NA	1.47128	0.49643	1.53494	0.794014	1.56786	0.533508	NA	NA	1.26237	NA	1.50311	NA	1.1907	NA	NA	NA	NA	0.645222	NA	0.645222	NA	NO	NO	NO	NO	NA	NA	NA	NA	NA	NA
ENSG00000153214.11	ENSG00000153214	TMEM87B	chr2;chr2;chr2;chr2;chr2;chr2;chr2;chr2;chr2;chr2;chr2;chr2;chr2;chr2;chr2;chr2;chr2;chr2;chr2;chr2;chr2;chr2;chr2;chr2;chr2;chr2;chr2;chr2;chr2;chr2;chr2;chr2;chr2;chr2;chr2;chr2;chr2;chr2;chr2;chr2;chr2;chr2;chr2;chr2;chr2;chr2;chr2;chr2;chr2;chr2;chr2;chr2;chr2;chr2;chr2;chr2;chr2;chr2;chr2;chr2;chr2;chr2;chr2;chr2;chr2;chr2;chr2;chr2;chr2;chr2;chr2;chr2;chr2;chr2;chr2;chr2;chr2;chr2;chr2;chr2;chr2;chr2;chr2;chr2	5321	0.05	0.0443787	0.461538	0.107266	0.0814815	0.00016148	0.000146017	0.00699301	0.00522451	0.00463376	0.00312105	0.00839506	0.00249613	0.00529501	0.00412562	0.00540183	0.00291206	0.00156262	0.000936768	0.00260611	0.00160772	0.00091047	0.00026976	0.000777165	0.000302206	0.00026244	0.000139517	6.16694e-05	0.000162575	0.071599	0.037037	0.138614	0.142857	0.053125	0.0438596	0.000159987	0.000111242	0.0034717	0.00692974	0.001718	0.00548647	0.0026989	0.00340952	0.00157744	0.00338913	0.00228768	0.00448325	0.000948767	0.0021183	0.00084063	0.00177765	0.000336219	0.000388156	0.000334859	0.000745527	0.000165023	0.000188688	0.00025343	0.000332954	38	33	18	protein_coding	protein_coding	transmembrane protein 87B [Source:HGNC Symbol;Acc:HGNC:25913]	2.45946	NO	0.419754	1	1	0.662627	0.597385	1.20049	0.477772	0.757186	0.789666	0.772462	0.557383	0.223454	0.179302	0.372673	0.307726	0.130197	0.0516335	0.111135	0.0578439	0.0375289	0.0267043	0.00881872	0.0311178	0.0230917	0.0279485	1	1	0.494859	0.791728	0.7774	0.492013	0.454372	0.489071	0.65895	0.646957	0.273286	0.305682	0.242138	0.256524	0.0968458	0.056013	0.0964539	0.107584	0.0475339	0.0272287	0.0729988	0.0480471	0.0460833	0.0160529	2.11335	0.315163	2.02404	0.276947	1.35425	0.586793	1.52903	0.506032	NA	NA	2.14805	0.276947	1.49362	0.586793	1.77875	0.506032	2.06869	1.44164	NA	1.63618	NA	1.13495	0.696882	NA	NA	0.296055	0.546412	NA	0.546412	NO	YES	NO	NO	NA	NA	NA	NA	NA	NA
ENSG00000206053.13	ENSG00000206053	JPT2	chr16;chr16;chr16;chr16;chr16;chr16;chr16;chr16;chr16;chr16;chr16;chr16;chr16;chr16;chr16;chr16;chr16;chr16;chr16;chr16;chr16;chr16;chr16;chr16;chr16;chr16;chr16;chr16;chr16;chr16;chr16;chr16;chr16;chr16;chr16;chr16;chr16;chr16;chr16;chr16;chr16;chr16;chr16;chr16;chr16;chr16;chr16;chr16;chr16;chr16;chr16;chr16;chr16;chr16;chr16;chr16;chr16;chr16;chr16;chr16;chr16;chr16;chr16;chr16;chr16;chr16;chr16	4768	0.653571	0.497041	3.23077	0.397924	0.266667	0.00134029	0.00125027	0.102937	0.0817566	0.0960613	0.0648671	0.0954733	0.0729902	0.111006	0.0760293	0.0915004	0.0792911	0.0625047	0.045121	0.060685	0.0553055	0.0208397	0.0138477	0.0144835	0.0132635	0.00157464	0.000865004	0.000431686	0.000557401	0.529833	0.509972	1.23762	1.33333	0.284375	0.267544	0.00134389	0.00169645	0.0735094	0.0927815	0.0809915	0.0746159	0.0722835	0.0943301	0.0689145	0.0790798	0.0794014	0.0843558	0.048229	0.0537722	0.0483363	0.0558477	0.0154661	0.0151381	0.0112178	0.0130219	0.00136144	0.0011793	0.000557545	0.000832385	840	754	308	protein_coding	protein_coding_CDS_not_defined	Jupiter microtubule associated homolog 2 [Source:HGNC Symbol;Acc:HGNC:14137]	NA	NO	5.07656	1	1	0.933204	0.793418	0.927492	0.892775	1.07839	0.929947	0.888896	0.969844	0.607212	0.551895	0.589535	0.676465	0.20245	0.169377	0.140703	0.162231	0.0152971	0.0105802	0.00419369	0.00681781	0.0130205	0.0152926	1	1	1.10178	0.804211	0.983323	1.01669	0.937492	0.852323	1.08015	0.909188	0.656092	0.579557	0.657552	0.601927	0.210396	0.163158	0.152603	0.14035	0.0185206	0.0127105	0.00758468	0.00897146	0.0182819	0.0182843	2.9505	0.30032	3.08626	0.287707	2.7251	0.304213	2.76155	0.294106	2.44555	0.30032	2.62507	0.287707	2.7301	0.304213	2.64463	0.294106	3.01838	2.74333	2.53531	2.68736	0.839958	0.9796	0.908874	1.05997	0.85745	0.294014	0.29916	0.294014	0.29916	YES	NO	NO	NO	0.0544494	0.000656844	0.000165845	0.092297	0.00880189	0.000755853
ENSG00000153291.16	ENSG00000153291	SLC25A27	chr6;chr6;chr6;chr6;chr6;chr6;chr6;chr6;chr6;chr6;chr6;chr6;chr6;chr6;chr6;chr6;chr6;chr6;chr6;chr6;chr6;chr6;chr6;chr6;chr6;chr6;chr6;chr6;chr6;chr6;chr6;chr6;chr6;chr6;chr6;chr6;chr6;chr6;chr6;chr6;chr6;chr6;chr6	3285	0.0321429	0.0177515	0.333333	0.179931	0.0592593	9.68883e-05	1.82522e-05	0.00699301	0.00240045	0.00356443	0.00244623	0.0054321	0.00284042	0.00472769	0.00159973	0.00507111	0.00183044	0.00148821	0.000546448	0.00316456	0.00107181	0.000101163	8.992e-05	0.000706514	0.000369363	0	0	0	4.64501e-05	0.0644391	0.0683761	0.148515	0.142857	0.075	0.0833333	0.000143988	0.00020858	0.00483019	0.0078922	0.003436	0.00499878	0.00246421	0.00479859	0.00187321	0.00338913	0.00305023	0.00224162	0.000869703	0.00171093	0.001331	0.00237019	0.000252164	0.000831762	0.000669718	0.00114314	0.000165023	4.7172e-05	0.000185848	0.000277462	38	32	19	protein_coding	protein_coding	solute carrier family 25 member 27 [Source:HGNC Symbol;Acc:HGNC:21065]	NA	NO	1.09151	1	1	0.509713	1.01907	0.77679	1.18329	0.676059	0.666429	0.725168	0.762538	0.212813	0.227644	0.452532	0.446504	0.0144664	0.0374596	0.101032	0.153872	0	0	0	0.0193505	0.013855	0.00760364	1	1	0.71136	0.633382	0.510169	0.608016	0.387814	0.429428	0.631494	0.28403	0.180056	0.216788	0.275558	0.300321	0.0522059	0.10539	0.138652	0.144844	0.034165	0.00597704	0.0384764	0.0351564	0.0298101	0.0264286	NA	NA	1.45498	0.476617	NA	NA	NA	NA	NA	NA	2.3094	0.476617	NA	NA	NA	NA	NA	NA	NA	NA	NA	NA	NA	NA	NA	NA	NA	NA	NA	YES	NO	NO	YES	NA	NA	NA	NA	NA	NA
ENSG00000142541.18	ENSG00000142541	RPL13A	chr19;chr19;chr19;chr19;chr19;chr19;chr19;chr19;chr19;chr19;chr19;chr19;chr19;chr19;chr19;chr19;chr19;chr19;chr19;chr19;chr19;chr19;chr19;chr19;chr19;chr19;chr19;chr19;chr19;chr19;chr19;chr19;chr19;chr19;chr19;chr19;chr19;chr19;chr19;chr19;chr19;chr19;chr19;chr19;chr19;chr19;chr19;chr19;chr19;chr19;chr19;chr19;chr19;chr19;chr19;chr19;chr19;chr19;chr19;chr19;chr19;chr19;chr19;chr19;chr19;chr19;chr19;chr19;chr19;chr19;chr19;chr19;chr19;chr19;chr19;chr19;chr19;chr19;chr19;chr19;chr19;chr19;chr19;chr19;chr19;chr19;chr19;chr19;chr19;chr19;chr19;chr19;chr19;chr19;chr19;chr19;chr19;chr19;chr19;chr19;chr19;chr19;chr19;chr19;chr19;chr19;chr19;chr19;chr19;chr19;chr19;chr19;chr19;chr19;chr19;chr19;chr19;chr19;chr19;chr19;chr19;chr19;chr19	3228	1.73214	1.47633	12.1795	2.88235	2.32963	0.00481212	0.00510148	0.163916	0.113527	0.157013	0.0824968	0.175144	0.0966604	0.15261	0.109539	0.148495	0.0976787	0.117047	0.0777518	0.123232	0.0995713	0.0897319	0.0633486	0.122721	0.0844834	0.0491287	0.030024	0.0958959	0.071115	1.55609	2.03419	4.50495	5.16667	2.35625	2.5	0.0050316	0.00935827	0.115774	0.162271	0.118542	0.139112	0.118165	0.148377	0.119097	0.12889	0.127061	0.142284	0.08784	0.104448	0.109212	0.126657	0.0878373	0.0865587	0.112513	0.110885	0.0307768	0.0343884	0.0768061	0.087234	2516	1710	1045	protein_coding	protein_coding	ribosomal protein L13a [Source:HGNC Symbol;Acc:HGNC:10304]	5.79069	YES	7.45603	1	1	0.957887	0.72667	1.0685	0.851429	0.931023	0.964874	0.905922	0.860398	0.714069	0.684873	0.751797	0.877069	0.547426	0.558004	0.748685	0.744168	0.299719	0.264465	0.58503	0.626414	0.0293572	0.0449362	1	1	1.02391	0.857282	1.02065	0.914377	1.02871	0.794285	1.0975	0.876828	0.758722	0.643665	0.943323	0.780527	0.758699	0.533419	0.971833	0.683329	0.265837	0.211919	0.663417	0.537581	0.0434607	0.0576705	14.1384	0.0432464	12.5539	0.0549879	13.4863	0.0428797	11.1221	0.0521661	34.7464	0.0432464	40.1495	0.0549879	48.1491	0.0428797	32.3908	0.0521661	13.3461	12.3042	37.4479	40.2699	2.8059	3.27285	0.921931	1.07536	0.857326	0.0491172	0.0475229	0.0491172	0.0475229	YES	NO	NO	NO	0.17831	0.00154981	0.000315193	0.1655	0.0168588	0.000990746
ENSG00000173145.11	ENSG00000173145	NOC3L	chr10;chr10;chr10;chr10;chr10;chr10;chr10;chr10;chr10;chr10;chr10;chr10;chr10;chr10;chr10;chr10;chr10;chr10;chr10;chr10;chr10;chr10;chr10;chr10;chr10;chr10;chr10;chr10;chr10;chr10;chr10;chr10;chr10;chr10	4464	0.446429	0.292899	2.74359	0.307958	0.240741	0.000667453	0.000803096	0.114685	0.0686247	0.0841205	0.0641923	0.0859259	0.0627475	0.0917171	0.0599478	0.0873112	0.0578251	0.0374284	0.0220921	0.038347	0.0296892	0.00617097	0.002248	0.00720644	0.00554045	0.00115473	0.00058597	0.000400851	0.000348375	0.353222	0.304843	1.19802	0.920635	0.184375	0.162281	0.000687945	0.00101509	0.0786415	0.102406	0.0762057	0.0720556	0.0756865	0.0862483	0.0575767	0.0678854	0.0657707	0.0679566	0.024747	0.0290044	0.0350263	0.032368	0.00403463	0.00377066	0.00468802	0.00745527	0.000536326	0.000849097	0.000354802	0.000166477	695	621	150	protein_coding	protein_coding	NOC3 like DNA replication regulator [Source:HGNC Symbol;Acc:HGNC:24034]	0.951724	NO	-1.65155	1	1	0.73349	0.935412	0.749232	0.914357	0.799728	0.87356	0.761311	0.842628	0.326357	0.321927	0.334367	0.432631	0.0538078	0.0327579	0.0628367	0.0807355	0.0100687	0.00853877	0.00349523	0.00507653	0.00581986	0.0117027	1	1	0.969026	0.703626	0.962424	0.842218	0.732141	0.662903	0.836335	0.663599	0.314681	0.283229	0.445392	0.316074	0.0513041	0.0368206	0.0596126	0.072801	0.00681988	0.00829146	0.00451163	0.00162565	0.00874786	0.00991237	1.76672	0.483585	1.67658	0.55291	1.45609	0.718736	1.55627	0.544327	1.83621	0.483585	1.84861	0.55291	1.87686	0.718736	1.88373	0.544327	1.72165	1.50618	1.84241	1.88029	1.07014	1.24839	0.874847	1.02056	0.85722	0.518247	0.631532	0.518247	0.631532	YES	NO	NO	NO	NA	NA	NA	NA	NA	NA
ENSG00000173653.8	ENSG00000173653	RCE1	chr11;chr11;chr11;chr11;chr11;chr11;chr11;chr11;chr11;chr11;chr11;chr11;chr11;chr11;chr11;chr11;chr11;chr11;chr11;chr11;chr11;chr11;chr11;chr11;chr11;chr11;chr11;chr11;chr11;chr11;chr11;chr11;chr11;chr11;chr11;chr11;chr11;chr11;chr11;chr11;chr11;chr11;chr11;chr11;chr11;chr11;chr11;chr11	3001	0.0178571	0.0207101	0.128205	0.0553633	0.062963	0.000129184	0.000146017	0.019021	0.019486	0.0165746	0.0127372	0.01893	0.0132553	0.0166415	0.0135556	0.0171977	0.0106498	0.00811072	0.00491803	0.00390916	0.00316184	0.00091047	0.00053952	0.000565211	0.000537255	0.000314928	0.000139517	6.16694e-05	0.00013935	0.0214797	0.0683761	0.118812	0.111111	0.059375	0.0877193	0.000223982	0.000166864	0.0161509	0.0177093	0.0166892	0.0213363	0.0129078	0.0210885	0.0116336	0.0119133	0.0131541	0.0153374	0.00529728	0.00537722	0.00231173	0.00385157	0.000504329	0.00121992	0.000279049	0.00114314	0.000288791	0.000141516	0.000118267	0.000110985	154	130	24	protein_coding	retained_intron	Ras converting CAAX endopeptidase 1 [Source:HGNC Symbol;Acc:HGNC:13721]	0.487685	NO	-1.56556	1	1	0.871384	0.65366	0.995219	0.680246	0.8749	0.695658	0.904142	0.546536	0.426409	0.252388	0.205518	0.162262	0.0478666	0.0276875	0.0297152	0.0275713	0.0165569	0.00715984	0.00324218	0.00715129	0.00679168	0.00749344	1	1	1.03332	1.2048	0.799196	1.19081	0.720307	0.672714	0.81445	0.866064	0.327986	0.303638	0.143133	0.217488	0.031226	0.0688856	0.0172776	0.0645502	0.0178807	0.00799105	0.00732262	0.00626702	0.013868	0.00942236	1.68444	0.581111	1.41931	0.73498	1.40048	0.625838	1.78779	0.517465	1.36704	0.581111	1.11844	0.73498	1.27733	0.625838	1.70112	0.517465	1.55187	1.59413	1.24274	1.48923	0.800798	0.934192	1.02723	1.19834	0.857209	0.658045	0.571651	0.658045	0.571651	NO	YES	NO	NO	NA	NA	NA	NA	NA	NA
ENSG00000101365.21	ENSG00000101365	IDH3B	chr20;chr20;chr20;chr20;chr20;chr20;chr20;chr20;chr20;chr20;chr20;chr20;chr20;chr20;chr20;chr20;chr20;chr20;chr20;chr20;chr20;chr20;chr20;chr20;chr20;chr20;chr20;chr20;chr20;chr20;chr20;chr20;chr20;chr20;chr20;chr20;chr20;chr20;chr20;chr20;chr20;chr20;chr20;chr20;chr20;chr20;chr20;chr20;chr20;chr20;chr20;chr20;chr20;chr20;chr20;chr20;chr20;chr20;chr20;chr20;chr20;chr20;chr20;chr20;chr20;chr20;chr20;chr20;chr20;chr20;chr20;chr20;chr20;chr20;chr20;chr20;chr20;chr20;chr20;chr20;chr20;chr20;chr20;chr20;chr20;chr20;chr20;chr20;chr20;chr20;chr20	2567	0.257143	0.153846	1.61538	0.124567	0.159259	0.000538268	0.00058407	0.0248951	0.0131319	0.0302976	0.0133277	0.0271605	0.0185918	0.0247731	0.0182706	0.0249146	0.0186372	0.0139891	0.0108509	0.0170328	0.0133976	0.0159838	0.0103408	0.0130705	0.00977133	0.00215201	0.0016742	0.000955876	0.000882551	0.207637	0.162393	0.267327	0.47619	0.16875	0.197368	0.000567955	0.000750886	0.0206792	0.0234841	0.0173027	0.0179225	0.0200657	0.0287915	0.0131125	0.0233131	0.0181108	0.0220623	0.0101992	0.0135245	0.0114186	0.0151841	0.0119358	0.0133082	0.0125572	0.0138668	0.00136144	0.000943441	0.000777185	0.00138731	230	224	137	protein_coding	nonsense_mediated_decay	isocitrate dehydrogenase (NAD(+)) 3 non-catalytic subunit beta [Source:HGNC Symbol;Acc:HGNC:5385]	1.54109	NO	8.68409	1	1	1.21701	1.01491	1.091	1.41578	0.995098	1.39132	1.00078	1.41923	0.561923	0.826302	0.684181	1.02024	0.642046	0.787457	0.525023	0.744092	0.0864429	0.127491	0.0383961	0.0672067	0.0216214	0.0444772	1	1	0.83672	0.763174	0.970331	1.226	0.634089	0.992719	0.875794	0.939456	0.493211	0.575901	0.552175	0.646567	0.577187	0.566689	0.607237	0.590476	0.0658362	0.0401736	0.0375828	0.0590743	0.027465	0.0319742	6.19481	0.12407	5.81732	0.106747	7.64167	0.109861	4.54509	0.165417	4.50957	0.12407	5.04406	0.106747	5.96062	0.109861	5.34694	0.165417	6.00607	6.09338	4.77681	5.65378	0.795332	0.927857	1.01454	1.18359	0.857171	0.115408	0.137639	0.115408	0.137639	YES	NO	NO	YES	0.0637697	0.000747989	0.000341014	0.0765376	0.00811944	0.000511329
ENSG00000127483.19	ENSG00000127483	HP1BP3	chr1;chr1;chr1;chr1;chr1;chr1;chr1;chr1;chr1;chr1;chr1;chr1;chr1;chr1;chr1;chr1;chr1;chr1;chr1;chr1;chr1;chr1;chr1;chr1;chr1;chr1;chr1;chr1;chr1;chr1;chr1;chr1;chr1;chr1;chr1;chr1;chr1;chr1;chr1;chr1;chr1;chr1;chr1;chr1;chr1;chr1;chr1;chr1;chr1;chr1;chr1;chr1;chr1;chr1;chr1;chr1;chr1;chr1;chr1;chr1;chr1;chr1;chr1;chr1;chr1;chr1;chr1;chr1;chr1;chr1;chr1;chr1;chr1;chr1;chr1;chr1;chr1;chr1;chr1;chr1;chr1;chr1;chr1;chr1	9815	0.603571	0.313609	3.79487	0.975779	0.8	0.00113575	0.00125027	0.127273	0.102655	0.093388	0.0711092	0.102716	0.073937	0.0990923	0.0797339	0.099107	0.0724686	0.0507478	0.0362998	0.0530529	0.0484459	0.0122408	0.0109253	0.0144129	0.012827	0.00241444	0.00150678	0.00101754	0.00106835	0.431981	0.441595	1.22772	1.39683	0.684375	0.894737	0.00103192	0.0015852	0.0956981	0.123965	0.0797644	0.0855889	0.0812016	0.115166	0.0621118	0.0858581	0.0762558	0.102289	0.0425364	0.0473358	0.0414011	0.0580698	0.0119358	0.0141954	0.0124456	0.0217694	0.00173274	0.00174537	0.00182469	0.00224744	871	800	382	protein_coding	protein_coding	heterochromatin protein 1 binding protein 3 [Source:HGNC Symbol;Acc:HGNC:24973]	0.459198	NO	2.34335	1	1	0.733763	0.692704	0.807055	0.72025	0.778582	0.77672	0.778698	0.705946	0.398733	0.353611	0.416844	0.471931	0.0961775	0.106428	0.113244	0.124953	0.0189706	0.0146782	0.007995	0.0104072	0.00892372	0.0121794	1	1	0.8335	0.690426	0.848518	0.929018	0.649039	0.692597	0.796837	0.82514	0.444485	0.381847	0.432621	0.468436	0.124723	0.114511	0.13005	0.175609	0.0181064	0.0140795	0.0190672	0.0181296	0.010783	0.0127875	2.29804	0.334282	2.6716	0.271884	2.37248	0.309304	2.499	0.28311	2.39649	0.334282	2.79352	0.271884	2.58709	0.309304	3.34829	0.28311	2.48482	2.43574	2.59501	2.96769	1.04434	1.21839	0.980248	1.14362	0.857149	0.303083	0.296207	0.303083	0.296207	YES	NO	NO	NO	0.0723345	0.000682022	0.000186187	0.0569191	0.00293697	0.000357161
ENSG00000153395.10	ENSG00000153395	LPCAT1	chr5;chr5;chr5;chr5;chr5;chr5;chr5;chr5;chr5;chr5;chr5;chr5;chr5;chr5;chr5;chr5;chr5;chr5;chr5;chr5;chr5;chr5;chr5;chr5;chr5;chr5;chr5;chr5;chr5;chr5;chr5;chr5;chr5;chr5;chr5;chr5;chr5;chr5;chr5;chr5;chr5;chr5;chr5;chr5;chr5;chr5;chr5;chr5;chr5;chr5	6475	0.260714	0.198225	1.94872	0.214533	0.151852	0.000855846	0.000483683	0.038042	0.0324767	0.0415256	0.0272459	0.0416461	0.0278017	0.0489788	0.0311526	0.0381435	0.0226308	0.0236625	0.00967994	0.0160089	0.0079314	0.00576631	0.001124	0.00183694	0.000940197	0.000682343	0.00041855	0.000370016	0.0002787	0.252983	0.276353	0.683168	0.769841	0.15	0.20614	0.000823934	0.00102899	0.0279245	0.0415784	0.0204933	0.0442575	0.0255808	0.0447026	0.0231687	0.0410804	0.025927	0.0453044	0.0157337	0.0250937	0.0101576	0.0197022	0.00403463	0.00515693	0.0017301	0.00308151	0.00115516	0.000943441	0.00025343	0.000554924	354	308	106	protein_coding	nonsense_mediated_decay	lysophosphatidylcholine acyltransferase 1 [Source:HGNC Symbol;Acc:HGNC:25718]	1.26555	NO	1.28843	1	1	1.09157	0.838936	1.09474	0.85605	1.28749	0.959231	1.00267	0.696833	0.62201	0.298058	0.420823	0.244218	0.151578	0.0346094	0.0482871	0.0289499	0.0179366	0.0128877	0.00972653	0.00858155	0.0224974	0.0148932	1	1	0.733882	1.06443	0.916071	1.07514	0.829689	0.988022	0.928466	1.08961	0.563437	0.603527	0.363753	0.473857	0.144483	0.124029	0.0619564	0.0741132	0.0413673	0.0226906	0.00907552	0.0133464	0.0295057	0.0247482	2.46758	0.408995	2.83715	0.261265	NA	NA	2.33029	0.407405	1.61517	0.408995	1.92816	0.261265	NA	NA	1.914	0.407405	2.65236	NA	1.77167	NA	0.667957	NA	NA	NA	NA	0.33513	NA	0.33513	NA	NO	YES	NO	NO	0.146693	0.00146935	0.000317684	0.186437	0.0201881	0.00211561
ENSG00000153406.14	ENSG00000153406	NMRAL1	chr16;chr16;chr16;chr16;chr16;chr16;chr16;chr16;chr16;chr16;chr16;chr16;chr16;chr16;chr16;chr16;chr16;chr16;chr16;chr16;chr16;chr16;chr16;chr16;chr16;chr16;chr16;chr16;chr16;chr16;chr16;chr16;chr16;chr16;chr16;chr16;chr16;chr16;chr16;chr16;chr16;chr16;chr16;chr16;chr16;chr16;chr16;chr16;chr16;chr16;chr16;chr16;chr16;chr16;chr16;chr16;chr16;chr16;chr16;chr16;chr16;chr16;chr16;chr16;chr16;chr16;chr16;chr16;chr16;chr16;chr16;chr16;chr16;chr16;chr16;chr16;chr16;chr16;chr16	3427	0.0571429	0.0177515	0.435897	0.0311419	0.062963	0.000209925	0.000155143	0.0131469	0.00833098	0.00784174	0.0032054	0.00740741	0.00585299	0.0077534	0.00589374	0.00562231	0.00723854	0.00275318	0.00398126	0.00372301	0.00316184	0.00101163	0.00116896	0.000706514	0.00107451	0.000209952	0.000111613	9.25041e-05	0.0002787	0.0548926	0.02849	0.287129	0.198413	0.040625	0.0219298	0.000167987	0.000222485	0.00543396	0.0078922	0.00503129	0.00536455	0.00363764	0.00429347	0.00423938	0.00441614	0.00409875	0.00460123	0.000790639	0.00195535	0.00238179	0.00325902	0.000672438	0.000277254	0.000558098	0.000944334	0.000206279	9.43441e-05	1.68953e-05	8.32385e-05	59	44	26	protein_coding	protein_coding	NmrA like redox sensor 1 [Source:HGNC Symbol;Acc:HGNC:24987]	NA	NO	1.94633	1	1	0.596473	0.384756	0.563436	0.702557	0.589754	0.707449	0.427655	0.86887	0.209417	0.477887	0.283186	0.379528	0.0769487	0.140315	0.0537402	0.128978	0.0159697	0.0133974	0.00703622	0.0334535	0.0159677	0.0186225	1	1	0.925898	0.679727	0.669427	0.544014	0.780163	0.559558	0.754284	0.583009	0.1455	0.247758	0.438315	0.412941	0.123747	0.0351301	0.102706	0.119654	0.0379611	0.0119541	0.00310921	0.0105469	0.0309142	0.0281905	1.79585	0.370093	1.93782	0.381428	NA	NA	NA	NA	1.65595	0.370093	NA	NA	NA	NA	NA	NA	1.86683	NA	NA	NA	NA	NA	NA	NA	NA	0.375761	NA	NA	NA	YES	NO	NO	NO	NA	NA	NA	NA	NA	NA
ENSG00000153443.13	ENSG00000153443	UBALD1	chr16;chr16;chr16;chr16;chr16;chr16;chr16;chr16;chr16;chr16;chr16;chr16;chr16;chr16;chr16;chr16;chr16;chr16;chr16;chr16;chr16;chr16;chr16	3591	0.0857143	0.0325444	0.461538	0.0622837	0.0703704	0.000279899	0.000365043	0.0226573	0.0269698	0.0301194	0.0167862	0.0288066	0.019969	0.028177	0.0146502	0.0181898	0.0128962	0.0043158	0.0028103	0.00214073	0.00337621	0.00060698	0.00094416	0.000635863	0.000302206	0.000209952	5.58067e-05	0.000185008	2.3225e-05	0.0668258	0.0883191	0.108911	0.18254	0.05625	0.100877	0.000335973	0.000431064	0.021283	0.0352262	0.0258927	0.0241405	0.0213565	0.0334638	0.0142956	0.0185889	0.0141073	0.0251298	0.00292536	0.0051328	0.00329247	0.00585142	0.000840548	0.000942664	0.000390669	0.000745527	4.12558e-05	9.43441e-05	5.06859e-05	0.000138731	199	181	36	protein_coding	protein_coding	UBA like domain containing 1 [Source:HGNC Symbol;Acc:HGNC:29576]	0.493014	NO	-2.16667	1	1	1.32934	0.622406	1.2714	0.740422	1.24361	0.543207	0.802823	0.478174	0.190481	0.104202	0.0944828	0.125185	0.0267896	0.0350081	0.0280643	0.0112054	0.00926639	0.00206923	0.00816548	0.00086115	0.0123536	0.0135353	1	1	1.21659	0.685299	1.00345	0.94997	0.671689	0.527701	0.662844	0.713384	0.137451	0.14571	0.154699	0.16611	0.0394938	0.0267603	0.0183559	0.021164	0.00193844	0.00267824	0.00238152	0.00393829	0.015786	0.012237	NA	NA	NA	NA	NA	NA	NA	NA	NA	NA	NA	NA	NA	NA	NA	NA	NA	NA	NA	NA	NA	NA	NA	NA	NA	NA	NA	NA	NA	YES	NO	NO	NO	NA	NA	NA	NA	NA	NA
ENSG00000153551.14	ENSG00000153551	CMTM7	chr3;chr3;chr3;chr3;chr3;chr3;chr3;chr3;chr3;chr3;chr3;chr3;chr3;chr3;chr3;chr3;chr3;chr3;chr3;chr3;chr3;chr3;chr3	3724	0.0428571	0.0207101	0.282051	0.0692042	0.0222222	0.000188394	0.000219026	0.0100699	0.00649534	0.0101586	0.0033741	0.011358	0.00456189	0.00907716	0.004715	0.00683497	0.0054081	0.00498549	0.00374707	0.00269918	0.00262594	0.00141629	0.00098912	0.000918468	0.000671569	0.000367415	8.371e-05	3.08347e-05	6.96751e-05	0.0596659	0.0854701	0.158416	0.15873	0.0625	0.0526316	0.000263979	0.000250295	0.00588679	0.0107796	0.00625844	0.0107291	0.00680591	0.00808183	0.00611259	0.0101674	0.00552855	0.00955639	0.00316256	0.00619195	0.00301226	0.00555514	0.0016811	0.00227348	0.000892957	0.00134195	0.000288791	4.7172e-05	6.75813e-05	2.77462e-05	75	62	33	protein_coding	protein_coding	CKLF like MARVEL transmembrane domain containing 7 [Source:HGNC Symbol;Acc:HGNC:19178]	0.503425	NO	2.30004	1	1	1.00881	0.519465	1.12791	0.702332	0.901412	0.725904	0.67875	0.832613	0.495087	0.576886	0.268044	0.40428	0.140645	0.152281	0.091209	0.103392	0.0364864	0.0128877	0.00306206	0.0107269	0.0187086	0.0337205	1	1	1.06313	0.995315	1.15613	0.749734	1.03836	0.943208	0.939144	0.886526	0.537229	0.574414	0.511698	0.515339	0.285571	0.210906	0.151688	0.12449	0.0490574	0.00437605	0.0114802	0.00257395	0.0448426	0.0232194	2.36429	0.363999	3.58548	0.224008	NA	NA	NA	NA	NA	NA	2.53632	0.224008	NA	NA	NA	NA	2.97488	NA	NA	NA	NA	NA	NA	NA	NA	0.294004	NA	NA	NA	NO	YES	NO	NO	NA	NA	NA	NA	NA	NA
ENSG00000153558.16	#N/A	#N/A	chr3;chr3;chr3;chr3;chr3;chr3;chr3;chr3;chr3;chr3;chr3;chr3;chr3;chr3;chr3;chr3;chr3;chr3;chr3;chr3;chr3;chr3;chr3;chr3;chr3;chr3;chr3;chr3;chr3;chr3;chr3;chr3;chr3;chr3;chr3;chr3;chr3;chr3;chr3;chr3;chr3;chr3;chr3;chr3;chr3;chr3;chr3;chr3;chr3;chr3;chr3;chr3;chr3;chr3;chr3;chr3;chr3;chr3;chr3;chr3;chr3;chr3;chr3;chr3;chr3;chr3;chr3;chr3;chr3;chr3;chr3;chr3;chr3;chr3;chr3;chr3;chr3;chr3;chr3;chr3;chr3;chr3;chr3;chr3;chr3;chr3;chr3;chr3;chr3;chr3;chr3;chr3;chr3;chr3;chr3;chr3;chr3;chr3;chr3;chr3;chr3;chr3;chr3;chr3;chr3;chr3;chr3;chr3;chr3;chr3;chr3;chr3;chr3;chr3;chr3;chr3;chr3;chr3;chr3;chr3;chr3;chr3;chr3;chr3;chr3;chr3;chr3;chr3;chr3;chr3;chr3;chr3;chr3;chr3;chr3;chr3;chr3;chr3;chr3;chr3;chr3;chr3;chr3;chr3;chr3;chr3;chr3;chr3;chr3;chr3;chr3;chr3;chr3;chr3;chr3;chr3;chr3;chr3;chr3;chr3;chr3;chr3;chr3;chr3;chr3;chr3;chr3;chr3;chr3;chr3;chr3;chr3;chr3;chr3;chr3;chr3;chr3;chr3;chr3;chr3;chr3;chr3;chr3;chr3;chr3;chr3;chr3;chr3;chr3;chr3;chr3;chr3;chr3;chr3;chr3;chr3	7644	0.0392857	0.0414201	0.74359	0.0865052	0.0666667	0.000102271	0.000100387	0.0125874	0.00677775	0.00481198	0.00362716	0.00411523	0.00559477	0.00642965	0.0023575	0.00385845	0.00241285	0.00245554	0.000624512	0.00195458	0.00144695	0.00060698	0.00013488	0.000777165	0.000805883	5.24879e-05	0.00016742	0.000154173	0.000116125	0.0477327	0.0512821	0.0990099	0.222222	0.075	0.100877	6.39949e-05	0.00020858	0.00724528	0.0127045	0.00417229	0.00658376	0.00293358	0.0106074	0.00246475	0.00616206	0.00438471	0.00967437	0.00158128	0.00317745	0.00210158	0.00288867	0.000420274	0.000998115	0.000446478	0.000795229	4.12558e-05	0.000330204	6.75813e-05	0.000249716	60	45	24	#N/A	#N/A	#N/A	NA	NO	NA	1	1	0.382285	0.535157	0.326932	0.825461	0.5108	0.347829	0.306532	0.355995	0.195079	0.0921416	0.15528	0.213485	0.0482212	0.0199004	0.0617415	0.118901	0.00416987	0.0247014	0.0122482	0.0171333	0.00812486	0.0148113	1	1	0.575863	0.518222	0.404896	0.834931	0.340187	0.485029	0.605181	0.761491	0.218249	0.250104	0.290061	0.227374	0.0580066	0.0785637	0.0616233	0.0625941	0.00569416	0.0259911	0.00932762	0.0196556	0.00883263	0.0164177	NA	NA	NA	NA	1.05973	0.685416	2.11702	0.280098	NA	NA	NA	NA	2.06897	0.685416	2.06391	0.280098	NA	1.58838	NA	2.06644	NA	1.30098	NA	NA	NA	NA	0.482757	NA	0.482757	NO	NO	NO	NO	NA	NA	NA	NA	NA	NA
ENSG00000198431.18	ENSG00000198431	TXNRD1	chr12;chr12;chr12;chr12;chr12;chr12;chr12;chr12;chr12;chr12;chr12;chr12;chr12;chr12;chr12;chr12;chr12;chr12;chr12;chr12;chr12;chr12;chr12;chr12;chr12;chr12;chr12;chr12;chr12;chr12;chr12;chr12;chr12;chr12;chr12;chr12;chr12;chr12;chr12;chr12;chr12;chr12;chr12;chr12;chr12;chr12;chr12;chr12;chr12;chr12;chr12;chr12;chr12;chr12;chr12;chr12;chr12;chr12;chr12;chr12;chr12;chr12;chr12;chr12;chr12;chr12;chr12;chr12;chr12;chr12;chr12;chr12;chr12;chr12;chr12;chr12;chr12;chr12;chr12;chr12;chr12;chr12;chr12;chr12;chr12;chr12;chr12;chr12;chr12;chr12;chr12;chr12;chr12;chr12;chr12;chr12;chr12;chr12;chr12;chr12;chr12;chr12;chr12;chr12;chr12;chr12;chr12;chr12;chr12;chr12;chr12;chr12;chr12;chr12;chr12;chr12;chr12;chr12;chr12;chr12;chr12;chr12;chr12;chr12;chr12;chr12;chr12;chr12;chr12;chr12;chr12;chr12;chr12;chr12;chr12;chr12;chr12;chr12;chr12;chr12;chr12;chr12;chr12;chr12;chr12;chr12;chr12;chr12;chr12;chr12;chr12;chr12;chr12;chr12;chr12;chr12;chr12;chr12;chr12;chr12;chr12;chr12;chr12;chr12;chr12;chr12;chr12;chr12;chr12;chr12;chr12;chr12;chr12;chr12;chr12;chr12	6710	0.739286	0.627219	4.5641	0.529412	0.377778	0.00169016	0.00177046	0.171748	0.133719	0.155765	0.117925	0.161481	0.127302	0.189675	0.142629	0.150259	0.127798	0.103802	0.0710383	0.0654319	0.0566452	0.0311583	0.0187034	0.0137064	0.011551	0.00278186	0.0016742	0.000370016	0.000673526	0.589499	0.641026	1.68317	1.6746	0.396875	0.289474	0.0012719	0.00221094	0.112453	0.132243	0.122714	0.135455	0.115701	0.139285	0.109238	0.127555	0.113717	0.13261	0.0647533	0.0809842	0.0489667	0.0621435	0.0213499	0.0235666	0.00926443	0.0145626	0.00127893	0.00113213	0.000557545	0.000610416	1395	1111	416	protein_coding	protein_coding	thioredoxin reductase 1 [Source:HGNC Symbol;Acc:HGNC:12437]	1.37518	NO	0.102558	1	1	0.906941	0.881884	0.940222	0.952013	1.10438	1.06663	0.87488	0.955716	0.604387	0.531249	0.380975	0.423613	0.181419	0.13987	0.079805	0.0863824	0.0161973	0.0125203	0.00215441	0.00503686	0.00984093	0.0132401	1	1	1.09125	1.02429	1.02888	1.05326	0.971411	0.964551	1.01124	1.00278	0.575827	0.612391	0.435442	0.469921	0.189857	0.178207	0.082385	0.110121	0.011373	0.008561	0.00495804	0.00461588	0.0113105	0.0167189	2.90662	0.302595	2.7414	0.336686	2.52129	0.353389	2.64972	0.351369	1.9692	0.302595	2.01827	0.336686	2.05772	0.353389	2.20175	0.351369	2.82401	2.58551	1.99374	2.12974	0.705995	0.823721	0.915544	1.06821	0.857079	0.319641	0.352379	0.319641	0.352379	YES	NO	NO	YES	0.0698104	0.000922287	0.000159177	0.0895018	0.00651458	0.000439166
ENSG00000119638.14	ENSG00000119638	NEK9	chr14;chr14;chr14;chr14;chr14;chr14;chr14;chr14;chr14;chr14;chr14;chr14;chr14;chr14;chr14;chr14;chr14;chr14;chr14;chr14;chr14;chr14;chr14;chr14;chr14;chr14;chr14;chr14;chr14;chr14;chr14;chr14;chr14;chr14;chr14;chr14;chr14;chr14;chr14;chr14;chr14;chr14;chr14;chr14;chr14;chr14;chr14;chr14;chr14;chr14;chr14;chr14;chr14;chr14;chr14;chr14;chr14;chr14;chr14;chr14;chr14;chr14;chr14;chr14;chr14;chr14;chr14;chr14;chr14;chr14;chr14;chr14;chr14;chr14;chr14;chr14;chr14;chr14;chr14;chr14;chr14;chr14;chr14;chr14;chr14;chr14;chr14;chr14;chr14;chr14;chr14;chr14;chr14;chr14;chr14;chr14;chr14;chr14;chr14;chr14;chr14;chr14;chr14;chr14;chr14;chr14;chr14;chr14;chr14;chr14;chr14;chr14;chr14;chr14;chr14;chr14;chr14;chr14;chr14;chr14;chr14;chr14;chr14;chr14;chr14;chr14;chr14;chr14;chr14;chr14;chr14;chr14;chr14;chr14;chr14;chr14;chr14;chr14;chr14;chr14;chr14;chr14;chr14;chr14;chr14;chr14;chr14;chr14;chr14;chr14;chr14;chr14;chr14;chr14;chr14;chr14;chr14;chr14;chr14;chr14;chr14;chr14;chr14;chr14;chr14;chr14;chr14;chr14;chr14;chr14;chr14;chr14;chr14;chr14;chr14;chr14;chr14;chr14;chr14;chr14;chr14;chr14;chr14;chr14;chr14;chr14;chr14;chr14;chr14;chr14;chr14;chr14;chr14;chr14;chr14;chr14;chr14;chr14;chr14;chr14;chr14;chr14;chr14;chr14;chr14;chr14;chr14;chr14;chr14;chr14	13327	0.5	0.41716	3.28205	0.83737	0.566667	0.000909673	0.0012229	0.0830769	0.0604349	0.0646944	0.0499367	0.0773663	0.0483732	0.0705371	0.0515282	0.070775	0.0584075	0.0430836	0.029274	0.0458861	0.0423365	0.0237734	0.0166352	0.0284725	0.0253182	0.00288684	0.00133936	0.000863371	0.000789651	0.422434	0.512821	1.14851	1.35714	0.575	0.605263	0.00087193	0.00164083	0.0596226	0.0752647	0.0514174	0.0603511	0.0529218	0.0741255	0.0469289	0.0624422	0.0583357	0.0663049	0.035895	0.03927	0.0404904	0.0455522	0.0225267	0.0251747	0.0270119	0.0320577	0.00148521	0.00198123	0.000810975	0.00124858	642	592	375	protein_coding	protein_coding	NIMA related kinase 9 [Source:HGNC Symbol;Acc:HGNC:18591]	0.529412	NO	4.04057	1	1	0.778728	0.82629	0.93126	0.800418	0.849057	0.852623	0.851921	0.966453	0.518598	0.484389	0.552332	0.700531	0.286161	0.275258	0.342725	0.418933	0.034749	0.022162	0.0103924	0.0130661	0.0109498	0.0202349	1	1	0.86238	0.801852	0.887613	0.984865	0.787099	0.829635	0.978415	0.880956	0.602036	0.521759	0.679111	0.605227	0.377821	0.334482	0.453048	0.425932	0.0249102	0.0263234	0.0136018	0.0165892	0.0146241	0.0218007	4.42294	0.151942	4.06182	0.18588	3.5554	0.207411	4.04362	0.177456	3.57071	0.151942	3.81203	0.18588	3.77253	0.207411	3.94261	0.177456	4.24238	3.79951	3.69137	3.85757	0.870118	1.01528	0.895608	1.04502	0.857022	0.168911	0.192434	0.168911	0.192434	YES	NO	NO	NO	0.0595191	0.000525604	0.000120111	0.0584008	0.00493553	0.000340695
ENSG00000153574.9	ENSG00000153574	RPIA	chr2;chr2;chr2;chr2;chr2;chr2;chr2;chr2;chr2	1813	0.135714	0.0976331	0.74359	0.0588235	0.0740741	0.000355257	0.000292035	0.0201399	0.0155323	0.0180004	0.0110502	0.0207407	0.0145464	0.0209909	0.0175128	0.0176386	0.0151427	0.0162959	0.0100703	0.0134028	0.0123258	0.00991401	0.00705872	0.00430974	0.00235049	0.000419903	0.000139517	0.000123339	2.3225e-05	0.0596659	0.119658	0.217822	0.230159	0.075	0.0789474	0.000303976	0.000611833	0.0170566	0.0200192	0.0152166	0.0175567	0.0103262	0.0170476	0.0138026	0.0142754	0.0174435	0.0186409	0.00885515	0.0145837	0.00861646	0.014073	0.00798521	0.00848397	0.00362764	0.00536779	0.000206279	0.00103778	5.06859e-05	0.000277462	183	158	98	protein_coding	protein_coding	ribose 5-phosphate isomerase A [Source:HGNC Symbol;Acc:HGNC:10297]	NA	NO	5.22063	1	1	0.893768	0.711431	1.02984	0.936523	1.04226	1.12751	0.875807	0.974914	0.809134	0.648341	0.665488	0.793559	0.492258	0.454453	0.21399	0.151329	0.0208494	0.00898234	0.00612411	0.00149527	0.0176395	0.0188017	1	1	0.892123	0.876991	0.605409	0.851561	0.809225	0.713086	1.02268	0.931147	0.519163	0.728483	0.505169	0.702975	0.468159	0.423791	0.212682	0.268132	0.0120938	0.0518393	0.00297163	0.0138597	0.0178216	0.0305623	3.79687	0.239626	NA	NA	NA	NA	5.28281	0.132355	2.72438	0.239626	NA	NA	NA	NA	3.47822	0.132355	NA	NA	NA	NA	NA	NA	NA	NA	NA	NA	NA	NA	NA	YES	NO	NO	YES	NA	NA	NA	NA	NA	NA
ENSG00000153721.19	ENSG00000153721	CNKSR3	chr6;chr6;chr6;chr6;chr6;chr6;chr6;chr6;chr6;chr6;chr6;chr6;chr6;chr6;chr6;chr6;chr6;chr6;chr6;chr6;chr6;chr6;chr6;chr6;chr6;chr6;chr6;chr6;chr6;chr6;chr6;chr6;chr6;chr6;chr6;chr6;chr6;chr6;chr6;chr6;chr6;chr6;chr6;chr6;chr6;chr6;chr6;chr6	21579	0.125	0.139053	0.666667	0.134948	0.1	0.000247603	0.000365043	0.0363636	0.0283818	0.0269114	0.0149304	0.0278189	0.0148046	0.0255295	0.0121243	0.0188513	0.0131459	0.00483667	0.00359094	0.00446761	0.00460879	0	0.0004496	0.00134238	0.000671569	0.000682343	0.000111613	9.25041e-05	9.29001e-05	0.138425	0.139601	0.257426	0.373016	0.065625	0.0526316	0.000319974	0.000292011	0.026566	0.0384986	0.0193889	0.0227993	0.0203004	0.028539	0.014197	0.0149944	0.0134401	0.0136857	0.00450664	0.00570311	0.00406305	0.00481446	0.000336219	0.000887213	0.000837147	0.00129225	0.000371302	0.000141516	0.00025343	0.000416193	177	169	47	protein_coding	protein_coding	CNKSR family member 3 [Source:HGNC Symbol;Acc:HGNC:23034]	0.813559	NO	-6.61811	1	1	0.740064	0.526056	0.765021	0.521623	0.702061	0.427185	0.51841	0.463179	0.133008	0.126523	0.122859	0.162385	0	0.0158411	0.0369154	0.023662	0.0187644	0.00393257	0.00254386	0.00327323	0.00680909	0.0128619	1	1	0.729837	0.592212	0.764149	0.741299	0.534403	0.389478	0.505913	0.355486	0.169639	0.148138	0.152941	0.125056	0.012656	0.0230454	0.0315119	0.0335661	0.0139766	0.00367588	0.00953961	0.0108106	0.0120445	0.007585	NA	NA	1.09173	0.879992	NA	NA	NA	NA	NA	NA	1.26001	0.879992	NA	NA	NA	NA	NA	NA	NA	NA	NA	NA	NA	NA	NA	NA	NA	NA	NA	YES	NO	NO	NO	NA	NA	NA	NA	NA	NA
ENSG00000153767.10	ENSG00000153767	GTF2E1	chr3;chr3;chr3;chr3;chr3;chr3;chr3;chr3;chr3;chr3;chr3;chr3;chr3;chr3;chr3;chr3	3370	0.0535714	0.0414201	0.410256	0.0726644	0.0222222	5.92095e-05	0.000109513	0.0313287	0.0138379	0.0158617	0.010038	0.0144856	0.00714409	0.00869894	0.00496758	0.00815787	0.00366087	0.000967334	0.000702576	0.00251303	0.00101822	0.000202327	0.00013488	0.000918468	0.000268628	0.000104976	0.000111613	3.08347e-05	6.96751e-05	0.0501193	0.0541311	0.168317	0.126984	0.040625	0.0526316	8.7993e-05	0.000166864	0.0199245	0.0298364	0.0134986	0.010851	0.0122037	0.0128804	0.00483092	0.00636746	0.00552855	0.00566305	0.00150221	0.00105915	0.00182137	0.00199985	0.000336219	0.000942664	0.000502288	0.000397614	0.000165023	0.00023586	0	0	110	89	17	protein_coding	protein_coding	general transcription factor IIE subunit 1 [Source:HGNC Symbol;Acc:HGNC:4650]	NA	NO	-7.0874	1	1	0.5063	0.725396	0.462375	0.51627	0.277667	0.358984	0.260396	0.264554	0.030877	0.0507719	0.080215	0.073582	0.0064582	0.00974714	0.0293172	0.0194125	0.00335079	0.00806577	0.000984232	0.00503509	0.00188995	0.00791399	1	1	0.677486	0.363684	0.612497	0.431702	0.242461	0.213413	0.277474	0.189803	0.0753952	0.0354986	0.0914133	0.0670273	0.0168746	0.0315944	0.0252095	0.0133265	0.00828242	0.00790512	0	0	0.00441631	0.00559262	NA	NA	1.09164	0.634884	0.864936	1.0565	NA	NA	NA	NA	NA	NA	0.984988	1.0565	NA	NA	NA	NA	NA	NA	NA	NA	NA	NA	NA	NA	NA	NA	NA	YES	NO	NO	NO	NA	NA	NA	NA	NA	NA
ENSG00000124571.18	ENSG00000124571	XPO5	chr6;chr6;chr6;chr6;chr6;chr6;chr6;chr6;chr6;chr6;chr6;chr6;chr6;chr6;chr6;chr6;chr6;chr6;chr6;chr6;chr6;chr6;chr6;chr6;chr6;chr6;chr6;chr6;chr6;chr6;chr6;chr6;chr6;chr6;chr6;chr6;chr6;chr6;chr6;chr6;chr6;chr6;chr6;chr6;chr6;chr6;chr6;chr6;chr6;chr6;chr6;chr6;chr6;chr6;chr6;chr6;chr6;chr6;chr6;chr6;chr6;chr6;chr6;chr6;chr6;chr6;chr6;chr6;chr6;chr6;chr6;chr6;chr6;chr6;chr6;chr6;chr6;chr6;chr6;chr6;chr6;chr6;chr6;chr6;chr6;chr6;chr6;chr6	8481	0.792857	0.286982	4.53846	0.653979	0.374074	0.0012434	0.00107688	0.123357	0.0683423	0.116557	0.0553353	0.112922	0.0731623	0.112141	0.069883	0.110572	0.0683085	0.0722524	0.0382514	0.0732502	0.0570204	0.0342944	0.019063	0.0380105	0.0229341	0.00367415	0.00075339	0.0016034	0.000905776	0.52506	0.555556	1.80198	1.68254	0.475	0.394737	0.00136789	0.00198846	0.101736	0.0923965	0.105657	0.0818093	0.0927012	0.10418	0.0836045	0.086577	0.0883615	0.103705	0.0620651	0.0580088	0.0705429	0.0671802	0.029083	0.0275591	0.0348253	0.0303678	0.00226907	0.00221709	0.00104751	0.00155379	927	848	490	protein_coding	protein_coding	exportin 5 [Source:HGNC Symbol;Acc:HGNC:17675]	1.43853	NO	3.26933	1	1	0.944876	0.809679	0.915409	1.07053	0.909077	1.02254	0.896362	0.999506	0.58572	0.559703	0.593808	0.834335	0.27801	0.278935	0.308135	0.335577	0.0297848	0.0110238	0.0129981	0.0132535	0.0100797	0.0157571	1	1	1.03854	0.885415	0.911195	1.12753	0.82178	0.937015	0.868538	1.12239	0.610062	0.627824	0.693393	0.727086	0.285867	0.298269	0.342311	0.328668	0.0223035	0.0239953	0.0102964	0.0168165	0.0134455	0.0215209	3.96537	0.192095	3.55083	0.228798	3.09222	0.274418	3.73916	0.212877	3.41943	0.192095	3.34861	0.228798	3.48385	0.274418	3.69386	0.212877	3.7581	3.41569	3.38402	3.58885	0.900459	1.0507	0.908887	1.06053	0.857013	0.210446	0.243648	0.210446	0.243648	YES	NO	NO	NO	0.0396199	0.000430395	0.000179109	0.0579433	0.0042538	0.000433484
ENSG00000153786.13	ENSG00000153786	ZDHHC7	chr16;chr16;chr16;chr16;chr16;chr16;chr16;chr16;chr16;chr16;chr16;chr16;chr16;chr16;chr16;chr16;chr16;chr16;chr16;chr16;chr16;chr16;chr16;chr16;chr16;chr16;chr16;chr16;chr16;chr16;chr16;chr16;chr16;chr16;chr16;chr16;chr16;chr16;chr16;chr16;chr16;chr16;chr16;chr16	3953	0.192857	0.136095	1.20513	0.17301	0.103704	0.000473676	0.000538439	0.0699301	0.0374188	0.0550704	0.0371995	0.0641975	0.037614	0.0512481	0.0391513	0.0523647	0.033031	0.0156262	0.0112412	0.013589	0.00975348	0.0019221	0.00107904	0.00339127	0.00191397	0.000944783	0.000195323	0.000123339	0.0001858	0.112172	0.119658	0.326733	0.357143	0.115625	0.144737	0.000367971	0.000709171	0.0424151	0.0515881	0.0423365	0.0459644	0.0363764	0.0522793	0.0302672	0.041902	0.035173	0.0382256	0.0109108	0.0119765	0.0105779	0.0127398	0.00134488	0.00260619	0.00212077	0.00243539	0.000330047	0.000283032	0.000473069	0.000665908	414	369	59	protein_coding	protein_coding	zinc finger DHHC-type palmitoyltransferase 7 [Source:HGNC Symbol;Acc:HGNC:18459]	1.94614	NO	-3.22072	1	1	0.787507	0.994139	0.918025	1.00522	0.732848	1.0463	0.748815	0.882739	0.223454	0.300416	0.194322	0.260657	0.0274861	0.0288368	0.0484951	0.05115	0.0135104	0.00521993	0.00176374	0.00496542	0.00677357	0.0143895	1	1	0.998147	0.890989	0.85763	1.0134	0.713595	0.812243	0.829257	0.740977	0.257239	0.232157	0.249391	0.246952	0.0317075	0.0505192	0.0500004	0.0472084	0.00778135	0.00548639	0.0111533	0.0129082	0.00867546	0.0137468	1.34267	0.703807	1.38845	0.724015	NA	NA	NA	NA	1.5022	0.703807	1.54049	0.724015	NA	NA	NA	NA	1.36556	NA	1.52135	NA	1.11408	NA	NA	NA	NA	0.713911	NA	0.713911	NA	NO	YES	NO	NO	0.114815	0.000869534	0.000380662	0.116285	0.0112543	0.000586712
ENSG00000153790.12	ENSG00000153790	C7orf31	chr7;chr7;chr7;chr7;chr7;chr7;chr7;chr7;chr7;chr7;chr7;chr7;chr7;chr7;chr7;chr7;chr7;chr7;chr7;chr7;chr7;chr7;chr7;chr7;chr7;chr7;chr7;chr7;chr7;chr7;chr7;chr7;chr7	3842	0.025	0.0236686	0.282051	0.0553633	0.0259259	8.07402e-05	1.82522e-05	0.0103497	0.00211805	0.00463376	0.00303669	0.00329218	0.00284042	0.00624054	0.00244169	0.00617352	0.00332806	0.00260436	0.00148322	0.00232688	0.00128617	0.00101163	0.0002248	0.00105977	0.00087304	5.24879e-05	0	0.000493355	4.64501e-05	0.0334129	0.034188	0.118812	0.0396825	0.05	0.0394737	6.39949e-05	8.34318e-05	0.00543396	0.0026949	0.00441772	0.00243843	0.00316827	0.00366208	0.00345066	0.00225942	0.00448003	0.00495517	0.00126502	0.00081473	0.00217163	0.00125917	0.000588384	5.54508e-05	0.00150686	0.000944334	0	9.43441e-05	0.000185848	5.54924e-05	37	35	16	protein_coding	protein_coding	chromosome 7 open reading frame 31 [Source:HGNC Symbol;Acc:HGNC:21722]	1.26429	NO	-1.12612	1	1	0.447721	1.43372	0.318096	1.34106	0.602972	1.15281	0.596496	1.57129	0.251638	0.700276	0.224827	0.607245	0.0977457	0.106136	0.102397	0.412191	0.00507147	0	0.0476688	0.0219306	0.00780125	0.00861746	1	1	0.812983	0.904832	0.58305	1.35889	0.635016	0.838407	0.82445	1.83872	0.232799	0.302323	0.39964	0.467241	0.108279	0.0205762	0.277305	0.350415	0	0.0350084	0.0342013	0.0205916	0.0117768	0.0309592	NA	NA	NA	NA	NA	NA	NA	NA	NA	NA	NA	NA	NA	NA	NA	NA	NA	NA	NA	NA	NA	NA	NA	NA	NA	NA	NA	NA	NA	YES	NO	NO	NO	NA	NA	NA	NA	NA	NA
ENSG00000153814.13	ENSG00000153814	JAZF1	chr7;chr7;chr7;chr7;chr7;chr7;chr7;chr7;chr7;chr7;chr7;chr7;chr7;chr7;chr7;chr7;chr7;chr7;chr7;chr7;chr7;chr7;chr7;chr7;chr7;chr7;chr7;chr7;chr7;chr7;chr7;chr7;chr7;chr7;chr7;chr7;chr7;chr7;chr7;chr7;chr7	4258	0.0428571	0.0147929	0.153846	0.0380623	0.0518519	5.38268e-05	5.47565e-05	0.0153846	0.0125671	0.0074853	0.00388022	0.0130041	0.00413152	0.00737519	0.00286268	0.0045199	0.00349447	0.00104174	0.000546448	0.00158228	0.000750268	0.00030349	0.00017984	0.000282606	0.000167892	0.000209952	0.000111613	0.000185008	2.3225e-05	0.0477327	0.017094	0.0594059	0.0634921	0.04375	0.0219298	5.59955e-05	0.000125148	0.0147925	0.0102021	0.00638115	0.00463302	0.00598451	0.00669276	0.00207039	0.00379994	0.00314555	0.00377537	0.00126502	0.000733257	0.000910683	0.000370343	0.000420274	5.54508e-05	0.000279049	0.000149105	0.000123767	0.00023586	0.000135163	0.000138731	53	46	11	protein_coding	protein_coding	JAZF zinc finger 1 [Source:HGNC Symbol;Acc:HGNC:28917]	3.34545	NO	-3.94281	1	1	0.486544	0.308761	0.845267	0.328758	0.479387	0.227792	0.293793	0.278065	0.0677134	0.0434825	0.102848	0.0597011	0.0197269	0.0143104	0.0183694	0.0133597	0.0136469	0.00888141	0.0120255	0.00184809	0.00349874	0.00435714	1	1	0.431379	0.454123	0.404565	0.656017	0.139963	0.372466	0.212646	0.370057	0.0855181	0.071873	0.061564	0.0363006	0.0284114	0.00543523	0.0188643	0.0146151	0.00836693	0.0231187	0.00913726	0.0135982	0.00378541	0.0122668	1.05722	0.702204	1.25148	0.381953	0.848087	0.725149	NA	NA	1.11687	0.702204	1.10464	0.381953	0.949858	0.725149	NA	NA	1.15435	NA	1.11075	NA	0.962234	NA	NA	NA	NA	0.542078	NA	0.542078	NA	YES	NO	NO	NO	NA	NA	NA	NA	NA	NA
ENSG00000153815.18	ENSG00000153815	CMIP	chr16;chr16;chr16;chr16;chr16;chr16;chr16;chr16;chr16;chr16;chr16;chr16;chr16;chr16;chr16;chr16;chr16;chr16;chr16;chr16;chr16;chr16;chr16;chr16;chr16;chr16;chr16;chr16;chr16;chr16;chr16;chr16;chr16;chr16;chr16;chr16;chr16;chr16;chr16;chr16;chr16;chr16;chr16;chr16;chr16;chr16;chr16;chr16;chr16;chr16;chr16;chr16;chr16;chr16;chr16;chr16;chr16;chr16;chr16;chr16;chr16;chr16;chr16;chr16;chr16;chr16;chr16;chr16;chr16;chr16;chr16;chr16;chr16;chr16;chr16;chr16;chr16;chr16;chr16;chr16;chr16;chr16;chr16;chr16;chr16;chr16;chr16;chr16;chr16;chr16;chr16;chr16;chr16;chr16;chr16;chr16;chr16;chr16;chr16;chr16;chr16;chr16	13062	0.182143	0.0710059	1.07692	0.221453	0.12963	0.000586712	0.000310287	0.0430769	0.0312059	0.0349314	0.0201603	0.0390123	0.0204855	0.0378215	0.0170077	0.0259067	0.0142275	0.00811072	0.00483997	0.00493299	0.00364416	0.00182094	0.001124	0.00134238	0.000738726	0.000472391	0.00025113	0.000123339	0.000255475	0.167064	0.162393	0.346535	0.412698	0.109375	0.140351	0.000407967	0.00091775	0.0271698	0.040231	0.0272426	0.035723	0.027341	0.0367471	0.021887	0.029886	0.0193499	0.0265455	0.00624605	0.00993971	0.00315236	0.00888823	0.000756493	0.00138627	0.000725527	0.00308151	0.000371302	0.000613236	6.75813e-05	0.000332954	238	222	62	protein_coding	protein_coding	c-Maf inducing protein [Source:HGNC Symbol;Acc:HGNC:24319]	1.1686	NO	-2.05384	1	1	0.810907	0.646041	0.905644	0.656461	0.877999	0.545015	0.601406	0.455923	0.188285	0.155098	0.114516	0.116778	0.0422718	0.0360188	0.0311623	0.0236727	0.0109662	0.00804753	0.00286322	0.00818677	0.0136201	0.00994322	1	1	1.00268	0.887947	1.0063	0.913402	0.805564	0.74286	0.712185	0.659828	0.229889	0.247066	0.116025	0.22093	0.0278432	0.0344578	0.0267034	0.0765955	0.013666	0.0152429	0.00248737	0.00827606	0.0150155	0.022812	1.40605	0.658101	1.25905	0.851664	NA	NA	1.36996	0.706004	1.14344	0.658101	1.07788	0.851664	NA	NA	1.61253	0.706004	1.33255	NA	1.11066	NA	0.83349	NA	NA	NA	NA	0.754883	NA	0.754883	NA	YES	NO	NO	NO	NA	NA	NA	NA	NA	NA
ENSG00000164134.14	ENSG00000164134	NAA15	chr4;chr4;chr4;chr4;chr4;chr4;chr4;chr4;chr4;chr4;chr4;chr4;chr4;chr4;chr4;chr4;chr4;chr4;chr4;chr4;chr4;chr4;chr4;chr4;chr4;chr4;chr4;chr4;chr4;chr4;chr4;chr4;chr4;chr4;chr4;chr4;chr4;chr4;chr4;chr4;chr4;chr4;chr4;chr4;chr4;chr4;chr4;chr4;chr4;chr4;chr4;chr4;chr4;chr4;chr4;chr4;chr4;chr4;chr4;chr4;chr4;chr4;chr4;chr4;chr4;chr4;chr4;chr4;chr4;chr4;chr4;chr4;chr4;chr4;chr4;chr4;chr4;chr4;chr4;chr4;chr4;chr4;chr4;chr4;chr4;chr4;chr4;chr4;chr4;chr4;chr4;chr4;chr4;chr4;chr4;chr4;chr4;chr4;chr4;chr4;chr4;chr4;chr4;chr4;chr4;chr4;chr4;chr4;chr4;chr4;chr4;chr4;chr4;chr4;chr4;chr4;chr4;chr4;chr4;chr4;chr4;chr4;chr4;chr4;chr4;chr4;chr4;chr4;chr4;chr4;chr4;chr4;chr4;chr4;chr4;chr4;chr4;chr4;chr4;chr4;chr4;chr4;chr4;chr4;chr4;chr4;chr4;chr4;chr4;chr4;chr4;chr4;chr4;chr4;chr4;chr4;chr4;chr4;chr4;chr4;chr4;chr4;chr4;chr4;chr4;chr4;chr4;chr4	10035	0.878571	0.585799	4.69231	0.546713	0.318519	0.00117881	0.00114076	0.217622	0.151087	0.185707	0.139772	0.207078	0.13591	0.205182	0.150543	0.200088	0.13462	0.104174	0.0547229	0.0751117	0.0542337	0.0244815	0.00890208	0.0144129	0.0118868	0.00162713	0.00133936	0.00144923	0.00164898	0.911695	0.589744	1.9802	2.05556	0.30625	0.372807	0.00131989	0.00250295	0.156075	0.178441	0.161369	0.156913	0.15724	0.196489	0.153899	0.162678	0.144886	0.153728	0.0744782	0.074059	0.0519089	0.0682912	0.0149618	0.0174116	0.0144547	0.0164513	0.00173274	0.0020284	0.00123336	0.00174801	1584	1400	354	protein_coding	protein_coding	N-alpha-acetyltransferase 15, NatA auxiliary subunit [Source:HGNC Symbol;Acc:HGNC:30782]	0.970315	NO	-0.551969	1	1	0.853344	0.925109	0.951548	0.899545	0.942833	0.996398	0.919428	0.891009	0.478694	0.362194	0.345147	0.358956	0.112495	0.0589201	0.0662289	0.0786749	0.00747683	0.00886481	0.00665938	0.0109141	0.00541676	0.00755034	1	1	1.03392	0.879356	1.00746	1.10115	0.986057	0.911666	0.928308	0.861508	0.477193	0.415034	0.332589	0.382711	0.0958623	0.0975761	0.0926138	0.0921947	0.011102	0.0113673	0.00790232	0.00979602	0.00845677	0.0140268	2.29639	0.382371	2.11884	0.454353	1.74826	0.561697	2.16981	0.402107	1.87865	0.382371	1.96262	0.454353	1.86719	0.561697	2.11066	0.402107	2.20761	1.95903	1.92063	1.98893	0.870004	1.01526	0.887398	1.03556	0.856927	0.418362	0.481902	0.418362	0.481902	YES	NO	NO	NO	0.105129	0.00127146	0.000320989	0.159895	0.00751904	0.000711611
ENSG00000153879.9	ENSG00000153879	CEBPG	chr19;chr19;chr19;chr19;chr19;chr19;chr19	4056	0.217857	0.221893	1.4359	0.15917	0.114815	0.000597478	0.000666204	0.110769	0.0994069	0.074853	0.0816533	0.0776955	0.0757445	0.0684569	0.060874	0.0557822	0.0526666	0.01451	0.0100703	0.00735294	0.0110397	0.00101163	0.0013488	0.00105977	0.00107451	0.000577367	0.000446453	0.000215843	0.000394825	0.150358	0.242165	0.762376	0.84127	0.0875	0.105263	0.000455964	0.00119586	0.0786415	0.122233	0.0606209	0.0976591	0.0640695	0.103422	0.040422	0.0626476	0.0370794	0.0664228	0.00592979	0.0162946	0.00539405	0.0120732	0.00201732	0.00221803	0.00100458	0.00168986	0.000453814	0.000518892	0.000118267	0.000194223	723	563	79	protein_coding	nonsense_mediated_decay	CCAAT enhancer binding protein gamma [Source:HGNC Symbol;Acc:HGNC:1837]	0.271709	NO	-5.62773	1	1	0.675756	0.821404	0.701417	0.761964	0.618014	0.612371	0.503589	0.529808	0.130993	0.101303	0.0663807	0.111055	0.00913281	0.0135685	0.00956738	0.0108092	0.00521234	0.00449117	0.00194858	0.00397181	0.0053939	0.00670179	1	1	0.770852	0.798959	0.814703	0.846107	0.514003	0.512527	0.471499	0.543412	0.0754028	0.133308	0.0685903	0.0987719	0.025652	0.018146	0.0127741	0.0138249	0.00577067	0.00424511	0.00150388	0.00158896	0.005798	0.00978342	NA	NA	1.18136	0.683249	NA	NA	1.16821	0.768849	NA	NA	1.01331	0.683249	NA	NA	1.06888	0.768849	NA	NA	NA	NA	NA	NA	NA	NA	NA	NA	NA	NA	NA	YES	NO	NO	NO	NA	NA	NA	NA	NA	NA
ENSG00000153885.15	ENSG00000153885	KCTD15	chr19;chr19;chr19;chr19;chr19;chr19;chr19;chr19;chr19;chr19;chr19;chr19;chr19;chr19;chr19;chr19;chr19;chr19;chr19;chr19;chr19;chr19;chr19;chr19;chr19;chr19;chr19;chr19;chr19;chr19;chr19;chr19;chr19;chr19;chr19;chr19;chr19;chr19;chr19;chr19;chr19;chr19;chr19;chr19;chr19;chr19;chr19;chr19;chr19;chr19;chr19;chr19;chr19;chr19;chr19;chr19;chr19;chr19;chr19;chr19;chr19;chr19;chr19;chr19;chr19;chr19;chr19;chr19	6388	0.217857	0.118343	1.51282	0.200692	0.177778	0.000500589	0.000657078	0.045035	0.0463146	0.0518624	0.0384648	0.0472428	0.0359787	0.0489788	0.0388987	0.0423327	0.0358599	0.0180073	0.0130367	0.0174981	0.015702	0.00333839	0.00251776	0.00268475	0.00248481	0.000839807	0.000279033	0.000215843	0.000301925	0.207637	0.242165	0.554455	0.603175	0.15625	0.171053	0.00062395	0.00144615	0.0404528	0.0596728	0.0381642	0.0529139	0.0408355	0.0659174	0.0359854	0.052891	0.0316462	0.0552147	0.0140734	0.0221607	0.0152014	0.0321458	0.00235353	0.00587779	0.00373926	0.00700795	0.000866372	0.000566064	0.000321011	0.000443939	456	384	106	protein_coding	protein_coding	potassium channel tetramerization domain containing 15 [Source:HGNC Symbol;Acc:HGNC:23297]	NA	NO	0.0781278	1	1	1.1516	0.830511	1.04902	0.776832	1.08757	0.83988	0.939996	0.774267	0.399851	0.281481	0.388546	0.33903	0.0741289	0.0543621	0.0596149	0.0536506	0.0186479	0.00602474	0.00479278	0.00651901	0.0111156	0.0141873	1	1	0.943425	0.886735	1.00946	1.10465	0.889565	0.886351	0.782298	0.925292	0.347896	0.37137	0.375781	0.538701	0.0581797	0.0985003	0.092435	0.11744	0.0214169	0.00948614	0.00793544	0.00743956	0.0154241	0.0242347	1.79311	0.588412	1.67374	0.573951	NA	NA	2.07139	0.414792	1.65541	0.588412	1.90686	0.573951	NA	NA	2.35679	0.414792	1.73342	NA	1.78114	NA	1.02753	NA	NA	NA	NA	0.581182	NA	0.581182	NA	YES	NO	NO	NO	NA	NA	NA	NA	NA	NA
ENSG00000153898.13	ENSG00000153898	MCOLN2	chr1;chr1;chr1;chr1;chr1;chr1;chr1;chr1;chr1;chr1;chr1;chr1;chr1;chr1;chr1;chr1;chr1;chr1;chr1;chr1;chr1;chr1;chr1;chr1;chr1;chr1;chr1;chr1;chr1;chr1;chr1;chr1;chr1;chr1;chr1;chr1;chr1;chr1;chr1;chr1;chr1;chr1;chr1;chr1;chr1;chr1;chr1;chr1;chr1;chr1;chr1;chr1;chr1;chr1;chr1;chr1;chr1	3442	0.0357143	0.0532544	0.25641	0.0484429	0.0740741	0.000107654	0.000219026	0.0212587	0.0127083	0.0196043	0.00868832	0.0184362	0.0115338	0.0139939	0.00867222	0.0148826	0.00973459	0.00476226	0.00288837	0.00549144	0.00514469	0.000809307	8.992e-05	0.00134238	0.00107451	0.000524879	0.000223227	6.16694e-05	0.000209025	0.0811456	0.0655271	0.0693069	0.142857	0.04375	0.0438596	0.000143988	0.000111242	0.0140377	0.0165544	0.0130077	0.0115825	0.011617	0.0137644	0.00877452	0.0112971	0.0129635	0.0114441	0.00347881	0.00382923	0.00301226	0.00674024	0.000504329	0.00105357	0.000948767	0.00168986	0.000123767	0.000141516	0.000185848	0.000277462	112	103	34	protein_coding	protein_coding	mucolipin TRP cation channel 2 [Source:HGNC Symbol;Acc:HGNC:13357]	0.674419	NO	0.652434	1	1	0.922178	0.683674	0.86723	0.907584	0.658268	0.682408	0.700069	0.766004	0.224014	0.227283	0.258314	0.40483	0.0380694	0.0070757	0.0631447	0.084552	0.02469	0.0175655	0.0029009	0.016448	0.00506397	0.0172349	1	1	0.926626	0.699666	0.827554	0.831464	0.625067	0.682425	0.923475	0.691302	0.247819	0.231312	0.214583	0.407158	0.0359266	0.0636427	0.0675869	0.102079	0.00881677	0.00854856	0.0132392	0.0167606	0.0102572	0.00671982	1.43382	0.639833	1.42874	0.646481	NA	NA	1.77932	0.425617	1.66498	0.639833	1.67648	0.646481	NA	NA	2.30296	0.425617	1.43128	NA	1.67073	NA	1.1673	NA	NA	NA	NA	0.643157	NA	0.643157	NA	NO	YES	NO	NO	NA	NA	NA	NA	NA	NA
ENSG00000136436.15	ENSG00000136436	CALCOCO2	chr17;chr17;chr17;chr17;chr17;chr17;chr17;chr17;chr17;chr17;chr17;chr17;chr17;chr17;chr17;chr17;chr17;chr17;chr17;chr17;chr17;chr17;chr17;chr17;chr17;chr17;chr17;chr17;chr17;chr17;chr17;chr17;chr17;chr17;chr17;chr17;chr17;chr17;chr17;chr17;chr17;chr17;chr17;chr17;chr17;chr17;chr17;chr17;chr17;chr17;chr17;chr17;chr17;chr17;chr17;chr17;chr17;chr17;chr17;chr17;chr17;chr17;chr17;chr17;chr17;chr17;chr17;chr17;chr17;chr17;chr17;chr17;chr17;chr17;chr17;chr17;chr17;chr17;chr17;chr17;chr17;chr17;chr17;chr17;chr17;chr17;chr17;chr17;chr17;chr17;chr17;chr17;chr17;chr17;chr17;chr17;chr17;chr17;chr17;chr17;chr17;chr17;chr17;chr17;chr17;chr17;chr17;chr17;chr17;chr17;chr17;chr17;chr17;chr17;chr17;chr17;chr17;chr17;chr17;chr17;chr17;chr17;chr17;chr17;chr17;chr17;chr17;chr17;chr17;chr17;chr17;chr17;chr17;chr17;chr17;chr17;chr17;chr17;chr17;chr17;chr17;chr17;chr17;chr17;chr17;chr17;chr17;chr17;chr17;chr17;chr17;chr17;chr17;chr17;chr17	8303	0.160714	0.159763	1.38462	0.297578	0.281481	0.000322961	0.000365043	0.0195804	0.016662	0.0253074	0.0164488	0.0263374	0.018764	0.033472	0.0191126	0.0256863	0.0168899	0.0220254	0.0127244	0.0200112	0.0170418	0.0060698	0.003372	0.0132118	0.00970417	0.000577367	0.00066968	0.000832537	0.00127738	0.162291	0.108262	0.613861	0.468254	0.178125	0.197368	0.000407967	0.000584023	0.0182642	0.013282	0.0141122	0.0156059	0.0159587	0.024498	0.0152815	0.01787	0.0172529	0.0191128	0.0103574	0.012221	0.0152014	0.0162951	0.00386652	0.00410336	0.00792499	0.0082008	0.00049507	0.000754753	0.00079408	0.00105435	227	203	115	protein_coding	protein_coding	calcium binding and coiled-coil domain 2 [Source:HGNC Symbol;Acc:HGNC:29912]	1.55836	NO	4.07756	1	1	1.29249	0.987204	1.34509	1.12616	1.70946	1.14708	1.31183	1.01368	1.12487	0.763682	1.022	1.0228	0.309993	0.202377	0.674746	0.582415	0.029487	0.0401922	0.0425188	0.0766642	0.0164941	0.0219088	1	1	0.77267	1.17497	0.873772	1.84445	0.836692	1.34543	0.944631	1.439	0.567087	0.920114	0.832308	1.22685	0.2117	0.308941	0.43391	0.617437	0.0271061	0.0568252	0.0434775	0.0793822	0.0223371	0.043971	3.27843	0.353375	3.0438	0.244522	3.01635	0.298549	4.07807	0.227813	4.21626	0.353375	4.60103	0.244522	5.60778	0.298549	5.94073	0.227813	3.16112	3.54721	4.40864	5.77426	1.39465	1.62783	1.12214	1.30976	0.856752	0.298948	0.263181	0.298948	0.263181	YES	NO	NO	NO	0.140471	0.00121758	8.26e-05	0.156885	0.00606648	0.000603423
ENSG00000038274.18	ENSG00000038274	MAT2B	chr5;chr5;chr5;chr5;chr5;chr5;chr5;chr5;chr5;chr5;chr5;chr5;chr5;chr5;chr5;chr5;chr5;chr5;chr5;chr5;chr5;chr5;chr5;chr5;chr5;chr5;chr5;chr5;chr5;chr5;chr5;chr5;chr5;chr5;chr5;chr5;chr5;chr5;chr5;chr5;chr5;chr5;chr5;chr5;chr5;chr5;chr5;chr5;chr5;chr5;chr5;chr5;chr5;chr5;chr5;chr5;chr5;chr5;chr5;chr5;chr5;chr5;chr5;chr5;chr5;chr5;chr5;chr5;chr5;chr5;chr5;chr5;chr5;chr5;chr5;chr5;chr5;chr5;chr5;chr5;chr5;chr5;chr5;chr5;chr5;chr5;chr5;chr5;chr5;chr5;chr5;chr5;chr5;chr5;chr5;chr5;chr5;chr5;chr5;chr5;chr5;chr5;chr5;chr5;chr5;chr5;chr5;chr5;chr5;chr5;chr5;chr5;chr5;chr5;chr5;chr5;chr5;chr5;chr5;chr5;chr5;chr5;chr5;chr5;chr5;chr5;chr5;chr5;chr5;chr5;chr5;chr5;chr5;chr5;chr5;chr5;chr5;chr5;chr5;chr5;chr5;chr5;chr5;chr5;chr5;chr5;chr5;chr5;chr5;chr5;chr5;chr5;chr5;chr5;chr5;chr5;chr5;chr5;chr5;chr5;chr5;chr5;chr5;chr5;chr5;chr5;chr5	8700	0.164286	0.174556	1.20513	0.16955	0.151852	0.000252986	0.000410674	0.0430769	0.0377012	0.0404562	0.0350907	0.0424691	0.0275435	0.0429274	0.031321	0.0354977	0.0261253	0.0165935	0.00804059	0.0108898	0.00819936	0.00182094	0.00148368	0.00155433	0.0012424	0.000524879	0.000809197	0.000370016	0.000209025	0.140811	0.165242	0.60396	0.47619	0.14375	0.149123	0.000463963	0.000514496	0.0330566	0.0363811	0.0316603	0.0331626	0.0319174	0.0378836	0.025732	0.0337886	0.0320275	0.0280793	0.00980392	0.00904351	0.00714536	0.00925857	0.0016811	0.00171898	0.000781337	0.00218688	0.000866372	0.000518892	0.00025343	0.000166477	322	272	60	protein_coding	protein_coding	methionine adenosyltransferase 2B [Source:HGNC Symbol;Acc:HGNC:6905]	0.382883	NO	-0.0169121	1	1	0.939163	0.930757	0.985891	0.730572	0.996529	0.83077	0.824055	0.692957	0.385206	0.213271	0.252799	0.217483	0.0422718	0.0393536	0.0360827	0.0329539	0.0121847	0.0214634	0.00858967	0.00554426	0.00587289	0.0108929	1	1	0.957761	0.911534	0.965537	1.0413	0.778423	0.928741	0.968867	0.771809	0.29658	0.248577	0.216155	0.254488	0.0508551	0.0472491	0.0236363	0.0601102	0.0262088	0.0142627	0.00766654	0.00457592	0.0140354	0.0141418	1.57514	0.670342	1.64323	0.56903	1.456	0.661287	1.56863	0.613406	1.41194	0.670342	1.34386	0.56903	1.36942	0.661287	1.65358	0.613406	1.60919	1.51232	1.3779	1.5115	0.85627	0.999459	0.939803	1.09696	0.856733	0.619686	0.637346	0.619686	0.637346	YES	NO	NO	NO	0.0821988	0.000415736	0.000351818	0.0992151	0.00607071	0.000508011
ENSG00000203668.3	ENSG00000203668	CHML	chr1;chr1;chr1;chr1;chr1;chr1;chr1;chr1;chr1;chr1	7778	0.510714	0.393491	3.58974	0.435986	0.433333	0.000968883	0.000921735	0.0671329	0.0595877	0.0470504	0.0469844	0.0500412	0.0457049	0.0561649	0.0543066	0.0469628	0.0460937	0.0256716	0.0169399	0.014799	0.0179528	0.00596864	0.00355184	0.00374452	0.00261912	0.00136469	0.000781294	0.00052419	0.000394825	0.417661	0.410256	1.30693	1.46825	0.39375	0.302632	0.00062395	0.00127929	0.0472453	0.0592878	0.0363235	0.0474275	0.0396621	0.0565728	0.0328305	0.0451885	0.03279	0.0473101	0.0154175	0.0244419	0.0114186	0.0169617	0.00495923	0.00454697	0.00262306	0.00367793	0.00156772	0.00113213	0.000405488	0.000499431	448	389	163	protein_coding	protein_coding	CHM like Rab escort protein [Source:HGNC Symbol;Acc:HGNC:1941]	NA	NO	-0.106979	1	1	0.700855	0.788492	0.745405	0.76702	0.836623	0.911374	0.699551	0.773544	0.382399	0.284285	0.220443	0.301284	0.0889079	0.0596069	0.0557778	0.043954	0.0203281	0.0131117	0.00780824	0.00662596	0.0144323	0.0154685	1	1	0.768828	0.799953	0.839492	0.954207	0.694895	0.762188	0.694038	0.797973	0.326328	0.412259	0.241687	0.286091	0.104968	0.0766932	0.0555201	0.0620353	0.0331826	0.0190955	0.0085826	0.00842385	0.0132066	0.0215776	2.11293	0.373032	2.24395	0.326332	1.69831	0.521191	1.97545	0.422939	1.63981	0.373032	1.73763	0.326332	1.56243	0.521191	1.76172	0.422939	2.17844	1.83688	1.68872	1.66208	0.775197	0.904837	0.84321	0.984224	0.856726	0.349682	0.472065	0.349682	0.472065	NO	YES	NO	NO	NA	NA	NA	NA	NA	NA
ENSG00000151348.16	ENSG00000151348	EXT2	chr11;chr11;chr11;chr11;chr11;chr11;chr11;chr11;chr11;chr11;chr11;chr11;chr11;chr11;chr11;chr11;chr11;chr11;chr11;chr11;chr11;chr11;chr11;chr11;chr11;chr11;chr11;chr11;chr11;chr11;chr11;chr11;chr11;chr11;chr11;chr11;chr11;chr11;chr11;chr11;chr11;chr11;chr11;chr11;chr11;chr11;chr11;chr11;chr11;chr11;chr11;chr11;chr11;chr11;chr11;chr11;chr11;chr11;chr11;chr11;chr11;chr11;chr11;chr11;chr11;chr11;chr11;chr11;chr11;chr11;chr11;chr11;chr11;chr11;chr11;chr11;chr11;chr11;chr11;chr11;chr11;chr11;chr11;chr11;chr11;chr11;chr11;chr11;chr11;chr11;chr11;chr11;chr11;chr11;chr11;chr11;chr11;chr11;chr11;chr11;chr11;chr11;chr11;chr11;chr11;chr11;chr11;chr11;chr11;chr11;chr11;chr11;chr11;chr11;chr11;chr11;chr11;chr11;chr11;chr11;chr11;chr11;chr11;chr11;chr11;chr11;chr11;chr11;chr11;chr11;chr11;chr11;chr11;chr11;chr11;chr11;chr11;chr11;chr11;chr11;chr11;chr11;chr11;chr11;chr11;chr11;chr11;chr11;chr11;chr11;chr11;chr11;chr11;chr11;chr11;chr11;chr11;chr11;chr11;chr11;chr11;chr11;chr11;chr11;chr11;chr11;chr11;chr11;chr11;chr11;chr11;chr11;chr11;chr11;chr11;chr11;chr11;chr11;chr11;chr11;chr11;chr11;chr11;chr11;chr11;chr11;chr11;chr11;chr11;chr11;chr11;chr11;chr11;chr11;chr11;chr11;chr11;chr11;chr11;chr11;chr11;chr11;chr11;chr11;chr11;chr11;chr11;chr11;chr11;chr11;chr11;chr11;chr11;chr11;chr11;chr11;chr11;chr11;chr11;chr11;chr11;chr11;chr11;chr11;chr11;chr11;chr11;chr11;chr11;chr11;chr11;chr11;chr11;chr11;chr11;chr11;chr11;chr11;chr11;chr11;chr11;chr11;chr11;chr11;chr11;chr11;chr11;chr11;chr11	20632	0.307143	0.204142	2.15385	0.50173	0.396296	0.000635156	0.000547565	0.0346853	0.0341711	0.0306541	0.0254745	0.04	0.021174	0.0321483	0.0253431	0.0327417	0.0222148	0.0229928	0.0135831	0.0226173	0.017149	0.011735	0.00777808	0.00819556	0.00664853	0.00110225	0.000558067	0.000493355	0.0003716	0.319809	0.424501	0.861386	0.81746	0.315625	0.5	0.000663947	0.00120976	0.0264151	0.0602502	0.0242975	0.041941	0.0272237	0.0478596	0.0182392	0.0476533	0.0245925	0.0420009	0.0173941	0.0328336	0.0163222	0.0311829	0.0100025	0.0155262	0.00753432	0.0114314	0.00099014	0.00113213	0.000473069	0.000998862	356	302	172	protein_coding	nonsense_mediated_decay	exostosin glycosyltransferase 2 [Source:HGNC Symbol;Acc:HGNC:3513]	0.94813	NO	5.63914	1	1	0.883777	0.745497	1.15323	0.619647	0.926855	0.741652	0.943964	0.650105	0.662897	0.397503	0.652071	0.501856	0.338326	0.227621	0.236283	0.194566	0.0317785	0.0163315	0.0142237	0.0108747	0.018312	0.0160242	1	1	0.919832	0.696113	1.03061	0.794347	0.690483	0.790923	0.931002	0.697108	0.658489	0.544954	0.617913	0.517556	0.378667	0.257696	0.285228	0.189732	0.0374839	0.0187904	0.017909	0.0165786	0.0251351	0.0200789	4.15226	0.18693	4.65876	0.15302	3.08099	0.226484	3.37813	0.213267	3.24248	0.18693	3.63545	0.15302	2.90847	0.226484	2.97731	0.213267	4.40551	3.22956	3.43897	2.94289	0.780606	0.911235	0.733073	0.855748	0.856646	0.169975	0.219875	0.169975	0.219875	NO	YES	NO	NO	0.11784	0.0011768	0.000466977	0.147978	0.00843567	0.000844825
ENSG00000214046.9	ENSG00000214046	SMIM7	chr19;chr19;chr19;chr19;chr19;chr19;chr19;chr19;chr19;chr19;chr19;chr19;chr19;chr19;chr19;chr19;chr19;chr19;chr19;chr19;chr19;chr19;chr19;chr19;chr19;chr19;chr19;chr19;chr19;chr19;chr19;chr19;chr19;chr19;chr19;chr19;chr19;chr19;chr19;chr19;chr19;chr19;chr19;chr19;chr19;chr19;chr19;chr19;chr19;chr19;chr19;chr19;chr19;chr19;chr19;chr19;chr19;chr19;chr19;chr19;chr19;chr19;chr19;chr19;chr19;chr19;chr19;chr19;chr19;chr19;chr19;chr19;chr19;chr19;chr19;chr19;chr19;chr19;chr19;chr19;chr19;chr19;chr19;chr19;chr19;chr19;chr19;chr19;chr19;chr19;chr19;chr19;chr19;chr19;chr19;chr19;chr19;chr19;chr19;chr19;chr19;chr19;chr19;chr19;chr19;chr19;chr19	5104	0.0892857	0.0532544	0.692308	0.100346	0.0703704	0.000129184	0.00016427	0.034965	0.019486	0.0258421	0.0189793	0.0299588	0.018764	0.0253404	0.0202913	0.0222688	0.0180547	0.0122033	0.010929	0.0136821	0.0135584	0.00728376	0.00458592	0.00487495	0.00366005	0.000314928	8.371e-05	0.000308347	0.000301925	0.0644391	0.0797721	0.138614	0.198413	0.08125	0.0877193	0.000183985	0.000292011	0.0218868	0.0329163	0.0198797	0.024872	0.0233513	0.0282864	0.0204082	0.0238266	0.0199218	0.0222983	0.0103574	0.0129542	0.0114186	0.0135546	0.0026057	0.00310525	0.00267887	0.00342942	0.000165023	0.00023586	0.000152058	0.000110985	224	204	102	protein_coding	protein_coding_CDS_not_defined	small integral membrane protein 7 [Source:HGNC Symbol;Acc:HGNC:28419]	1.2807	NO	2.89048	1	1	0.739084	0.973997	0.856823	0.962946	0.724735	1.04133	0.636887	0.926549	0.349014	0.560862	0.391307	0.695802	0.208316	0.235344	0.139423	0.18783	0.00900693	0.0042959	0.00881872	0.0154945	0.00369467	0.00843012	1	1	0.908298	0.755614	1.06691	0.859344	0.932442	0.723856	0.910222	0.677424	0.473225	0.39355	0.52171	0.411789	0.119053	0.0943377	0.122397	0.104186	0.00753986	0.00716546	0.00694747	0.00337173	0.00840622	0.00887134	3.08617	0.223672	2.38677	0.368355	2.69744	0.357587	2.24303	0.34758	2.75212	0.223672	2.44514	0.368355	3.19828	0.357587	2.27859	0.34758	2.73647	2.47023	2.59863	2.73843	0.949628	1.10857	0.902707	1.0538	0.856622	0.296013	0.352584	0.296013	0.352584	NO	YES	NO	NO	NA	NA	NA	NA	NA	NA
ENSG00000101367.9	ENSG00000101367	MAPRE1	chr20;chr20;chr20;chr20;chr20;chr20;chr20	2562	0.657143	0.369822	3.64103	0.636678	0.359259	0.00128646	0.00127765	0.122238	0.0741316	0.109963	0.0704344	0.123128	0.076261	0.139183	0.0940473	0.113769	0.0815376	0.0918223	0.0551913	0.0798585	0.0580386	0.0548306	0.029224	0.0251519	0.0160505	0.00251942	0.00147888	0.00323764	0.00327473	0.47494	0.470085	1.51485	1.31746	0.459375	0.482456	0.0012399	0.00177988	0.090566	0.103176	0.0914223	0.103877	0.0969256	0.110873	0.09021	0.106296	0.0950338	0.107362	0.0761385	0.0778067	0.0659895	0.0744389	0.0461461	0.0469114	0.0242773	0.0268887	0.00231033	0.00268881	0.00447726	0.00524403	1032	955	541	protein_coding	protein_coding	microtubule associated protein RP/EB family member 1 [Source:HGNC Symbol;Acc:HGNC:6890]	0.517115	NO	4.47237	1	1	0.899579	0.950127	1.00728	1.02872	1.13863	1.26865	0.93072	1.0999	0.751178	0.744504	0.653305	0.782913	0.448557	0.394218	0.205762	0.216514	0.0206108	0.0199493	0.0264864	0.0441745	0.0105243	0.0172349	1	1	1.00945	1.00679	1.07022	1.0746	0.996069	1.03023	1.04933	1.04057	0.840696	0.754116	0.728634	0.721474	0.50953	0.454673	0.268061	0.260609	0.0255099	0.0260603	0.0494364	0.050826	0.0136906	0.0172509	3.97332	0.226868	4.32775	0.208779	3.80141	0.245217	4.29534	0.204187	3.29203	0.226868	4.7634	0.208779	4.31547	0.245217	4.85781	0.204187	4.15053	4.04838	4.02771	4.58664	0.970409	1.13296	0.975387	1.13877	0.856527	0.217824	0.224702	0.217824	0.224702	YES	NO	NO	NO	0.0578245	0.000725795	0.000207739	0.123766	0.00749394	0.000616038
ENSG00000030066.14	ENSG00000030066	NUP160	chr11;chr11;chr11;chr11;chr11;chr11;chr11;chr11;chr11;chr11;chr11;chr11;chr11;chr11;chr11;chr11;chr11;chr11;chr11;chr11;chr11;chr11;chr11;chr11;chr11;chr11;chr11;chr11;chr11;chr11;chr11;chr11;chr11;chr11;chr11;chr11;chr11;chr11;chr11;chr11;chr11;chr11;chr11;chr11;chr11;chr11;chr11;chr11;chr11;chr11;chr11;chr11;chr11;chr11;chr11;chr11;chr11;chr11;chr11;chr11;chr11;chr11;chr11;chr11;chr11;chr11;chr11;chr11;chr11;chr11;chr11;chr11;chr11;chr11;chr11;chr11;chr11;chr11;chr11;chr11;chr11;chr11;chr11;chr11;chr11;chr11;chr11;chr11;chr11;chr11;chr11;chr11;chr11;chr11;chr11;chr11;chr11;chr11;chr11;chr11;chr11;chr11;chr11;chr11;chr11;chr11;chr11;chr11;chr11;chr11;chr11;chr11;chr11;chr11;chr11;chr11;chr11;chr11;chr11;chr11;chr11;chr11;chr11;chr11;chr11;chr11;chr11;chr11;chr11;chr11;chr11;chr11;chr11;chr11;chr11;chr11;chr11;chr11;chr11;chr11;chr11;chr11;chr11;chr11;chr11;chr11;chr11;chr11;chr11;chr11;chr11;chr11;chr11;chr11;chr11;chr11;chr11;chr11;chr11;chr11;chr11;chr11;chr11;chr11;chr11;chr11;chr11;chr11;chr11;chr11;chr11	8576	0.65	0.556213	5.05128	0.847751	0.637037	0.00137258	0.00140542	0.166434	0.113245	0.13224	0.0956558	0.153745	0.109657	0.157337	0.106172	0.147172	0.107496	0.0764194	0.0528493	0.08535	0.0734727	0.0211431	0.0109702	0.023315	0.0180988	0.00183708	0.00153468	0.00104838	0.0016722	0.541766	0.507123	1.26733	1.78571	0.64375	0.508772	0.00100792	0.00219704	0.119849	0.139942	0.108111	0.11863	0.115935	0.146988	0.100266	0.114306	0.114384	0.135087	0.0577957	0.0625713	0.0763573	0.0814754	0.0162226	0.0130309	0.0258957	0.0237575	0.00272288	0.00198123	0.00140231	0.00183125	1261	1113	478	protein_coding	protein_coding	nucleoporin 160 [Source:HGNC Symbol;Acc:HGNC:18017]	1.08462	NO	-0.467368	1	1	0.794553	0.844682	0.923761	0.968322	0.945346	0.93754	0.884271	0.949239	0.459158	0.466682	0.512817	0.648795	0.127037	0.0968718	0.140086	0.15982	0.0110379	0.0135519	0.00629909	0.0147663	0.00824704	0.0124104	1	1	0.902063	0.847704	0.967344	1.05035	0.836604	0.81681	0.954398	0.965307	0.482237	0.447122	0.637112	0.582208	0.135358	0.0931166	0.21607	0.169766	0.0227193	0.0141575	0.0117006	0.0130857	0.00840991	0.0156996	2.44781	0.339107	2.6891	0.29585	2.19402	0.400138	2.17019	0.390447	2.5167	0.339107	3.14563	0.29585	2.78377	0.400138	2.83275	0.390447	2.56846	2.18211	2.83116	2.80826	1.10228	1.28695	0.849579	0.991911	0.856507	0.317478	0.395292	0.317478	0.395292	YES	NO	NO	NO	0.0407657	0.000684212	0.000259355	0.0660105	0.00491572	0.000502731
ENSG00000183495.15	ENSG00000183495	EP400	chr12;chr12;chr12;chr12;chr12;chr12;chr12;chr12;chr12;chr12;chr12;chr12;chr12;chr12;chr12;chr12;chr12;chr12;chr12;chr12;chr12;chr12;chr12;chr12;chr12;chr12;chr12;chr12;chr12;chr12;chr12;chr12;chr12;chr12;chr12;chr12;chr12;chr12;chr12;chr12;chr12;chr12;chr12;chr12;chr12;chr12;chr12;chr12;chr12;chr12;chr12;chr12;chr12;chr12;chr12;chr12;chr12;chr12;chr12;chr12;chr12;chr12;chr12;chr12;chr12;chr12;chr12;chr12;chr12;chr12;chr12;chr12;chr12;chr12;chr12;chr12;chr12;chr12;chr12;chr12;chr12;chr12;chr12;chr12;chr12;chr12;chr12;chr12;chr12;chr12;chr12;chr12;chr12;chr12;chr12;chr12;chr12;chr12;chr12;chr12;chr12;chr12;chr12;chr12;chr12;chr12;chr12;chr12;chr12;chr12;chr12;chr12;chr12;chr12;chr12	18041	0.621429	0.372781	3.84615	0.643599	0.525926	0.00140488	0.00169745	0.0937063	0.0621293	0.0707539	0.0539013	0.082963	0.0553452	0.0709153	0.0481603	0.0677985	0.0529994	0.0352705	0.0256831	0.0415115	0.0353162	0.0172989	0.0103408	0.0172389	0.0160169	0.0017321	0.00103242	0.000647529	0.000696751	0.541766	0.584046	1.34653	1.40476	0.45625	0.451754	0.00149588	0.00244733	0.0633962	0.0696824	0.0569395	0.0580346	0.0551514	0.080692	0.0407177	0.0502208	0.0476599	0.0700802	0.0252214	0.0315301	0.0292119	0.0445152	0.0100025	0.0130864	0.0112178	0.0185388	0.00152647	0.00155668	0.0010813	0.00122083	637	504	319	protein_coding	protein_coding	E1A binding protein p400 [Source:HGNC Symbol;Acc:HGNC:11958]	1.73115	NO	-0.262733	1	1	0.75506	0.867566	0.885351	0.890805	0.756782	0.775162	0.723521	0.85305	0.376394	0.413381	0.442996	0.56843	0.184608	0.16644	0.183968	0.2578	0.0184844	0.0166173	0.00691019	0.0112145	0.0149924	0.0273213	1	1	0.898153	0.832845	0.869947	1.158	0.642274	0.72071	0.751778	1.00571	0.397837	0.452483	0.460783	0.63883	0.157778	0.187801	0.176947	0.266047	0.0240782	0.0223396	0.0170562	0.0175199	0.0235957	0.0351213	2.7529	0.255119	2.57005	0.282817	2.58566	0.294631	2.8354	0.256644	2.74887	0.255119	2.77375	0.282817	3.10597	0.294631	3.46216	0.256644	2.66148	2.71053	2.76131	3.28406	1.03751	1.21159	1.01843	1.18931	0.856319	0.268968	0.275637	0.268968	0.275637	YES	NO	NO	NO	0.0511962	0.000741099	0.000182342	0.0505793	0.00344716	0.000333465
ENSG00000153976.3	ENSG00000153976	HS3ST3A1	chr17;chr17;chr17;chr17	4287	0.0428571	0.0502959	0.333333	0.0484429	0.0333333	0.000177628	0.000292035	0.0237762	0.0207568	0.0112279	0.0129903	0.0148148	0.0100706	0.00718608	0.00572535	0.00474038	0.00332806	0.000744103	0.000546448	0.000930752	0.000857449	0	4.496e-05	0.000211954	6.71569e-05	0.000314928	5.58067e-05	0.000215843	2.3225e-05	0.0405728	0.031339	0.158416	0.15873	0.040625	0.0657895	0.000175986	0.000319822	0.0179623	0.0194418	0.0127623	0.0192636	0.00668857	0.0128804	0.00443656	0.00759988	0.00324087	0.00519113	0.000553447	0.00138504	0.00028021	0.00133323	0.000672438	0.000388156	0.000223239	0.000149105	0	9.43441e-05	0.000152058	2.77462e-05	117	85	16	protein_coding	protein_coding	heparan sulfate-glucosamine 3-sulfotransferase 3A1 [Source:HGNC Symbol;Acc:HGNC:5196]	0.616216	NO	-6.9985	1	1	0.472234	0.625832	0.623094	0.485169	0.302238	0.27583	0.199375	0.160336	0.0312961	0.0263262	0.0391463	0.0413092	0	0.00216603	0.00891455	0.00323541	0.0132455	0.00268859	0.0090781	0.00111891	0.00747085	0.0140693	1	1	0.710506	0.990835	0.372368	0.662512	0.246993	0.390905	0.180427	0.267009	0.0308117	0.0712405	0.0155999	0.0685758	0.0374362	0.019965	0.0124282	0.00766933	0	0.00485265	0.00846541	0.00142714	0.00979754	0.0164503	NA	NA	NA	NA	NA	NA	NA	NA	NA	NA	NA	NA	NA	NA	NA	NA	NA	NA	NA	NA	NA	NA	NA	NA	NA	NA	NA	NA	NA	YES	NO	NO	NO	NA	NA	NA	NA	NA	NA
ENSG00000153982.11	ENSG00000153982	GDPD1	chr17;chr17;chr17;chr17;chr17;chr17;chr17;chr17;chr17;chr17;chr17;chr17;chr17;chr17;chr17;chr17;chr17;chr17;chr17;chr17;chr17;chr17;chr17;chr17;chr17;chr17;chr17;chr17;chr17;chr17;chr17;chr17;chr17;chr17;chr17;chr17;chr17;chr17;chr17;chr17;chr17;chr17;chr17;chr17;chr17;chr17;chr17;chr17;chr17;chr17;chr17;chr17;chr17;chr17;chr17;chr17	3913	0.0464286	0.0295858	0.333333	0.0138408	0.0444444	0.00016148	0.000127765	0.00895105	0.00607173	0.00695063	0.00750738	0.0125103	0.00766053	0.00945537	0.00530437	0.00837835	0.00590731	0.00238113	0.00171741	0.00260611	0.00257235	0.000101163	0.00013488	0.000847817	0.000100735	0.000314928	0.000195323	0	0	0.0405728	0.019943	0.118812	0.0873016	0.021875	0.0263158	5.59955e-05	9.73371e-05	0.00543396	0.00827719	0.00589029	0.00597415	0.00680591	0.00959717	0.00552105	0.00544315	0.00533791	0.00401133	0.00158128	0.000570311	0.0014711	0.00244426	8.40548e-05	0.000332705	0.000223239	0.000198807	0.000165023	0.00023586	0	2.77462e-05	76	56	14	protein_coding	nonsense_mediated_decay	glycerophosphodiester phosphodiesterase domain containing 1 [Source:HGNC Symbol;Acc:HGNC:20883]	NA	NO	-1.50179	1	1	0.776516	1.23645	1.39763	1.26167	1.05634	0.873617	0.936019	0.972921	0.266017	0.282853	0.291151	0.42366	0.0113018	0.0222144	0.094717	0.0165909	0.0351833	0.0321693	0	0	0.0180404	0.0210426	1	1	1.08398	0.721761	1.25248	1.15947	1.01603	0.657609	0.982323	0.484624	0.290999	0.0689016	0.270724	0.295301	0.0154684	0.0401954	0.0410822	0.0240187	0.0303689	0.0284952	0	0.00335213	0.0103047	0.0117597	NA	NA	NA	NA	NA	NA	1.10155	0.776879	NA	NA	NA	NA	NA	NA	1.3579	0.776879	NA	NA	NA	NA	NA	NA	NA	NA	NA	NA	NA	NA	NA	NO	YES	NO	NO	NA	NA	NA	NA	NA	NA
ENSG00000148175.13	ENSG00000148175	STOM	chr9;chr9;chr9;chr9;chr9;chr9;chr9;chr9;chr9;chr9;chr9;chr9;chr9;chr9;chr9;chr9	3199	0.0857143	0.0591716	0.615385	0.0899654	0.062963	0.000215307	0.00016427	0.0206993	0.0138379	0.0155053	0.0109658	0.0126749	0.0101567	0.0194781	0.013303	0.0163157	0.0113154	0.0127986	0.0078064	0.0132167	0.0109861	0.00161861	0.00175344	0.00353257	0.00305564	0.000209952	0.000306937	0.000123339	0.000116125	0.0501193	0.0569801	0.227723	0.214286	0.065625	0.0482456	0.000207983	0.000180769	0.013434	0.0119346	0.0107989	0.00987564	0.011617	0.0159111	0.00966184	0.0117079	0.0122963	0.0141576	0.00648324	0.00733257	0.00980736	0.0113325	0.00302597	0.00177443	0.00290211	0.0027336	0.000412558	0.000188688	0.00025343	0.000138731	148	129	55	protein_coding	protein_coding	stomatin [Source:HGNC Symbol;Acc:HGNC:3383]	1.02976	NO	4.44492	1	1	0.749072	0.79245	0.612335	0.733974	0.941001	0.961347	0.788226	0.817712	0.618309	0.564132	0.638508	0.793911	0.0781966	0.126713	0.170661	0.220817	0.0101429	0.0221809	0.0059586	0.00839182	0.0104017	0.011871	1	1	0.803849	0.827483	0.864748	1.3332	0.71921	0.98101	0.915311	1.18627	0.482601	0.614399	0.730042	0.949553	0.225248	0.14868	0.216028	0.229049	0.0307101	0.0158102	0.0188649	0.0116243	0.0154819	0.0151467	2.10219	0.431177	4.46061	0.13996	2.6851	0.303198	2.76537	0.305395	2.55015	0.431177	4.01909	0.13996	3.04	0.303198	3.33201	0.305395	3.2814	2.72523	3.28462	3.186	1.00098	1.16908	0.83051	0.969977	0.856216	0.285569	0.304296	0.285569	0.304296	NO	YES	NO	YES	0.103337	0.00136619	0.000605913	0.233466	0.0243463	0.00111428
ENSG00000153993.14	ENSG00000153993	SEMA3D	chr7;chr7;chr7;chr7;chr7;chr7;chr7;chr7;chr7;chr7;chr7;chr7;chr7;chr7;chr7;chr7;chr7;chr7;chr7;chr7;chr7;chr7;chr7;chr7;chr7;chr7;chr7;chr7;chr7;chr7;chr7;chr7;chr7;chr7;chr7;chr7;chr7;chr7;chr7;chr7;chr7	8259	0.0642857	0.0236686	0.205128	0.0588235	0.0407407	0.000113036	0.000100387	0.0114685	0.0046597	0.0058813	0.00328975	0.00888889	0.00301257	0.00567322	0.00555696	0.00826811	0.00482569	0.002902	0.00218579	0.00353686	0.00230439	0.000505817	0.0004496	0.00049456	0.000268628	0.000157464	8.371e-05	0	0.000116125	0.0334129	0.022792	0.128713	0.0793651	0.05	0.0175439	3.99968e-05	8.34318e-05	0.00769811	0.00558229	0.00527672	0.00121921	0.00633654	0.00593509	0.00423938	0.00431344	0.00638643	0.00330345	0.00237192	0.00154799	0.00196147	0.00207392	0.000420274	0.000388156	0.000390669	0.000397614	4.12558e-05	4.7172e-05	5.06859e-05	0.000194223	54	43	17	protein_coding	protein_coding	semaphorin 3D [Source:HGNC Symbol;Acc:HGNC:10726]	NA	NO	0.811749	1	1	0.512821	0.706001	0.775068	0.646515	0.494677	1.19256	0.720939	1.03562	0.25304	0.469084	0.308397	0.494537	0.0441048	0.0964869	0.0431232	0.0576491	0.0137301	0.0179647	0	0.0249212	0.00985622	0.0215436	1	1	0.685456	0.218408	0.823129	1.0632	0.550703	0.772701	0.829609	0.591772	0.308117	0.277303	0.254799	0.371518	0.0545944	0.0695334	0.0507486	0.0712278	0.00535921	0.0084503	0.0065842	0.0347928	0.00519566	0.0149458	1.61871	0.416831	NA	NA	2.18555	0.402101	NA	NA	NA	NA	NA	NA	1.86471	0.402101	NA	NA	NA	NA	NA	NA	NA	NA	NA	NA	NA	NA	NA	NA	NA	NO	NO	YES	NO	NA	NA	NA	NA	NA	NA
ENSG00000123575.9	ENSG00000123575	FAM199X	chrX;chrX;chrX;chrX;chrX;chrX;chrX;chrX;chrX;chrX	7624	0.678571	0.434911	4.28205	0.885813	0.611111	0.00107654	0.00116814	0.152727	0.108868	0.143468	0.10038	0.134979	0.10148	0.148828	0.111055	0.131518	0.100591	0.0591562	0.0355191	0.0543559	0.0472669	0.00930703	0.00665408	0.00501625	0.00601054	0.00215201	0.000948714	0.000647529	0.000627076	0.596659	0.720798	1.27723	1.79365	0.509375	0.548246	0.0012879	0.00203017	0.111094	0.145525	0.113143	0.135089	0.114644	0.138149	0.0967169	0.118106	0.0971309	0.130722	0.0389785	0.0476617	0.0451839	0.0591067	0.00916197	0.0120328	0.00686461	0.0133201	0.00218656	0.00273598	0.000861661	0.00160928	1179	1019	256	protein_coding	protein_coding	family with sequence similarity 199, X-linked [Source:HGNC Symbol;Acc:HGNC:25195]	0.449799	NO	1.24148	1	1	0.939375	0.922034	0.883794	0.932146	0.974466	1.02009	0.86113	0.923973	0.387332	0.32626	0.355902	0.434169	0.0609389	0.0611209	0.0328445	0.0552097	0.0140905	0.00871438	0.00423977	0.00575999	0.00704875	0.0107299	1	1	1.01844	0.92829	1.03196	0.949316	0.870584	0.81159	0.87431	0.898282	0.350859	0.327517	0.406716	0.406163	0.0824702	0.0826859	0.0617908	0.0915315	0.019682	0.0188008	0.00775612	0.0110585	0.0115928	0.0139507	1.78272	0.550137	1.97121	0.462838	1.75085	0.553909	1.99403	0.430838	1.49963	0.550137	1.85589	0.462838	1.7667	0.553909	2.14289	0.430838	1.87697	1.87244	1.67776	1.95479	0.893867	1.04398	0.997586	1.16512	0.856208	0.506488	0.492373	0.506488	0.492373	YES	NO	NO	NO	0.120857	0.000584618	0.00018632	0.0905692	0.00560426	0.000458528
ENSG00000100934.15	ENSG00000100934	SEC23A	chr14;chr14;chr14;chr14;chr14;chr14;chr14;chr14;chr14;chr14;chr14;chr14;chr14;chr14;chr14;chr14;chr14;chr14;chr14;chr14;chr14;chr14;chr14;chr14;chr14;chr14;chr14;chr14;chr14;chr14;chr14;chr14;chr14;chr14;chr14;chr14;chr14;chr14;chr14;chr14;chr14;chr14;chr14;chr14;chr14;chr14;chr14;chr14;chr14;chr14;chr14;chr14;chr14;chr14;chr14;chr14;chr14;chr14;chr14;chr14;chr14;chr14;chr14;chr14;chr14;chr14;chr14;chr14;chr14;chr14;chr14;chr14;chr14;chr14;chr14;chr14;chr14;chr14;chr14;chr14;chr14;chr14;chr14;chr14;chr14;chr14;chr14;chr14;chr14;chr14;chr14;chr14;chr14	8660	0.617857	0.363905	2.35897	0.373702	0.277778	0.000909673	0.000939987	0.0741259	0.0416549	0.0507931	0.039224	0.0612346	0.0394216	0.070348	0.0419298	0.0580972	0.0457609	0.0491108	0.0306792	0.048306	0.0344051	0.0313606	0.016815	0.0122933	0.00980491	0.00199454	0.000809197	0.000400851	0.000464501	0.451074	0.435897	1.34653	1.30952	0.334375	0.390351	0.000767939	0.00164083	0.0478491	0.0654475	0.0441772	0.0505974	0.03931	0.0650335	0.0407177	0.0550478	0.0450863	0.0507315	0.0324953	0.0404921	0.0400701	0.042071	0.0252164	0.0291671	0.0121665	0.016998	0.00115516	0.0011793	0.000625127	0.000776893	550	515	300	protein_coding	retained_intron	SEC23 homolog A, COPII coat complex component [Source:HGNC Symbol;Acc:HGNC:10701]	0.832753	NO	5.14762	1	1	0.685227	0.941641	0.826089	0.946385	0.949034	1.0066	0.783765	1.09857	0.662532	0.736508	0.651676	0.825957	0.423073	0.403675	0.165844	0.235384	0.0269075	0.0194262	0.00540771	0.0111512	0.012272	0.0225661	1	1	0.923262	0.773099	0.821542	0.993673	0.850962	0.841097	0.94226	0.775147	0.67912	0.618695	0.837426	0.642819	0.527	0.445657	0.254269	0.25972	0.0241418	0.018019	0.0130646	0.0118705	0.0160492	0.0250709	4.21917	0.179624	4.12054	0.202063	3.64668	0.244982	3.76836	0.210502	2.75331	0.179624	3.22623	0.202063	3.04932	0.244982	3.16039	0.210502	4.16985	3.70752	2.98977	3.10485	0.716996	0.837448	0.889125	1.03849	0.856168	0.190844	0.227742	0.190844	0.227742	YES	NO	NO	NO	0.0629874	0.000734424	0.000146048	0.0960634	0.00808042	0.00058614
ENSG00000116898.12	ENSG00000116898	MRPS15	chr1;chr1;chr1;chr1;chr1;chr1;chr1;chr1;chr1;chr1;chr1;chr1;chr1;chr1;chr1;chr1;chr1	2863	0.146429	0.0769231	0.589744	0.103806	0.1	0.000409084	0.000511061	0.0215385	0.0179328	0.0126537	0.00792914	0.0139918	0.00989843	0.0160741	0.0107771	0.0154338	0.00973459	0.00900365	0.00655738	0.00995905	0.0079314	0.00768842	0.00557504	0.00791296	0.0048353	0.000892295	0.00050226	0.00104838	0.0010219	0.157518	0.148148	0.336634	0.357143	0.165625	0.100877	0.000327974	0.000514496	0.0152453	0.0179018	0.0122714	0.00987564	0.0110303	0.0127541	0.00828157	0.0104755	0.0100086	0.0103823	0.00640417	0.00651784	0.00707531	0.00933264	0.00605195	0.00560053	0.00652975	0.00492048	0.000783861	0.000613236	0.000878556	0.000971116	127	117	81	protein_coding	protein_coding	mitochondrial ribosomal protein S15 [Source:HGNC Symbol;Acc:HGNC:14504]	0.892779	NO	7.3574	1	1	0.587494	0.442159	0.649618	0.551974	0.746299	0.600974	0.716569	0.542837	0.418026	0.365664	0.462384	0.442285	0.356962	0.310885	0.367387	0.269634	0.041428	0.0280079	0.0486748	0.0569851	0.0189932	0.0284987	1	1	0.804934	0.551655	0.72352	0.712449	0.543222	0.585164	0.656503	0.579955	0.420076	0.364088	0.464098	0.521323	0.396972	0.312847	0.428313	0.274859	0.0514166	0.0342555	0.0576281	0.0542468	0.0215131	0.0287399	4.87666	0.11858	5.49081	0.103217	4.17524	0.124879	4.39771	0.121567	5.32044	0.11858	5.98044	0.103217	5.44715	0.124879	5.46823	0.121567	5.18373	4.28647	5.65044	5.45769	1.09003	1.27324	0.826908	0.965887	0.856113	0.110898	0.123223	0.110898	0.123223	YES	NO	NO	YES	0.0846072	0.00101895	0.000380248	0.139042	0.010963	0.000964465
ENSG00000154118.13	ENSG00000154118	JPH3	chr16;chr16;chr16;chr16;chr16;chr16;chr16;chr16;chr16;chr16;chr16;chr16;chr16;chr16;chr16;chr16;chr16	6320	0.0464286	0.0473373	0.25641	0.0657439	0.0407407	6.45922e-05	0.000146017	0.00335664	0.00296526	0.00213866	0.00143399	0.00296296	0.00344293	0.00359304	0.00244169	0.00308676	0.00216324	0.00119056	0.00148322	0.000837677	0.00101822	0.000809307	0.0002248	0.000141303	0.000167892	0.000367415	8.371e-05	3.08347e-05	4.64501e-05	0.0453461	0.039886	0.0594059	0.198413	0.065625	0.0350877	0.000207983	0.000264201	0.00166038	0.00558229	0.00269972	0.00292612	0.00164281	0.00542998	0.00246475	0.00338913	0.00133448	0.00224162	0.000948767	0.00195535	0.00084063	0.00251833	0.000252164	0.00066541	0.000223239	0.000397614	0.000330047	0	0.000101372	2.77462e-05	29	25	14	protein_coding	protein_coding_CDS_not_defined	junctophilin 3 [Source:HGNC Symbol;Acc:HGNC:14203]	NA	NO	1.18377	1	1	0.637141	0.483597	0.882716	1.16109	1.07043	0.823432	0.919597	0.729527	0.354689	0.500197	0.249558	0.343383	0.241106	0.0758111	0.0420965	0.0566197	0.109459	0.0282302	0.00918617	0.0156647	0.0192431	0.0492426	1	1	1.62597	0.524178	0.989418	0.972715	1.48445	0.607122	0.803719	0.40156	0.571416	0.350278	0.506289	0.451129	0.151872	0.1192	0.134451	0.0712278	0.198778	0	0.0610535	0.00497039	0.125263	0.0473284	2.63688	0.238183	NA	NA	NA	NA	NA	NA	NA	NA	NA	NA	NA	NA	NA	NA	NA	NA	NA	NA	NA	NA	NA	NA	NA	NA	NA	NA	NA	NO	YES	NO	NO	NA	NA	NA	NA	NA	NA
ENSG00000069275.13	ENSG00000069275	NUCKS1	chr1;chr1;chr1;chr1;chr1;chr1;chr1;chr1;chr1	6449	3.64286	2.28994	24.1795	3.97232	2.58519	0.00683062	0.00644302	0.516364	0.358232	0.449652	0.308393	0.49679	0.33121	0.584342	0.393365	0.499394	0.3685	0.390282	0.250039	0.379747	0.285263	0.287102	0.173725	0.141939	0.0865653	0.0157989	0.00622245	0.0067528	0.00685138	3.04535	3.86325	10.495	12.0397	2.95	3.35965	0.00639949	0.0128207	0.347774	0.485082	0.362253	0.405389	0.382539	0.525698	0.349206	0.450036	0.376132	0.491034	0.258855	0.351067	0.301576	0.363751	0.218122	0.265998	0.111508	0.172018	0.012418	0.0141988	0.00565993	0.00984989	4672	4305	2537	protein_coding	protein_coding	nuclear casein kinase and cyclin dependent kinase substrate 1 [Source:HGNC Symbol;Acc:HGNC:29923]	0.739496	NO	6.56802	1	1	0.870806	0.860875	0.962094	0.924569	1.13165	1.09807	0.967136	1.02866	0.755828	0.69798	0.735425	0.796307	0.556007	0.484952	0.274881	0.241646	0.0305964	0.0173699	0.0130776	0.0191255	0.0132283	0.0179856	1	1	1.04163	0.835712	1.09997	1.08373	1.00412	0.927753	1.08154	1.01227	0.744321	0.723728	0.867162	0.749875	0.627196	0.548356	0.320634	0.354616	0.0357072	0.0292709	0.0162748	0.0203056	0.0184013	0.02643	4.39647	0.198995	4.67627	0.188329	3.67403	0.245891	4.40528	0.186247	3.16359	0.198995	3.46853	0.188329	3.16503	0.245891	3.7338	0.186247	4.53637	4.03965	3.31606	3.44941	0.730994	0.853888	0.890502	1.04021	0.856076	0.193662	0.216069	0.193662	0.216069	YES	NO	NO	NO	0.144328	0.00114978	0.000142252	0.129462	0.0068957	0.000540596
ENSG00000177917.12	ENSG00000177917	ARL6IP6	chr2;chr2;chr2;chr2;chr2;chr2;chr2;chr2;chr2;chr2;chr2;chr2;chr2;chr2;chr2;chr2;chr2;chr2;chr2;chr2;chr2;chr2;chr2;chr2;chr2;chr2;chr2;chr2;chr2;chr2;chr2;chr2;chr2;chr2;chr2;chr2;chr2;chr2;chr2;chr2;chr2;chr2;chr2;chr2;chr2;chr2;chr2;chr2;chr2;chr2;chr2;chr2;chr2;chr2;chr2;chr2;chr2;chr2;chr2;chr2;chr2;chr2;chr2;chr2;chr2;chr2;chr2;chr2;chr2;chr2;chr2;chr2;chr2;chr2;chr2;chr2;chr2;chr2;chr2;chr2	19294	0.292857	0.14497	1.69231	0.470588	0.285185	0.000613626	0.000647952	0.078042	0.0489975	0.0516842	0.0332349	0.0587654	0.0315889	0.0503026	0.0318262	0.0412303	0.0283717	0.0179329	0.00772834	0.0147059	0.00857449	0.00263025	0.00161856	0.00226084	0.00201471	0.000839807	0.000390647	0.000709198	0.000394825	0.205251	0.259259	0.524752	0.793651	0.296875	0.337719	0.000471962	0.000903845	0.0501132	0.081232	0.0391459	0.0475494	0.0381366	0.0589721	0.0255349	0.0415939	0.0305023	0.0421189	0.0131246	0.0175167	0.0101576	0.0206651	0.00235353	0.00293889	0.0022882	0.00442346	0.000247535	0.00122647	0.000405488	0.000388446	390	357	100	protein_coding	protein_coding	ADP ribosylation factor like GTPase 6 interacting protein 6 [Source:HGNC Symbol;Acc:HGNC:24048]	0.970684	NO	3.02128	1	1	0.662262	0.678299	0.752998	0.644705	0.644558	0.649548	0.528309	0.579045	0.229785	0.157729	0.188436	0.174999	0.033703	0.0330335	0.0289696	0.0411186	0.010761	0.0079728	0.00908739	0.00805808	0.00786277	0.0132242	1	1	0.78115	0.585353	0.761009	0.725972	0.509543	0.512039	0.608669	0.518502	0.261899	0.215638	0.202693	0.254397	0.0469644	0.036179	0.0456607	0.0544547	0.00493952	0.0150984	0.00809143	0.00478194	0.00941792	0.0111267	1.47669	0.557569	1.65352	0.470635	1.39274	0.583981	1.53346	0.47335	1.36762	0.557569	1.59792	0.470635	1.47331	0.583981	1.76516	0.47335	1.56511	1.4631	1.48277	1.61924	0.947392	1.10672	0.934823	1.09203	0.856038	0.514102	0.528665	0.514102	0.528665	NO	YES	NO	NO	0.109883	0.00089386	0.000240937	0.102272	0.00507838	0.000657836
ENSG00000154127.10	ENSG00000154127	UBASH3B	chr11;chr11;chr11;chr11;chr11;chr11;chr11;chr11;chr11;chr11;chr11;chr11;chr11;chr11;chr11;chr11;chr11;chr11;chr11;chr11;chr11;chr11;chr11;chr11;chr11;chr11;chr11;chr11;chr11;chr11;chr11;chr11;chr11;chr11;chr11;chr11;chr11;chr11	8964	0.05	0.0295858	0.179487	0.0415225	0.0148148	9.15056e-05	9.12609e-05	0.00615385	0.0048009	0.00623775	0.00438633	0.00625514	0.00284042	0.00888805	0.00404142	0.00573255	0.00349447	0.00245554	0.00124902	0.00297841	0.00150054	0.000101163	0.00013488	0.000706514	0.000369363	0.000367415	5.58067e-05	9.25041e-05	6.96751e-05	0.0381862	0.017094	0.138614	0.111111	0.0375	0.0263158	4.79962e-05	6.95265e-05	0.00467925	0.0078922	0.00601301	0.00707145	0.00516311	0.00795555	0.00423938	0.00657287	0.00419407	0.00790467	0.0019766	0.00105915	0.00182137	0.00244426	0.000336219	0.000554508	0.000334859	0.000447316	0	0.000188688	5.06859e-05	0	52	44	14	protein_coding	protein_coding	ubiquitin associated and SH3 domain containing B [Source:HGNC Symbol;Acc:HGNC:29884]	NA	NO	-1.40748	1	1	1.01363	0.913648	1.01646	0.591643	1.44431	0.841805	0.93154	0.727877	0.399025	0.260164	0.483991	0.312553	0.016439	0.0280947	0.114809	0.0769361	0.059705	0.0116242	0.0150319	0.0145129	0.0148697	0.0190091	1	1	1.28504	0.896004	1.10341	1.00803	0.905996	0.83283	0.896314	1.00158	0.422418	0.134202	0.389244	0.309706	0.0718533	0.0702602	0.0715626	0.0566782	0	0.0239082	0.0108321	0	0.0102572	0.00880952	NA	NA	NA	NA	1.31948	0.794649	1.62403	0.506135	NA	NA	NA	NA	1.66464	0.794649	NA	NA	NA	1.47176	NA	NA	NA	NA	NA	NA	NA	NA	0.650392	NA	NA	YES	NO	NO	NO	NA	NA	NA	NA	NA	NA
ENSG00000154134.15	ENSG00000154134	ROBO3	chr11;chr11;chr11;chr11;chr11;chr11;chr11;chr11;chr11;chr11;chr11;chr11;chr11;chr11;chr11;chr11;chr11;chr11;chr11;chr11;chr11;chr11;chr11;chr11;chr11;chr11;chr11;chr11;chr11;chr11;chr11;chr11;chr11;chr11;chr11;chr11;chr11;chr11;chr11;chr11;chr11;chr11;chr11;chr11;chr11;chr11;chr11;chr11;chr11;chr11;chr11;chr11;chr11;chr11;chr11;chr11;chr11;chr11;chr11;chr11;chr11;chr11;chr11;chr11;chr11;chr11;chr11;chr11;chr11;chr11;chr11;chr11;chr11;chr11;chr11;chr11;chr11;chr11;chr11;chr11;chr11;chr11;chr11;chr11;chr11;chr11;chr11;chr11;chr11;chr11;chr11;chr11;chr11;chr11;chr11;chr11;chr11;chr11;chr11;chr11;chr11;chr11;chr11;chr11;chr11;chr11;chr11;chr11;chr11;chr11;chr11;chr11;chr11;chr11;chr11;chr11;chr11;chr11;chr11;chr11;chr11;chr11;chr11;chr11;chr11;chr11;chr11;chr11;chr11;chr11;chr11;chr11;chr11;chr11;chr11;chr11;chr11;chr11;chr11;chr11;chr11;chr11;chr11;chr11;chr11;chr11;chr11;chr11;chr11;chr11;chr11;chr11;chr11;chr11;chr11;chr11;chr11;chr11;chr11;chr11;chr11;chr11;chr11;chr11;chr11;chr11;chr11;chr11;chr11	6981	0.025	0.0236686	0.179487	0.0484429	0.0111111	4.30615e-05	0.000182522	0.00167832	0.00409489	0.00231688	0.00134964	0.00230453	0.00180754	0.00189107	0.00101036	0.00154338	0.00199684	0.00171144	0.00156128	0.00158228	0.00187567	0.000404654	0.00049456	0.000565211	0.000604412	0.000157464	0.000111613	9.25041e-05	2.3225e-05	0.0286396	0.022792	0.0693069	0.0714286	0.040625	0.0175439	7.99936e-05	0.000319822	0.00166038	0.0026949	0.000859001	0.00158498	0.00140812	0.00227301	0.000591541	0.00256753	0.000953198	0.00188768	0.00102783	0.00114062	0.000700525	0.00214799	0.000420274	0.000998115	0.000167429	0.000695825	0	0	8.44766e-05	5.54924e-05	24	20	11	protein_coding	protein_coding	roundabout guidance receptor 3 [Source:HGNC Symbol;Acc:HGNC:13433]	NA	NO	2.74566	1	1	1.38047	0.329592	1.37311	0.441414	1.12677	0.246736	0.919597	0.487642	1.01973	0.381275	0.942774	0.458052	0.241106	0.120775	0.336772	0.147602	0.0938222	0.0272568	0.055117	0.00567171	0.0256574	0.0445731	1	1	0.517353	0.588141	0.848072	0.843451	0.356269	0.952736	0.574085	0.700465	0.619034	0.423252	0.421907	0.797057	0.25312	0.370372	0.100838	0.258201	0	0	0.0508779	0.0205916	0.048178	0.118677	2.96581	0.323715	NA	NA	NA	NA	NA	NA	3.17697	0.323715	NA	NA	NA	NA	NA	NA	NA	NA	NA	NA	NA	NA	NA	NA	NA	NA	NA	NA	NA	NO	YES	NO	NO	NA	NA	NA	NA	NA	NA
ENSG00000154144.13	ENSG00000154144	TBRG1	chr11;chr11;chr11;chr11;chr11;chr11;chr11;chr11;chr11;chr11;chr11;chr11;chr11;chr11;chr11;chr11;chr11;chr11;chr11;chr11;chr11;chr11;chr11;chr11;chr11;chr11;chr11;chr11;chr11;chr11;chr11;chr11;chr11;chr11;chr11;chr11;chr11;chr11;chr11;chr11;chr11;chr11;chr11;chr11;chr11;chr11;chr11;chr11;chr11;chr11;chr11;chr11;chr11;chr11;chr11;chr11;chr11;chr11;chr11	7155	0.107143	0.0946746	0.974359	0.0692042	0.0703704	0.000193777	0.000392422	0.0467133	0.034736	0.0242381	0.0194854	0.0213992	0.018764	0.0196672	0.0169235	0.0197332	0.0161411	0.00840836	0.00843091	0.00921445	0.0062701	0.00182094	0.00148368	0.000918468	0.000738726	0.00026244	0.000139517	3.08347e-05	0.000116125	0.0787589	0.0911681	0.336634	0.301587	0.1	0.0789474	0.000279978	0.000528402	0.0277736	0.0448508	0.0153393	0.020117	0.0224126	0.0260134	0.012028	0.0142754	0.0127729	0.017579	0.0056926	0.00741405	0.0067951	0.0077772	0.000672438	0.00171898	0.000725527	0.00188867	0.000288791	0.000330204	0.000118267	0.000443939	206	179	38	protein_coding	retained_intron	transforming growth factor beta regulator 1 [Source:HGNC Symbol;Acc:HGNC:29551]	0.526829	NO	2.30557	1	1	0.51887	0.560959	0.458096	0.540189	0.421019	0.487203	0.422433	0.46468	0.179999	0.242714	0.197255	0.180507	0.0389812	0.0427131	0.0196618	0.0212669	0.00561809	0.00401649	0.000660084	0.00334308	0.00414821	0.0112973	1	1	0.552298	0.448532	0.806975	0.579998	0.433073	0.318287	0.459892	0.391945	0.204965	0.165305	0.24466	0.173402	0.0242114	0.0383265	0.0261229	0.04211	0.010398	0.00736228	0.00425826	0.00989812	0.0100807	0.0117813	1.58798	0.401793	1.37369	0.532395	NA	NA	1.60569	0.348464	NA	NA	1.46546	0.532395	NA	NA	1.71305	0.348464	1.48083	NA	NA	NA	NA	NA	NA	NA	NA	0.467094	NA	NA	NA	YES	NO	NO	NO	NA	NA	NA	NA	NA	NA
ENSG00000154146.13	ENSG00000154146	NRGN	chr11;chr11;chr11;chr11;chr11;chr11;chr11;chr11	1213	0.0321429	0.0295858	0.333333	0.0415225	0.0148148	0.00013995	0.000127765	0.00363636	0.00155323	0.00213866	0.00126529	0.00329218	0.00189361	0.0026475	0.00185232	0.00198435	0.00108162	0.00119056	0.00140515	0.0011169	0.00091104	0.00161861	0.00125888	0.00105977	0.000637991	0.000209952	0.000195323	3.08347e-05	0.000116125	0.0548926	0.0569801	0.0990099	0.190476	0.025	0.0131579	0.000207983	0.000361538	0.00196226	0.00346487	0.00220886	0.00207267	0.00129078	0.00378836	0.00147885	0.00287563	0.000857878	0.0029495	0.00150221	0.00252566	0.00196147	0.00251833	0.00117677	0.00266164	0.00100458	0.00144135	0	0.000330204	6.75813e-05	0.000221969	29	26	15	protein_coding	protein_coding	neurogranin [Source:HGNC Symbol;Acc:HGNC:8000]	0.249123	NO	7.6687	1	1	0.58813	0.814616	0.90535	1.21914	0.728064	1.19256	0.545695	0.696367	0.327405	0.904663	0.307148	0.586544	0.445119	0.81049	0.291437	0.41075	0.0577367	0.125753	0.00847954	0.0747635	0.0384862	0.0822576	1	1	1.12567	0.598194	0.6578	1.09336	0.753646	0.829938	0.437188	0.85126	0.765551	0.728935	0.999596	0.726819	0.599699	0.768179	0.511948	0.41599	0	0.0953006	0.0344405	0.0640628	0.105992	0.104344	NA	NA	NA	NA	6.59692	0.114887	NA	NA	NA	NA	NA	NA	3.67098	0.114887	NA	NA	NA	NA	NA	NA	NA	NA	NA	NA	NA	NA	NA	NA	NA	YES	NO	NO	NO	NA	NA	NA	NA	NA	NA
ENSG00000154153.15	ENSG00000154153	RETREG1	chr5;chr5;chr5;chr5;chr5;chr5;chr5;chr5;chr5;chr5;chr5;chr5;chr5;chr5;chr5;chr5;chr5;chr5;chr5;chr5;chr5;chr5;chr5;chr5;chr5;chr5;chr5;chr5;chr5;chr5;chr5;chr5;chr5;chr5;chr5;chr5;chr5;chr5;chr5;chr5;chr5;chr5;chr5;chr5;chr5;chr5;chr5;chr5;chr5;chr5;chr5;chr5;chr5;chr5;chr5;chr5;chr5;chr5;chr5;chr5;chr5;chr5;chr5;chr5;chr5;chr5;chr5;chr5;chr5;chr5;chr5;chr5;chr5;chr5;chr5;chr5;chr5;chr5;chr5;chr5;chr5;chr5;chr5;chr5;chr5;chr5;chr5;chr5;chr5;chr5;chr5;chr5;chr5;chr5;chr5;chr5;chr5;chr5;chr5;chr5;chr5;chr5;chr5;chr5;chr5;chr5;chr5;chr5;chr5;chr5;chr5;chr5;chr5;chr5;chr5;chr5;chr5;chr5;chr5;chr5;chr5;chr5;chr5;chr5;chr5;chr5;chr5;chr5;chr5;chr5;chr5;chr5;chr5;chr5;chr5;chr5;chr5;chr5;chr5;chr5;chr5;chr5;chr5;chr5;chr5;chr5	15449	0.0214286	0.0325444	0.153846	0.0484429	0.0555556	4.30615e-05	0.000109513	0.0041958	0.00254165	0.00231688	0.00227752	0.00329218	0.00163539	0.00189107	0.00185232	0.00253555	0.00249605	0.00119056	0.000624512	0.00167535	0.000696677	0.000202327	0.00013488	0.000423908	0.000537255	5.24879e-05	0.00016742	0	2.3225e-05	0.0286396	0.019943	0.019802	0.0793651	0.028125	0.0219298	0.000111991	4.17159e-05	0.00256604	0.00346487	0.00184072	0.00438917	0.00152546	0.00277813	0.00128167	0.00174592	0.00104852	0.00306748	0.000395319	0.000733257	0.00112084	0.000962892	0.000336219	0.000110902	5.58098e-05	0	0	0	1.68953e-05	5.54924e-05	23	18	11	protein_coding	nonsense_mediated_decay	reticulophagy regulator 1 [Source:HGNC Symbol;Acc:HGNC:25964]	NA	NO	NA	1	1	0.552189	0.896078	0.784636	0.643436	0.450706	0.728785	0.604307	0.982056	0.283751	0.245711	0.399293	0.274104	0.0482212	0.0530678	0.101032	0.21138	0.0125096	0.0658705	0	0.00913776	0.010263	0.0430873	1	1	0.717338	1.26676	0.594482	0.801799	0.499475	0.503891	0.408614	0.88531	0.154058	0.211626	0.436798	0.277901	0.131027	0.0320074	0.0217494	0	0	0	0.0065842	0.0160157	0.0436436	0.0120397	NA	NA	NA	NA	1.42326	0.634908	NA	NA	NA	NA	NA	NA	2.26241	0.634908	NA	NA	NA	NA	NA	NA	NA	NA	NA	NA	NA	NA	NA	NA	NA	NO	YES	NO	NO	NA	NA	NA	NA	NA	NA
ENSG00000182952.5	ENSG00000182952	HMGN4	chr6;chr6;chr6;chr6	1992	0.171429	0.0828402	1.38462	0.15917	0.0592593	0.000349874	0.000346791	0.0332867	0.0156735	0.0301194	0.0182202	0.0329218	0.0197108	0.0353631	0.0208807	0.0293242	0.0157251	0.0143612	0.0105386	0.0117275	0.00551983	0.00242792	0.00130384	0.00204889	0.00161177	0.000839807	0.00050226	0.000277512	0.000209025	0.174224	0.14245	0.524752	0.714286	0.15625	0.149123	0.00024798	0.000528402	0.0166038	0.0358037	0.0176709	0.0334065	0.0226473	0.0373785	0.0170561	0.0332751	0.0202078	0.0375177	0.0124921	0.0184944	0.00707531	0.0169617	0.00243759	0.00410336	0.00128363	0.002833	0.000660093	0.000707581	0.000354802	0.0003607	266	216	74	protein_coding	protein_coding	high mobility group nucleosomal binding domain 4 [Source:HGNC Symbol;Acc:HGNC:4989]	2.45701	NO	1.51176	1	1	0.904848	1.16248	0.989038	1.25758	1.06238	1.33223	0.880959	1.00329	0.431439	0.672384	0.352317	0.352175	0.0729396	0.0831873	0.0615528	0.102834	0.0252295	0.0320451	0.00833703	0.0133362	0.0105109	0.0221259	1	1	1.06427	0.933047	1.36398	1.04398	1.02724	0.929378	1.21706	1.04787	0.752365	0.51655	0.426126	0.473742	0.146809	0.114607	0.0773093	0.0791261	0.0397556	0.0197628	0.0213687	0.0100744	0.0149352	0.0147583	1.87789	0.516119	2.98276	0.296667	1.98061	0.581547	2.31327	0.383866	1.70841	0.516119	2.06328	0.296667	1.84292	0.581547	2.04961	0.383866	2.43033	2.14694	1.88584	1.94627	0.775963	0.90653	0.883396	1.03204	0.855971	0.406393	0.482706	0.406393	0.482706	YES	NO	NO	NO	NA	NA	NA	NA	NA	NA
ENSG00000154217.16	ENSG00000154217	PITPNC1	chr17;chr17;chr17;chr17;chr17;chr17;chr17;chr17;chr17;chr17;chr17;chr17;chr17;chr17;chr17;chr17;chr17;chr17;chr17;chr17;chr17;chr17;chr17;chr17;chr17;chr17;chr17;chr17;chr17;chr17;chr17;chr17;chr17;chr17;chr17;chr17;chr17;chr17;chr17;chr17;chr17	7812	0.05	0.0443787	0.205128	0.0346021	0.0185185	9.15056e-05	0.000237278	0.0131469	0.00889579	0.00908929	0.00632644	0.0133333	0.00525047	0.00605144	0.00774606	0.00683497	0.00482569	0.00282759	0.0039032	0.00297841	0.00385852	0.00030349	0.00062944	0.000918468	0.00147745	0.000157464	0.000111613	3.08347e-05	0.000162575	0.0381862	0.042735	0.0792079	0.103175	0.0125	0.0570175	6.39949e-05	0.000180769	0.00845283	0.0102021	0.00650387	0.00548647	0.00563248	0.0107337	0.00522528	0.00431344	0.00657707	0.00719679	0.00213472	0.00293303	0.00364273	0.00392564	0.000672438	0.000332705	0.00200915	0.000994036	4.12558e-05	9.43441e-05	5.06859e-05	0.000110985	72	61	27	protein_coding	protein_coding	phosphatidylinositol transfer protein cytoplasmic 1 [Source:HGNC Symbol;Acc:HGNC:21045]	1.93269	NO	-0.622224	1	1	0.691366	0.711173	1.01418	0.59022	0.460295	0.870756	0.519894	0.542469	0.215077	0.438769	0.226549	0.433747	0.0230846	0.070757	0.0698622	0.166084	0.0119773	0.0125468	0.00234541	0.0182755	0.00696027	0.0266731	1	1	0.769431	0.537777	0.666343	1.0521	0.618169	0.422799	0.77809	0.705421	0.252546	0.287492	0.430948	0.384786	0.0795519	0.0326114	0.23769	0.0974343	0.00488071	0.0092475	0.00599633	0.0108786	0.00757082	0.0177188	NA	NA	NA	NA	1.91163	0.444326	NA	NA	NA	NA	NA	NA	2.37345	0.444326	NA	NA	NA	NA	NA	NA	NA	NA	NA	NA	NA	NA	NA	NA	NA	YES	NO	NO	NO	NA	NA	NA	NA	NA	NA
ENSG00000136783.10	ENSG00000136783	NIPSNAP3A	chr9;chr9;chr9;chr9;chr9;chr9;chr9;chr9	2588	0.0785714	0.056213	0.538462	0.0692042	0.0481481	0.000215307	0.000155143	0.00755245	0.00762496	0.00855462	0.00531421	0.00658436	0.00473403	0.012292	0.00665151	0.00760666	0.00465929	0.00572959	0.00483997	0.00567759	0.00460879	0.00667678	0.00301232	0.00169563	0.00144387	0.000524879	0.00033484	0.000585859	0.0001858	0.0668258	0.0683761	0.207921	0.246032	0.04375	0.0877193	0.000175986	0.000305917	0.0069434	0.00981713	0.00674929	0.00646184	0.0043417	0.00846066	0.00670413	0.00739447	0.00505195	0.00755073	0.00426945	0.00350334	0.00378284	0.00503666	0.00369841	0.00432516	0.0028463	0.00347913	0.000412558	0.00023586	0.000118267	0.000194223	72	67	44	protein_coding	protein_coding	nipsnap homolog 3A [Source:HGNC Symbol;Acc:HGNC:23619]	0.868571	NO	6.44225	1	1	1.1327	0.696949	0.871818	0.62086	1.62755	0.872333	1.00718	0.611057	0.758641	0.634753	0.751755	0.604434	0.884056	0.39506	0.224514	0.189361	0.0694979	0.0439137	0.0775721	0.0243674	0.0285083	0.0203468	1	1	0.972045	0.658221	0.6253	0.861826	0.965541	0.753221	0.727591	0.769138	0.614894	0.35686	0.544811	0.513048	0.532652	0.440573	0.409929	0.354393	0.0594174	0.0240254	0.0170331	0.0197841	0.0253458	0.0311615	5.88869	0.164901	5.58296	0.134815	4.8556	0.141347	3.98832	0.161025	4.16582	0.164901	3.57657	0.134815	3.10685	0.141347	3.86716	0.161025	5.73583	4.42196	3.8712	3.487	0.674915	0.788565	0.770937	0.900756	0.855878	0.149858	0.151186	0.149858	0.151186	YES	NO	NO	YES	NA	NA	NA	NA	NA	NA
ENSG00000154229.12	ENSG00000154229	PRKCA	chr17;chr17;chr17;chr17;chr17;chr17;chr17;chr17;chr17;chr17;chr17;chr17;chr17;chr17;chr17;chr17;chr17;chr17;chr17;chr17;chr17;chr17;chr17;chr17;chr17;chr17;chr17;chr17;chr17;chr17;chr17;chr17;chr17;chr17;chr17;chr17;chr17;chr17;chr17;chr17;chr17;chr17;chr17;chr17;chr17;chr17;chr17	11175	0.246429	0.174556	1.53846	0.145329	0.107407	0.000296047	0.000556691	0.0433566	0.0337475	0.03707	0.0302826	0.0388477	0.0307282	0.0416036	0.0296371	0.0360489	0.0341959	0.0253739	0.0204528	0.0232688	0.0212755	0.00677795	0.0071936	0.00558146	0.00510393	0.0013122	0.00025113	0.000185008	0.00032515	0.22673	0.176638	0.514851	0.468254	0.096875	0.109649	0.000535957	0.000611833	0.0387925	0.0300289	0.0288379	0.0275543	0.027341	0.0325799	0.0272109	0.0302968	0.0277381	0.0289051	0.022217	0.0173538	0.0219965	0.0171839	0.00672438	0.00493512	0.00463221	0.00407555	0.000660093	0.000613236	0.000219639	0.000277462	352	291	152	protein_coding	nonsense_mediated_decay	protein kinase C alpha [Source:HGNC Symbol;Acc:HGNC:9393]	0.402344	NO	0.254193	1	1	0.855003	0.897327	0.896004	0.910531	0.959568	0.878201	0.831452	1.01328	0.585237	0.606052	0.536684	0.63043	0.15633	0.213159	0.128734	0.151238	0.0302652	0.00744144	0.00426712	0.00963479	0.00682819	0.0164958	1	1	0.743389	0.917592	0.704802	1.08495	0.701448	1.00892	0.715038	0.962578	0.572713	0.577902	0.56703	0.572246	0.173343	0.164346	0.11941	0.135721	0.017016	0.0204216	0.0056619	0.00923983	0.013816	0.0203748	3.03819	0.260245	2.97813	0.245758	NA	NA	2.79604	0.307091	2.47489	0.260245	2.51023	0.245758	NA	NA	2.52607	0.307091	3.00816	NA	2.49256	NA	0.828599	NA	NA	NA	NA	0.253001	NA	0.253001	NA	YES	NO	NO	NO	NA	NA	NA	NA	NA	NA
ENSG00000124486.15	ENSG00000124486	USP9X	chrX;chrX;chrX;chrX;chrX;chrX;chrX;chrX;chrX;chrX;chrX;chrX;chrX;chrX;chrX;chrX;chrX;chrX;chrX;chrX;chrX;chrX;chrX;chrX;chrX;chrX;chrX;chrX;chrX;chrX;chrX;chrX;chrX;chrX;chrX;chrX;chrX;chrX;chrX;chrX;chrX;chrX;chrX;chrX;chrX;chrX;chrX;chrX;chrX;chrX;chrX;chrX;chrX;chrX;chrX;chrX;chrX;chrX;chrX;chrX;chrX;chrX;chrX;chrX;chrX;chrX;chrX;chrX;chrX;chrX;chrX;chrX;chrX;chrX;chrX;chrX;chrX;chrX;chrX;chrX;chrX;chrX;chrX;chrX;chrX;chrX;chrX;chrX;chrX;chrX;chrX;chrX;chrX;chrX;chrX;chrX;chrX;chrX;chrX;chrX;chrX;chrX;chrX;chrX;chrX;chrX;chrX;chrX;chrX;chrX;chrX;chrX;chrX;chrX;chrX;chrX;chrX;chrX;chrX;chrX;chrX;chrX;chrX;chrX;chrX;chrX;chrX;chrX;chrX;chrX;chrX;chrX;chrX;chrX;chrX;chrX;chrX;chrX;chrX;chrX;chrX;chrX;chrX;chrX;chrX;chrX;chrX;chrX;chrX;chrX;chrX;chrX;chrX;chrX;chrX;chrX;chrX;chrX;chrX;chrX;chrX;chrX;chrX;chrX;chrX;chrX;chrX;chrX;chrX;chrX;chrX;chrX;chrX;chrX;chrX;chrX;chrX;chrX;chrX;chrX;chrX;chrX;chrX;chrX;chrX;chrX;chrX;chrX;chrX;chrX;chrX;chrX;chrX;chrX;chrX;chrX;chrX;chrX;chrX;chrX;chrX;chrX;chrX;chrX;chrX;chrX;chrX;chrX;chrX;chrX;chrX;chrX;chrX;chrX;chrX;chrX;chrX;chrX;chrX;chrX;chrX;chrX;chrX;chrX;chrX;chrX;chrX;chrX;chrX;chrX;chrX;chrX;chrX;chrX;chrX;chrX;chrX;chrX;chrX;chrX;chrX;chrX;chrX;chrX;chrX;chrX;chrX;chrX;chrX;chrX;chrX;chrX;chrX;chrX;chrX;chrX;chrX;chrX;chrX;chrX;chrX;chrX;chrX;chrX;chrX;chrX;chrX;chrX;chrX;chrX;chrX;chrX;chrX;chrX;chrX;chrX;chrX;chrX;chrX;chrX;chrX;chrX;chrX;chrX;chrX;chrX;chrX;chrX;chrX;chrX;chrX;chrX;chrX;chrX;chrX;chrX;chrX;chrX;chrX;chrX;chrX;chrX;chrX;chrX;chrX;chrX;chrX;chrX;chrX;chrX;chrX;chrX;chrX;chrX;chrX;chrX;chrX;chrX;chrX;chrX;chrX;chrX;chrX;chrX;chrX;chrX;chrX;chrX;chrX;chrX;chrX;chrX;chrX;chrX;chrX;chrX;chrX;chrX;chrX;chrX;chrX;chrX;chrX;chrX;chrX;chrX;chrX;chrX;chrX;chrX;chrX;chrX;chrX;chrX;chrX;chrX;chrX;chrX;chrX;chrX;chrX;chrX;chrX;chrX;chrX;chrX;chrX;chrX;chrX;chrX;chrX;chrX;chrX;chrX;chrX;chrX;chrX;chrX;chrX;chrX;chrX;chrX;chrX;chrX;chrX;chrX;chrX;chrX;chrX;chrX;chrX;chrX;chrX;chrX;chrX;chrX;chrX;chrX;chrX;chrX;chrX;chrX;chrX;chrX;chrX;chrX;chrX;chrX;chrX;chrX;chrX;chrX;chrX;chrX;chrX	14265	2.36429	1.45266	13.0256	3.20069	2.05185	0.00381632	0.00369606	0.343776	0.251624	0.271075	0.19671	0.286749	0.196678	0.295008	0.204429	0.279903	0.197937	0.178064	0.116393	0.169676	0.138317	0.0809307	0.0405989	0.0464886	0.0313959	0.00682343	0.00362743	0.00323764	0.00218315	1.72554	1.65242	5.17822	5.65873	2.27813	2.19298	0.00305576	0.00599319	0.255245	0.318768	0.238802	0.260546	0.219432	0.310393	0.191561	0.24792	0.204175	0.269467	0.137334	0.163272	0.149002	0.174506	0.0606035	0.0598869	0.0427503	0.0512922	0.00503321	0.00485872	0.00280462	0.00399545	2414	2285	1032	protein_coding	protein_coding	ubiquitin specific peptidase 9 X-linked [Source:HGNC Symbol;Acc:HGNC:12632]	0.931106	NO	-0.220227	1	1	0.788521	0.781763	0.834115	0.781633	0.858138	0.812438	0.814201	0.786637	0.517964	0.462569	0.493566	0.549699	0.235417	0.161347	0.135229	0.124773	0.0198485	0.0144161	0.00941788	0.00867626	0.0111012	0.0146889	1	1	0.93558	0.817354	0.859691	0.973726	0.750496	0.777745	0.799917	0.845338	0.538047	0.512197	0.583759	0.547438	0.237432	0.18787	0.167487	0.160908	0.0197191	0.0152422	0.010988	0.012534	0.0119718	0.0188011	3.41424	0.217201	3.3706	0.225638	2.74748	0.277993	2.95375	0.258621	2.62417	0.217201	2.85491	0.225638	2.54191	0.277993	2.83782	0.258621	3.39242	2.85062	2.73954	2.68987	0.807549	0.943609	0.840291	0.981868	0.855808	0.22142	0.268307	0.22142	0.268307	YES	NO	NO	NO	0.107645	0.00105417	0.000263627	0.103453	0.00486473	0.000543229
ENSG00000134762.17	ENSG00000134762	DSC3	chr18;chr18;chr18;chr18;chr18;chr18;chr18;chr18;chr18;chr18;chr18;chr18;chr18;chr18;chr18;chr18;chr18;chr18;chr18;chr18;chr18;chr18;chr18;chr18;chr18;chr18;chr18;chr18;chr18;chr18;chr18;chr18;chr18;chr18;chr18;chr18;chr18;chr18;chr18	7699	0.296429	0.180473	2.20513	0.487889	0.374074	0.000532885	0.000337665	0.0402797	0.0269698	0.0356443	0.0262337	0.043786	0.0238423	0.0450076	0.0314052	0.0423327	0.0282885	0.0260436	0.0166276	0.0290395	0.0217042	0.0112291	0.00418128	0.013989	0.00799167	0.00152215	0.000558067	0.00046252	0.000557401	0.21957	0.02849	0.49505	0.174603	0.33125	0.127193	0.000343972	0.000194674	0.0271698	0.00673725	0.0267517	0.00548647	0.0253462	0.00669276	0.0252391	0.00636746	0.0274521	0.00495517	0.0180266	0.00374776	0.0205954	0.00429598	0.00479112	0.00133082	0.00870633	0.00193837	0.000577582	9.43441e-05	0.000523755	8.32385e-05	340	277	93	protein_coding	protein_coding	desmocollin 3 [Source:HGNC Symbol;Acc:HGNC:3037]	1.66102	NO	3.76285	1	1	0.884919	0.972706	1.08705	0.884038	1.11738	1.16446	1.05097	1.0489	0.646569	0.616528	0.720945	0.804759	0.278779	0.155036	0.347296	0.29632	0.0377895	0.0206923	0.0114827	0.0206676	0.0132296	0.0125201	1	1	0.984613	0.814348	0.93288	0.993397	0.928938	0.945114	1.01039	0.735488	0.663478	0.556275	0.758027	0.637646	0.17634	0.197532	0.320441	0.287709	0.0212582	0.0140034	0.0192771	0.012355	0.0126601	0.0288952	3.97412	0.19901	2.79191	0.3142	2.57765	0.362843	2.84272	0.287822	3.46995	0.19901	3.43301	0.3142	3.3	0.362843	3.16183	0.287822	3.38301	2.71018	3.45148	3.23091	1.02024	1.19214	0.801116	0.936095	0.855806	0.256605	0.325332	0.256605	0.325332	NO	YES	NO	NO	0.288956	0.00287997	0.000454939	0.23941	0.0132632	0.00177066
ENSG00000154277.13	ENSG00000154277	UCHL1	chr4;chr4;chr4;chr4;chr4;chr4;chr4;chr4;chr4;chr4;chr4;chr4;chr4;chr4;chr4;chr4;chr4;chr4;chr4;chr4;chr4;chr4;chr4;chr4;chr4;chr4;chr4;chr4;chr4;chr4;chr4;chr4;chr4;chr4;chr4;chr4;chr4;chr4;chr4;chr4;chr4;chr4;chr4;chr4;chr4;chr4;chr4;chr4;chr4;chr4;chr4;chr4;chr4;chr4;chr4;chr4;chr4;chr4;chr4;chr4;chr4;chr4;chr4;chr4;chr4;chr4;chr4;chr4;chr4;chr4;chr4;chr4;chr4;chr4;chr4;chr4;chr4;chr4;chr4;chr4;chr4;chr4;chr4;chr4;chr4;chr4;chr4;chr4;chr4	2207	0.507143	0.298817	2.17949	0.245675	0.207407	0.0011196	0.00111338	0.0318881	0.0334651	0.0306541	0.0314635	0.0334156	0.0271131	0.0434947	0.0314052	0.0330724	0.0284549	0.0270109	0.0256831	0.0266195	0.0280815	0.0295397	0.0218955	0.0224671	0.0227998	0.00598362	0.00426921	0.000709198	0.000603851	0.396181	0.339031	1.44554	1.02381	0.15625	0.166667	0.0013039	0.00119586	0.026717	0.0300289	0.0284698	0.0251158	0.0294532	0.0279076	0.0249433	0.0234158	0.0261176	0.0272534	0.0254586	0.01825	0.0234676	0.0233316	0.0249643	0.0212377	0.0248912	0.0196322	0.00445563	0.00259446	0.000777185	0.000693654	395	342	221	protein_coding	protein_coding	ubiquitin C-terminal hydrolase L1 [Source:HGNC Symbol;Acc:HGNC:12513]	0.632918	NO	11.9237	1	1	0.961301	0.940188	1.0479	0.81019	1.36398	0.938447	1.03714	0.850287	0.847054	0.767458	0.834778	0.839126	0.926355	0.654279	0.704562	0.6813	0.187644	0.127572	0.0222402	0.0180442	0.0351102	0.0332699	1	1	1.06561	0.836389	1.10241	0.929358	0.933613	0.779777	0.977566	0.907574	0.952898	0.607747	0.878378	0.776972	0.934397	0.707241	0.931661	0.653778	0.166771	0.0863989	0.0290895	0.0230996	0.048804	0.0398235	9.70399	0.0831228	9.25523	0.0849485	7.8558	0.0909456	6.64561	0.10103	4.26985	0.0831228	4.80264	0.0849485	NA	NA	4.54686	0.10103	9.47961	7.25071	4.53624	NA	0.478526	NA	0.764874	NA	NA	0.0840356	0.0959877	0.0840356	NA	YES	NO	NO	NO	0.0703971	0.0004279	0.000336462	0.122221	0.00917531	0.00077489
ENSG00000163539.18	ENSG00000163539	CLASP2	chr3;chr3;chr3;chr3;chr3;chr3;chr3;chr3;chr3;chr3;chr3;chr3;chr3;chr3;chr3;chr3;chr3;chr3;chr3;chr3;chr3;chr3;chr3;chr3;chr3;chr3;chr3;chr3;chr3;chr3;chr3;chr3;chr3;chr3;chr3;chr3;chr3;chr3;chr3;chr3;chr3;chr3;chr3;chr3;chr3;chr3;chr3;chr3;chr3;chr3;chr3;chr3;chr3;chr3;chr3;chr3;chr3;chr3;chr3;chr3;chr3;chr3;chr3;chr3;chr3;chr3;chr3;chr3;chr3;chr3;chr3;chr3;chr3;chr3;chr3;chr3;chr3;chr3;chr3;chr3;chr3;chr3;chr3;chr3;chr3;chr3;chr3;chr3;chr3;chr3;chr3;chr3;chr3;chr3;chr3;chr3;chr3;chr3;chr3;chr3;chr3;chr3;chr3;chr3;chr3;chr3;chr3;chr3;chr3;chr3;chr3;chr3;chr3;chr3;chr3;chr3;chr3;chr3;chr3;chr3;chr3;chr3;chr3;chr3;chr3;chr3;chr3;chr3;chr3;chr3;chr3;chr3;chr3;chr3;chr3;chr3;chr3;chr3;chr3;chr3;chr3;chr3;chr3;chr3;chr3;chr3;chr3;chr3;chr3;chr3;chr3;chr3;chr3;chr3;chr3;chr3;chr3;chr3;chr3;chr3;chr3;chr3;chr3;chr3;chr3;chr3;chr3;chr3;chr3;chr3;chr3;chr3;chr3;chr3;chr3;chr3;chr3;chr3;chr3;chr3;chr3;chr3;chr3;chr3;chr3;chr3;chr3;chr3;chr3;chr3;chr3;chr3;chr3;chr3;chr3;chr3;chr3;chr3;chr3;chr3;chr3;chr3;chr3;chr3;chr3;chr3;chr3;chr3;chr3;chr3;chr3;chr3;chr3;chr3;chr3;chr3;chr3;chr3;chr3;chr3;chr3;chr3;chr3;chr3;chr3;chr3;chr3;chr3;chr3;chr3;chr3;chr3;chr3;chr3;chr3;chr3;chr3;chr3;chr3;chr3;chr3;chr3;chr3;chr3;chr3;chr3;chr3;chr3;chr3;chr3;chr3;chr3;chr3;chr3;chr3;chr3;chr3;chr3;chr3;chr3;chr3;chr3;chr3;chr3;chr3;chr3;chr3;chr3;chr3;chr3;chr3;chr3;chr3;chr3;chr3;chr3;chr3;chr3;chr3;chr3;chr3;chr3;chr3;chr3;chr3;chr3;chr3;chr3;chr3;chr3;chr3;chr3;chr3;chr3;chr3;chr3;chr3;chr3;chr3;chr3;chr3;chr3;chr3;chr3;chr3;chr3;chr3;chr3;chr3;chr3;chr3;chr3;chr3;chr3;chr3;chr3;chr3;chr3;chr3;chr3;chr3;chr3;chr3;chr3;chr3;chr3;chr3;chr3;chr3;chr3;chr3;chr3;chr3;chr3;chr3;chr3;chr3;chr3;chr3;chr3;chr3;chr3;chr3;chr3;chr3;chr3;chr3;chr3;chr3;chr3;chr3;chr3;chr3;chr3;chr3;chr3;chr3;chr3;chr3;chr3;chr3;chr3;chr3;chr3;chr3;chr3;chr3;chr3;chr3;chr3;chr3;chr3;chr3;chr3;chr3;chr3;chr3;chr3;chr3;chr3;chr3;chr3;chr3;chr3;chr3;chr3;chr3;chr3;chr3;chr3;chr3;chr3;chr3;chr3;chr3;chr3;chr3;chr3;chr3;chr3;chr3;chr3	15214	0.564286	0.360947	3.17949	0.622837	0.566667	0.000877377	0.00104037	0.0965035	0.0689071	0.0782392	0.049515	0.0926749	0.0490618	0.0903933	0.0507704	0.0837835	0.0531658	0.0453159	0.0265418	0.045793	0.0331726	0.0137582	0.00548512	0.0114455	0.00812599	0.00120722	0.000781294	0.000801702	0.000905776	0.436754	0.575499	1.47525	1.45238	0.48125	0.517544	0.000799936	0.00214142	0.0727547	0.119153	0.0699472	0.103633	0.0770946	0.121733	0.0659568	0.0911985	0.0713945	0.0903728	0.0368438	0.0441584	0.0403503	0.0581438	0.0109271	0.0143618	0.011441	0.0166998	0.00160898	0.00169819	0.00126715	0.00188674	766	639	259	protein_coding	retained_intron	cytoplasmic linker associated protein 2 [Source:HGNC Symbol;Acc:HGNC:17078]	0.473333	NO	0.404169	1	1	0.810739	0.718576	0.960327	0.711999	0.936685	0.736795	0.868191	0.771558	0.469578	0.385182	0.474522	0.48141	0.142567	0.0796017	0.118602	0.117927	0.0125096	0.0113384	0.00830749	0.0131449	0.00909166	0.0150982	1	1	0.961412	0.869749	1.05965	1.02165	0.906564	0.76539	0.981304	0.75846	0.506411	0.370602	0.554607	0.487976	0.150191	0.120532	0.157255	0.140154	0.0221151	0.0142522	0.0174167	0.0158346	0.010995	0.017972	2.55464	0.321651	2.71971	0.306203	2.04324	0.385628	2.34801	0.335587	2.38857	0.321651	2.80295	0.306203	2.41965	0.385628	2.63189	0.335587	2.63718	2.19562	2.59576	2.52577	0.984296	1.15037	0.832567	0.973036	0.855638	0.313927	0.360607	0.313927	0.360607	YES	NO	NO	NO	0.0954006	0.000633625	0.000167532	0.0681041	0.00526443	0.000456863
ENSG00000128524.5	ENSG00000128524	ATP6V1F	chr7;chr7;chr7;chr7;chr7	762	0.210714	0.174556	1.17949	0.15917	0.103704	0.000549034	0.000520187	0.0215385	0.0125671	0.0122973	0.00902573	0.010535	0.00869341	0.0185325	0.0130504	0.0141109	0.0113986	0.0102686	0.0115535	0.0110759	0.012701	0.00920587	0.00858736	0.007701	0.00570834	0.00136469	0.000725487	0.00098671	0.000905776	0.171838	0.102564	0.514851	0.373016	0.11875	0.131579	0.000607951	0.000597928	0.0114717	0.0115496	0.0125169	0.0117045	0.0110303	0.0114913	0.00995761	0.0103728	0.0101992	0.0106182	0.00956673	0.00863614	0.00931699	0.00725872	0.00941414	0.0070977	0.00608327	0.00591451	0.000783861	0.000754753	0.000675813	0.000860132	148	128	91	protein_coding	protein_coding	ATPase H+ transporting V1 subunit F [Source:HGNC Symbol;Acc:HGNC:16832]	0.903276	NO	7.17197	1	1	0.570945	0.718205	0.489124	0.691761	0.860439	1.03846	0.655149	0.907023	0.476757	0.919345	0.514241	1.01065	0.427415	0.683322	0.357547	0.45423	0.0633604	0.0577292	0.0458115	0.0720753	0.0254908	0.0413928	1	1	1.09111	1.01341	0.961521	0.994959	0.868015	0.898112	0.889077	0.919361	0.833942	0.747746	0.812172	0.628484	0.82064	0.614543	0.530285	0.512098	0.06833	0.065349	0.0589113	0.0744731	0.0529958	0.0517706	5.1632	0.11387	5.63877	0.147831	5.29566	0.150036	5.28636	0.148733	4.25146	0.11387	4.75256	0.147831	5.16321	0.150036	5.14613	0.148733	5.40099	5.29101	4.50201	5.15467	0.833554	0.974231	0.979638	1.14497	0.855602	0.130851	0.149384	0.130851	0.149384	YES	NO	NO	NO	0.128519	0.00125852	0.000247941	0.210154	0.019755	0.00119937
ENSG00000141424.13	ENSG00000141424	SLC39A6	chr18;chr18;chr18;chr18;chr18;chr18;chr18;chr18;chr18;chr18;chr18;chr18;chr18;chr18;chr18;chr18;chr18;chr18;chr18;chr18;chr18;chr18;chr18;chr18;chr18;chr18;chr18;chr18;chr18;chr18;chr18;chr18;chr18	3683	0.442857	0.275148	2.4359	0.314879	0.266667	0.000554416	0.000720961	0.0472727	0.0494211	0.0475851	0.0415858	0.054321	0.042262	0.0652421	0.0475709	0.0513725	0.0485897	0.0430836	0.0271663	0.0304356	0.0262594	0.0152757	0.00858736	0.0104564	0.00433162	0.00125971	0.000613874	0.000277512	0.000255475	0.217184	0.316239	0.633663	0.873016	0.25	0.179825	0.000695944	0.00100118	0.0330566	0.0562079	0.0400049	0.0375518	0.0383713	0.0612451	0.0381544	0.0506316	0.0371747	0.0527371	0.0270398	0.0263158	0.0248687	0.0243686	0.010759	0.00582234	0.00920862	0.00576541	0.000907628	0.000943441	0.000371697	0.000332954	493	447	165	protein_coding	protein_coding	solute carrier family 39 member 6 [Source:HGNC Symbol;Acc:HGNC:18607]	0.76699	NO	4.42581	1	1	1.00661	0.84146	1.1491	0.855142	1.38012	0.962564	1.08673	0.983179	0.911383	0.54969	0.64383	0.53134	0.323139	0.173759	0.221193	0.0876473	0.0266477	0.0124213	0.00587045	0.00516936	0.011728	0.0145881	1	1	1.21019	0.668088	1.16077	1.08962	1.15421	0.900792	1.12458	0.938252	0.817986	0.468187	0.752305	0.433543	0.325472	0.103586	0.278571	0.102573	0.0274568	0.0167848	0.0112443	0.00592362	0.0210531	0.0178121	3.85094	0.248866	3.85164	0.244535	2.73129	0.308724	2.31652	0.34053	2.73585	0.248866	3.10878	0.244535	2.17653	0.308724	2.30075	0.34053	3.85129	2.5239	2.92231	2.23864	0.758788	0.886974	0.65534	0.76605	0.85548	0.2467	0.324627	0.2467	0.324627	NO	YES	NO	NO	0.205563	0.00197824	0.000782544	0.411679	0.0135077	0.0014719
ENSG00000154328.16	ENSG00000154328	NEIL2	chr8;chr8;chr8;chr8;chr8;chr8;chr8;chr8;chr8;chr8;chr8;chr8;chr8;chr8;chr8;chr8;chr8;chr8;chr8;chr8;chr8;chr8;chr8;chr8;chr8;chr8;chr8;chr8;chr8;chr8;chr8	3366	0.0285714	0.0236686	0.205128	0.0207612	0.0185185	0.00013995	9.12609e-05	0.0027972	0.0045185	0.00356443	0.0032054	0.00526749	0.00318471	0.00699697	0.00420982	0.00474038	0.00316166	0.00379493	0.00210773	0.00297841	0.00214362	0.0011128	0.00098912	0.00105977	0.000671569	5.24879e-05	0.000111613	6.16694e-05	6.96751e-05	0.0334129	0.02849	0.0594059	0.0555556	0.00625	0.0350877	0.00011999	5.56212e-05	0.00226415	0.00384986	0.00331329	0.00219459	0.00258155	0.00328324	0.00305629	0.00338913	0.00276427	0.00188768	0.00253004	0.00268861	0.00161121	0.00170358	0.000504329	0.00121992	0.000613908	0.000596421	0	4.7172e-05	5.06859e-05	2.77462e-05	38	33	16	protein_coding	protein_coding	nei like DNA glycosylase 2 [Source:HGNC Symbol;Acc:HGNC:18956]	NA	NO	1.83892	1	1	1.27428	0.709395	1.88313	0.704817	2.50142	0.931685	1.69469	0.699715	1.35669	0.466467	1.06478	0.474411	0.397825	0.218905	0.378868	0.148627	0.0187644	0.0247014	0.0220468	0.01542	0.050032	0.0201972	1	1	1.46337	0.570044	1.14019	0.852822	1.34986	0.880328	1.22089	0.490326	1.11744	0.698366	0.711617	0.442504	0.222745	0.316874	0.271143	0.15492	0	0.0122529	0.0223863	0.00720707	0.0529958	0.0144476	NA	NA	NA	NA	2.9503	0.244084	NA	NA	NA	NA	NA	NA	2.4522	0.244084	NA	NA	NA	NA	NA	NA	NA	NA	NA	NA	NA	NA	NA	NA	NA	YES	NO	NO	NO	NA	NA	NA	NA	NA	NA
ENSG00000154358.23	ENSG00000154358	OBSCN	chr1;chr1;chr1;chr1;chr1;chr1;chr1;chr1;chr1;chr1;chr1;chr1;chr1;chr1;chr1;chr1;chr1;chr1;chr1;chr1;chr1;chr1;chr1;chr1;chr1;chr1;chr1;chr1;chr1;chr1;chr1;chr1;chr1;chr1;chr1;chr1;chr1;chr1;chr1;chr1;chr1;chr1;chr1;chr1;chr1;chr1;chr1;chr1;chr1;chr1;chr1;chr1;chr1;chr1;chr1;chr1;chr1;chr1;chr1;chr1;chr1;chr1;chr1;chr1;chr1;chr1;chr1;chr1;chr1;chr1;chr1;chr1;chr1;chr1;chr1;chr1;chr1;chr1;chr1;chr1;chr1;chr1;chr1;chr1;chr1;chr1;chr1;chr1;chr1;chr1;chr1;chr1;chr1;chr1;chr1;chr1;chr1;chr1;chr1;chr1;chr1;chr1;chr1;chr1;chr1;chr1;chr1;chr1;chr1;chr1;chr1;chr1;chr1;chr1;chr1;chr1;chr1;chr1;chr1;chr1;chr1;chr1;chr1;chr1;chr1;chr1;chr1;chr1;chr1;chr1;chr1;chr1;chr1;chr1;chr1;chr1;chr1;chr1;chr1;chr1;chr1;chr1;chr1;chr1;chr1;chr1;chr1;chr1;chr1;chr1;chr1;chr1;chr1;chr1;chr1;chr1;chr1;chr1;chr1;chr1;chr1;chr1;chr1;chr1;chr1;chr1;chr1;chr1;chr1;chr1;chr1;chr1;chr1;chr1;chr1;chr1;chr1;chr1;chr1;chr1;chr1;chr1;chr1;chr1;chr1;chr1;chr1;chr1;chr1;chr1;chr1;chr1;chr1;chr1;chr1;chr1;chr1;chr1;chr1;chr1;chr1;chr1;chr1;chr1;chr1;chr1;chr1;chr1;chr1;chr1;chr1;chr1;chr1;chr1;chr1;chr1;chr1;chr1;chr1;chr1;chr1;chr1;chr1;chr1;chr1;chr1;chr1;chr1;chr1;chr1;chr1;chr1;chr1;chr1;chr1;chr1;chr1;chr1;chr1;chr1;chr1;chr1;chr1;chr1;chr1;chr1;chr1;chr1;chr1;chr1;chr1;chr1;chr1;chr1;chr1;chr1;chr1;chr1;chr1;chr1;chr1;chr1;chr1;chr1;chr1;chr1;chr1;chr1;chr1;chr1;chr1;chr1;chr1;chr1;chr1;chr1;chr1;chr1;chr1;chr1;chr1;chr1;chr1;chr1;chr1;chr1;chr1;chr1;chr1;chr1;chr1;chr1;chr1;chr1;chr1;chr1;chr1;chr1;chr1;chr1;chr1;chr1;chr1;chr1;chr1;chr1;chr1;chr1;chr1;chr1;chr1;chr1;chr1;chr1;chr1;chr1;chr1;chr1;chr1;chr1;chr1;chr1;chr1;chr1;chr1;chr1;chr1;chr1;chr1;chr1;chr1;chr1;chr1;chr1;chr1;chr1;chr1;chr1;chr1;chr1;chr1;chr1;chr1;chr1;chr1;chr1;chr1;chr1;chr1;chr1;chr1;chr1;chr1;chr1;chr1;chr1;chr1;chr1;chr1;chr1;chr1;chr1;chr1;chr1;chr1;chr1;chr1;chr1;chr1;chr1;chr1;chr1;chr1;chr1;chr1;chr1;chr1;chr1;chr1;chr1;chr1;chr1;chr1;chr1;chr1;chr1;chr1;chr1;chr1;chr1;chr1;chr1;chr1;chr1;chr1;chr1;chr1;chr1;chr1;chr1;chr1;chr1;chr1;chr1;chr1;chr1;chr1;chr1;chr1;chr1;chr1;chr1;chr1;chr1;chr1;chr1;chr1;chr1;chr1;chr1;chr1;chr1;chr1;chr1;chr1;chr1;chr1;chr1;chr1;chr1;chr1;chr1;chr1;chr1;chr1;chr1;chr1;chr1;chr1;chr1;chr1;chr1;chr1;chr1;chr1;chr1;chr1;chr1;chr1;chr1;chr1;chr1;chr1;chr1;chr1;chr1;chr1;chr1;chr1;chr1;chr1;chr1;chr1;chr1;chr1;chr1;chr1;chr1;chr1;chr1;chr1;chr1;chr1;chr1;chr1;chr1;chr1;chr1;chr1;chr1;chr1;chr1;chr1;chr1;chr1;chr1;chr1;chr1;chr1;chr1;chr1;chr1;chr1;chr1;chr1;chr1;chr1;chr1;chr1;chr1;chr1;chr1;chr1;chr1;chr1;chr1;chr1;chr1;chr1;chr1;chr1;chr1;chr1;chr1;chr1;chr1;chr1;chr1;chr1;chr1;chr1;chr1;chr1;chr1;chr1;chr1;chr1;chr1;chr1;chr1;chr1;chr1;chr1;chr1;chr1;chr1;chr1;chr1;chr1;chr1;chr1;chr1;chr1;chr1;chr1;chr1;chr1;chr1;chr1;chr1;chr1;chr1;chr1;chr1;chr1;chr1;chr1;chr1;chr1;chr1;chr1;chr1;chr1;chr1;chr1;chr1;chr1;chr1;chr1;chr1;chr1;chr1;chr1;chr1;chr1;chr1;chr1;chr1;chr1;chr1;chr1;chr1;chr1;chr1;chr1;chr1;chr1;chr1;chr1;chr1;chr1;chr1;chr1;chr1;chr1;chr1;chr1;chr1;chr1;chr1;chr1;chr1;chr1;chr1;chr1;chr1;chr1;chr1;chr1;chr1;chr1;chr1;chr1;chr1;chr1;chr1;chr1;chr1;chr1;chr1;chr1;chr1;chr1;chr1;chr1;chr1;chr1;chr1;chr1;chr1;chr1;chr1;chr1;chr1;chr1;chr1;chr1;chr1;chr1;chr1;chr1;chr1;chr1;chr1;chr1;chr1;chr1;chr1;chr1;chr1;chr1;chr1;chr1;chr1;chr1;chr1;chr1;chr1;chr1;chr1;chr1;chr1;chr1;chr1;chr1;chr1;chr1;chr1;chr1;chr1;chr1;chr1;chr1;chr1;chr1;chr1;chr1;chr1;chr1;chr1;chr1;chr1;chr1;chr1;chr1;chr1;chr1;chr1;chr1;chr1;chr1;chr1;chr1;chr1;chr1;chr1;chr1;chr1;chr1;chr1;chr1;chr1;chr1;chr1;chr1;chr1;chr1;chr1;chr1;chr1;chr1;chr1;chr1;chr1;chr1;chr1;chr1;chr1;chr1;chr1;chr1;chr1;chr1;chr1;chr1;chr1;chr1;chr1;chr1;chr1;chr1;chr1;chr1;chr1;chr1;chr1;chr1;chr1;chr1;chr1;chr1;chr1;chr1;chr1;chr1;chr1;chr1;chr1;chr1;chr1;chr1;chr1;chr1;chr1;chr1;chr1;chr1;chr1;chr1;chr1;chr1;chr1;chr1;chr1;chr1;chr1;chr1;chr1;chr1;chr1;chr1;chr1;chr1;chr1;chr1;chr1;chr1;chr1;chr1;chr1;chr1;chr1;chr1;chr1;chr1;chr1;chr1;chr1;chr1;chr1;chr1;chr1;chr1;chr1;chr1;chr1;chr1;chr1;chr1;chr1;chr1	39568	0.135714	0.106509	0.641026	0.422145	0.292593	0.000317578	0.00058407	0.0128671	0.0108726	0.0103368	0.00826655	0.0131687	0.00946807	0.00869894	0.0112823	0.0103627	0.00773775	0.00513431	0.00538642	0.00549144	0.00734191	0.00101163	0.0017984	0.00303801	0.00161177	0.000419903	0.00016742	0.000555025	0.00023225	0.112172	0.153846	0.188119	0.246032	0.33125	0.276316	0.000575954	0.000903845	0.0117736	0.0148219	0.00908087	0.0123141	0.00750997	0.0123753	0.00778862	0.009962	0.0081975	0.0102643	0.00450664	0.00578459	0.00518389	0.00599956	0.00134488	0.00138627	0.00251144	0.00387674	0.000412558	9.43441e-05	0.00025343	0.000332954	106	94	64	protein_coding	protein_coding	obscurin, cytoskeletal calmodulin and titin-interacting RhoGEF [Source:HGNC Symbol;Acc:HGNC:15719]	NA	NO	1.67305	1	1	0.803352	0.760308	1.02344	0.870816	0.676059	1.03768	0.805362	0.711672	0.399025	0.49541	0.42678	0.675265	0.0786215	0.165406	0.236106	0.148241	0.0326338	0.0153983	0.0431351	0.021361	0.0246814	0.0537192	1	1	0.771292	0.8308	0.637866	0.834931	0.661534	0.672112	0.696262	0.692505	0.382776	0.390272	0.440298	0.404775	0.114228	0.0935282	0.213311	0.261554	0.035041	0.00636516	0.0215253	0.0224636	0.0489192	0.0609802	1.74714	0.457648	2.05365	0.35302	NA	NA	NA	NA	2.77803	0.457648	2.67837	0.35302	NA	NA	NA	NA	1.90039	NA	2.7282	NA	1.4356	NA	NA	NA	NA	0.405334	NA	0.405334	NA	YES	NO	NO	NO	NA	NA	NA	NA	NA	NA
ENSG00000154359.13	ENSG00000154359	LONRF1	chr8;chr8;chr8;chr8;chr8;chr8;chr8;chr8;chr8;chr8;chr8;chr8;chr8;chr8;chr8;chr8;chr8;chr8;chr8;chr8;chr8;chr8;chr8;chr8;chr8;chr8;chr8;chr8;chr8;chr8;chr8;chr8;chr8;chr8;chr8;chr8;chr8;chr8;chr8;chr8;chr8;chr8;chr8;chr8;chr8;chr8;chr8;chr8;chr8;chr8;chr8;chr8;chr8;chr8;chr8;chr8;chr8;chr8;chr8;chr8;chr8;chr8	5709	0.05	0.0443787	0.25641	0.0415225	0.0518519	7.53575e-05	0.000109513	0.0145455	0.0151087	0.0181786	0.0125685	0.0139918	0.0118781	0.0102118	0.00850383	0.00981149	0.00757135	0.00163703	0.00117096	0.00158228	0.00150054	0	0.00013488	0.000141303	0.000369363	0.000314928	2.79033e-05	3.08347e-05	0	0.0739857	0.0512821	0.168317	0.150794	0.04375	0.0482456	3.19974e-05	0.000166864	0.0172075	0.013667	0.00895815	0.0114606	0.0103262	0.0117439	0.00611259	0.00811338	0.00676771	0.00884851	0.00126502	0.00179241	0.00119089	0.00311088	0.000588384	0.000776311	0	0.000795229	0.000247535	0.000330204	0.000236534	5.54924e-05	102	89	17	protein_coding	nonsense_mediated_decay	LON peptidase N-terminal domain and ring finger 1 [Source:HGNC Symbol;Acc:HGNC:26302]	NA	NO	-5.53421	1	1	1.24978	0.831873	0.961934	0.786176	0.702061	0.562842	0.67454	0.501124	0.112546	0.0775022	0.108782	0.0993158	0	0.00892729	0.00971457	0.024447	0.0216513	0.00184684	0.00211989	0	0.00518083	0.00724833	1	1	0.520594	0.838562	0.600098	0.85929	0.355227	0.593648	0.393299	0.647437	0.0735155	0.131149	0.0692076	0.22762	0.0341933	0.0568019	0	0.0581861	0.0143853	0.0241607	0.013746	0.00406032	0.0018595	0.0122092	NA	NA	1.29341	0.470046	NA	NA	1.61601	0.464051	NA	NA	NA	NA	NA	NA	1.79039	0.464051	NA	NA	NA	NA	NA	NA	NA	NA	NA	NA	NA	NA	NA	YES	NO	NO	NO	NA	NA	NA	NA	NA	NA
ENSG00000154370.16	ENSG00000154370	TRIM11	chr1;chr1;chr1;chr1;chr1;chr1;chr1;chr1;chr1;chr1;chr1;chr1;chr1;chr1;chr1;chr1;chr1;chr1;chr1;chr1;chr1;chr1;chr1;chr1;chr1;chr1	8488	0.221429	0.192308	1.33333	0.186851	0.218519	0.000968883	0.000930861	0.137902	0.104349	0.0557833	0.0348376	0.0674897	0.0478568	0.0272315	0.0186916	0.0331827	0.0246277	0.00498549	0.00452771	0.00735294	0.0096463	0.00151745	0.00116896	0.00324996	0.00255196	0.00115473	0.00041855	0.000339182	0.000348375	0.210024	0.205128	0.524752	0.611111	0.21875	0.285088	0.000935925	0.00109852	0.0929811	0.130318	0.0451589	0.057425	0.0369632	0.057583	0.0170561	0.0281401	0.0203031	0.0324445	0.00332068	0.00733257	0.00637478	0.00874009	0.00126082	0.00182988	0.0022882	0.00228628	0.000907628	0.000518892	0.00054065	0.0003607	493	368	79	protein_coding	protein_coding	tripartite motif containing 11 [Source:HGNC Symbol;Acc:HGNC:16281]	2.42632	NO	-9.0008	1	1	0.404514	0.333857	0.489403	0.458622	0.19747	0.179126	0.240625	0.236012	0.0361524	0.0433901	0.05332	0.0924426	0.0110038	0.0112024	0.0235672	0.024456	0.00837358	0.00401106	0.00245958	0.00333856	0.00702587	0.00892064	1	1	0.485678	0.440654	0.397534	0.441867	0.183436	0.215935	0.218357	0.248965	0.0357135	0.0562669	0.0685599	0.0670676	0.01356	0.0140417	0.0246093	0.0175439	0.00976142	0.00398175	0.00581462	0.00276786	0.0100658	0.00842955	0.774755	0.900919	0.768384	0.950085	NA	NA	NA	NA	0.988496	0.900919	1.01878	0.950085	NA	NA	NA	NA	0.771569	NA	1.00364	NA	1.30077	NA	NA	NA	NA	0.925502	NA	0.925502	NA	YES	NO	NO	NO	NA	NA	NA	NA	NA	NA
ENSG00000006451.8	ENSG00000006451	RALA	chr7;chr7;chr7;chr7;chr7;chr7;chr7;chr7;chr7;chr7;chr7;chr7;chr7;chr7;chr7;chr7;chr7;chr7	3579	0.125	0.121302	0.846154	0.176471	0.0962963	0.000312196	0.000401548	0.0355245	0.0262638	0.0326145	0.0209194	0.0380247	0.0232398	0.0293116	0.023996	0.0342851	0.0223812	0.0197931	0.00866511	0.0127513	0.0079314	0.00424886	0.00143872	0.00169563	0.00154461	0.000524879	0.00058597	0.000370016	0.000301925	0.157518	0.0911681	0.366337	0.34127	0.115625	0.0964912	0.000311975	0.000695265	0.0259623	0.0252166	0.0284698	0.0237747	0.0286318	0.0290441	0.025732	0.0242374	0.0244972	0.0241859	0.0130455	0.0114062	0.0113485	0.00977705	0.00159704	0.00205168	0.00251144	0.0026839	0.000412558	0.000754753	0.000405488	0.000249716	266	236	58	protein_coding	protein_coding_CDS_not_defined	RAS like proto-oncogene A [Source:HGNC Symbol;Acc:HGNC:9839]	0.943089	NO	0.31143	1	1	0.918086	0.796513	1.07038	0.884862	0.825111	0.913653	0.965112	0.852171	0.557169	0.329926	0.358944	0.30199	0.119604	0.0547796	0.0477314	0.0588114	0.0147751	0.022311	0.0104158	0.0114959	0.00878818	0.015289	1	1	1.09658	0.942821	1.10282	1.15179	0.991132	0.961172	0.943569	0.959129	0.502481	0.452331	0.437116	0.387724	0.0615139	0.0813624	0.0967343	0.106434	0.0158907	0.0299308	0.0156183	0.00990284	0.0120165	0.0275718	2.34136	0.368125	1.72738	0.619177	1.64048	0.559068	1.93771	0.486066	1.69052	0.368125	1.89971	0.619177	1.64022	0.559068	2.05159	0.486066	2.03437	1.78909	1.79512	1.8459	0.882395	1.03175	0.879434	1.02829	0.855238	0.493651	0.522567	0.493651	0.522567	YES	NO	NO	NO	NA	NA	NA	NA	NA	NA
ENSG00000263001.8	ENSG00000263001	GTF2I	chr7;chr7;chr7;chr7;chr7;chr7;chr7;chr7;chr7;chr7;chr7;chr7;chr7;chr7;chr7;chr7;chr7;chr7;chr7;chr7;chr7;chr7;chr7;chr7;chr7;chr7;chr7;chr7;chr7;chr7;chr7;chr7;chr7;chr7;chr7;chr7;chr7;chr7;chr7;chr7;chr7;chr7;chr7;chr7;chr7;chr7;chr7;chr7;chr7;chr7;chr7;chr7;chr7;chr7;chr7;chr7;chr7;chr7;chr7;chr7;chr7;chr7;chr7;chr7;chr7;chr7;chr7;chr7;chr7;chr7;chr7;chr7;chr7;chr7;chr7;chr7;chr7;chr7;chr7;chr7;chr7;chr7;chr7;chr7;chr7;chr7;chr7;chr7;chr7;chr7;chr7;chr7;chr7;chr7;chr7;chr7;chr7;chr7;chr7;chr7;chr7;chr7;chr7;chr7;chr7;chr7;chr7;chr7;chr7;chr7;chr7;chr7;chr7;chr7;chr7;chr7;chr7;chr7;chr7;chr7;chr7;chr7;chr7;chr7;chr7;chr7;chr7;chr7;chr7;chr7;chr7;chr7;chr7;chr7;chr7;chr7;chr7;chr7;chr7;chr7;chr7;chr7;chr7;chr7;chr7;chr7;chr7;chr7;chr7;chr7;chr7;chr7;chr7;chr7;chr7;chr7;chr7;chr7;chr7;chr7;chr7;chr7;chr7;chr7;chr7;chr7;chr7;chr7;chr7;chr7;chr7;chr7;chr7;chr7;chr7;chr7;chr7;chr7;chr7;chr7;chr7;chr7;chr7;chr7;chr7;chr7;chr7;chr7;chr7;chr7;chr7;chr7;chr7;chr7;chr7;chr7;chr7;chr7;chr7;chr7;chr7;chr7;chr7;chr7;chr7;chr7;chr7;chr7;chr7;chr7;chr7;chr7;chr7;chr7;chr7;chr7;chr7;chr7;chr7;chr7;chr7;chr7;chr7;chr7;chr7;chr7;chr7;chr7;chr7;chr7;chr7;chr7;chr7;chr7;chr7;chr7;chr7;chr7;chr7;chr7;chr7;chr7;chr7;chr7;chr7;chr7;chr7;chr7;chr7;chr7;chr7;chr7;chr7;chr7;chr7;chr7;chr7;chr7;chr7;chr7;chr7;chr7;chr7;chr7;chr7;chr7;chr7;chr7;chr7;chr7;chr7;chr7;chr7;chr7;chr7;chr7;chr7;chr7	11303	0.317857	0.198225	1.69231	0.307958	0.214815	0.000500589	0.000456304	0.0397203	0.0251341	0.0429513	0.0256432	0.0380247	0.0310725	0.0448185	0.0291319	0.0395767	0.0292038	0.0273086	0.0204528	0.0266195	0.0235263	0.0132524	0.00530528	0.00847817	0.00520466	0.000839807	0.000613874	0.000400851	0.000557401	0.26969	0.193732	0.742574	0.468254	0.2875	0.241228	0.000407967	0.000625739	0.0333585	0.0304139	0.0299423	0.0256035	0.0342643	0.0284127	0.0297742	0.0243401	0.0274521	0.0247758	0.0234029	0.0177611	0.0276007	0.0174061	0.00857359	0.00648775	0.0068088	0.00641153	0.000330047	0.000283032	0.000236534	0.000305208	359	296	131	protein_coding	protein_coding	general transcription factor IIi [Source:HGNC Symbol;Acc:HGNC:4659]	1.10606	NO	1.96772	1	1	1.08135	1.02025	0.957312	1.23627	1.12835	1.15906	0.996385	1.16192	0.687522	0.813745	0.670174	0.936028	0.333643	0.211079	0.213447	0.207075	0.021143	0.0244239	0.0100918	0.022177	0.0126029	0.0181548	1	1	0.897592	0.841837	1.02715	0.934202	0.892553	0.800298	0.822942	0.814623	0.701558	0.583981	0.827397	0.572309	0.257014	0.213315	0.20411	0.21081	0.00989393	0.00930603	0.00709068	0.0100352	0.0122298	0.0205741	3.58797	0.255867	3.0166	0.293331	3.29869	0.277567	2.88039	0.284492	2.83805	0.255867	2.84682	0.293331	3.3266	0.277567	2.89236	0.284492	3.30228	3.08954	2.84243	3.10948	0.860748	1.00645	0.935577	1.09395	0.855229	0.274599	0.28103	0.274599	0.28103	YES	NO	NO	NO	NA	NA	NA	NA	NA	NA
ENSG00000154447.15	ENSG00000154447	SH3RF1	chr4;chr4;chr4;chr4;chr4;chr4;chr4;chr4;chr4;chr4;chr4;chr4;chr4;chr4;chr4;chr4;chr4;chr4;chr4;chr4;chr4;chr4;chr4;chr4;chr4;chr4;chr4;chr4;chr4;chr4;chr4;chr4;chr4	5472	0.0892857	0.0887574	0.358974	0.0622837	0.0777778	0.000166863	0.000136891	0.033007	0.0216041	0.0188915	0.0129903	0.0233745	0.0135996	0.0124811	0.0069041	0.00970125	0.00590731	0.00252995	0.00124902	0.000930752	0.00128617	0.000404654	0.00026976	0.000282606	0.000235049	5.24879e-05	0.00016742	3.08347e-05	0.0001858	0.071599	0.0769231	0.19802	0.150794	0.01875	0.0263158	0.00012799	0.00020858	0.0167547	0.0252166	0.0158302	0.0159717	0.0130251	0.0196995	0.00739426	0.0104755	0.00524259	0.00979235	0.00110689	0.00203683	0.00105079	0.00162951	0.000252164	0.000499057	0.000613908	0.000497018	0.000123767	0.00023586	8.44766e-05	0.000277462	142	111	21	protein_coding	protein_coding	SH3 domain containing ring finger 1 [Source:HGNC Symbol;Acc:HGNC:17650]	0.348624	NO	-7.25353	1	1	0.572347	0.60129	0.708168	0.629492	0.378135	0.319574	0.293915	0.273435	0.0766489	0.0578143	0.0281986	0.0595339	0.0122596	0.0124865	0.00856199	0.0108799	0.00159021	0.00774947	0.000934187	0.00860024	0.00505539	0.00633637	1	1	0.944818	0.633382	0.7774	0.781211	0.441324	0.415422	0.312902	0.38833	0.0660646	0.0807734	0.062716	0.0646206	0.0150504	0.0197909	0.0366409	0.01971	0.00738702	0.00935339	0.00504196	0.0110032	0.00763903	0.00827153	NA	NA	0.990611	0.953094	0.947415	0.824338	1.16141	0.640837	NA	NA	1.12823	0.953094	0.920941	0.824338	1.11657	0.640837	NA	1.05441	NA	1.01875	NA	0.966184	NA	NA	NA	NA	0.732587	NA	0.732587	YES	NO	NO	NO	NA	NA	NA	NA	NA	NA
ENSG00000184787.19	ENSG00000184787	UBE2G2	chr21;chr21;chr21;chr21;chr21;chr21;chr21;chr21;chr21;chr21;chr21;chr21;chr21;chr21;chr21;chr21;chr21;chr21;chr21;chr21;chr21;chr21;chr21;chr21;chr21;chr21;chr21;chr21;chr21;chr21;chr21;chr21;chr21;chr21;chr21;chr21;chr21;chr21;chr21;chr21;chr21;chr21;chr21;chr21;chr21;chr21;chr21;chr21;chr21;chr21;chr21;chr21;chr21;chr21;chr21;chr21;chr21;chr21;chr21;chr21	7195	0.592857	0.372781	3.46154	0.49827	0.388889	0.00122187	0.00148755	0.147972	0.112398	0.111923	0.0822438	0.116214	0.0828025	0.126135	0.0915214	0.115092	0.0880273	0.0673413	0.0521468	0.0591028	0.0527867	0.0175013	0.0127686	0.00932599	0.00852893	0.00167961	0.00108823	0.000370016	0.000487726	0.4821	0.444444	1.05941	1.39683	0.35625	0.333333	0.000959923	0.00179378	0.117887	0.119923	0.106393	0.10278	0.105961	0.117944	0.0877452	0.0981822	0.0977028	0.0909627	0.05321	0.0647711	0.0460245	0.0646619	0.0127763	0.01292	0.00658556	0.013668	0.00127893	0.00146233	0.000456174	0.000804639	985	905	275	protein_coding	protein_coding	ubiquitin conjugating enzyme E2 G2 [Source:HGNC Symbol;Acc:HGNC:12483]	0.245914	NO	3.84125	1	1	0.756379	0.731722	0.785378	0.736693	0.852422	0.814265	0.777796	0.783177	0.455095	0.463949	0.399418	0.469643	0.118274	0.113602	0.0630253	0.0758817	0.0113509	0.00968197	0.00250058	0.00433929	0.00825743	0.0132347	1	1	0.902505	0.857048	0.898837	0.983499	0.744318	0.81871	0.828785	0.758509	0.451365	0.540105	0.390413	0.539195	0.108378	0.107736	0.0558634	0.113973	0.0108488	0.0121939	0.00386959	0.00670963	0.00814275	0.0149578	2.42632	0.329184	2.29285	0.361597	2.39308	0.330437	2.3436	0.363604	1.93357	0.329184	1.85407	0.361597	2.09841	0.330437	2.34711	0.363604	2.35959	2.36834	1.89382	2.22276	0.802608	0.93853	1.00371	1.17369	0.855176	0.345391	0.347021	0.345391	0.347021	YES	NO	NO	NO	0.0433703	0.000643125	0.00019095	0.0728625	0.00662326	0.000701007
ENSG00000121152.10	ENSG00000121152	NCAPH	chr2;chr2;chr2;chr2;chr2;chr2;chr2;chr2;chr2;chr2;chr2;chr2;chr2;chr2;chr2;chr2;chr2;chr2;chr2;chr2;chr2;chr2;chr2;chr2;chr2;chr2;chr2;chr2;chr2;chr2;chr2;chr2;chr2;chr2;chr2;chr2;chr2;chr2;chr2;chr2;chr2;chr2;chr2;chr2;chr2;chr2;chr2;chr2;chr2;chr2;chr2;chr2;chr2;chr2;chr2;chr2;chr2;chr2;chr2;chr2;chr2;chr2;chr2;chr2;chr2;chr2;chr2;chr2;chr2;chr2;chr2;chr2;chr2;chr2;chr2;chr2;chr2;chr2;chr2;chr2;chr2;chr2;chr2;chr2;chr2;chr2;chr2;chr2	6545	0.267857	0.195266	2.28205	0.224913	0.240741	0.000688983	0.000647952	0.0483916	0.0381248	0.0568526	0.0391396	0.057284	0.0372698	0.0586233	0.0373832	0.057546	0.0442632	0.0238857	0.0149883	0.0313663	0.0257771	0.00455235	0.00184336	0.0052282	0.0056076	0.000787319	0.000362743	0.000185008	0.000301925	0.231504	0.162393	0.762376	0.547619	0.221875	0.162281	0.000519958	0.000750886	0.0433208	0.0483157	0.0416002	0.0296269	0.046468	0.0471019	0.0343094	0.0337886	0.0405109	0.0349221	0.0175522	0.012221	0.0204553	0.0217021	0.00243759	0.00282799	0.00502288	0.00402584	0.000412558	0.000566064	0.000354802	0.000332954	444	348	128	protein_coding	protein_coding	non-SMC condensin I complex subunit H [Source:HGNC Symbol;Acc:HGNC:1112]	0.633041	NO	-0.801022	1	1	1.17484	1.02662	1.18376	0.977572	1.21144	0.980547	1.18917	1.16101	0.493592	0.393137	0.648177	0.676123	0.0940732	0.0483506	0.108039	0.147085	0.0162697	0.00951463	0.00382315	0.00791939	0.0142377	0.0169955	1	1	0.960283	0.613195	1.07265	0.974878	0.791985	0.699331	0.935139	0.722791	0.405168	0.25294	0.472183	0.449173	0.0562684	0.0585315	0.115946	0.0833238	0.00952334	0.011716	0.00819011	0.00689122	0.0120025	0.0155413	2.03434	0.525736	1.73394	0.550601	1.61329	0.658707	1.77789	0.418495	2.17173	0.525736	2.21148	0.550601	2.3945	0.658707	2.21817	0.418495	1.88414	1.69559	2.19161	2.30634	1.16319	1.3602	0.899926	1.05235	0.85516	0.538169	0.538601	0.538169	0.538601	YES	NO	NO	NO	0.0393291	0.00053351	0.000270311	0.0757622	0.00703291	0.000546381
ENSG00000154548.9	ENSG00000154548	SRSF12	chr6;chr6;chr6;chr6;chr6;chr6;chr6;chr6;chr6;chr6;chr6;chr6;chr6;chr6;chr6;chr6;chr6	4538	0.0571429	0.0414201	0.512821	0.0726644	0.0259259	0.000129184	7.30087e-05	0.0100699	0.00564812	0.00695063	0.00438633	0.00658436	0.00550869	0.00850983	0.00404142	0.00518135	0.00391048	0.00178585	0.000234192	0.00139613	0.00144695	0.000708144	0.00017984	0.00134238	0.000402941	5.24879e-05	0.000139517	0.000123339	0.00013935	0.0453461	0.025641	0.158416	0.142857	0.065625	0.0482456	0.000111991	0.000139053	0.00769811	0.0107796	0.00539944	0.0102414	0.00727529	0.0103548	0.00276052	0.00605936	0.00352683	0.00460123	0.00102783	0.00162946	0.00126095	0.00303681	0.000840548	0.000609959	0.000613908	0.000497018	0.000330047	0.000188688	6.75813e-05	0.000110985	59	47	19	protein_coding	protein_coding	serine and arginine rich splicing factor 12 [Source:HGNC Symbol;Acc:HGNC:21220]	1.34615	NO	-0.915523	1	1	0.690236	0.776601	0.653864	0.975314	0.845074	0.715534	0.514537	0.69235	0.177345	0.0414637	0.138643	0.256182	0.0703226	0.0318407	0.133305	0.0713408	0.00521234	0.0247014	0.0122482	0.0246719	0.0128287	0.0129262	1	1	0.701397	0.950073	0.945074	0.960597	0.358598	0.562114	0.458142	0.426846	0.133517	0.151162	0.163799	0.281719	0.109189	0.0565846	0.0797478	0.0461073	0.0428737	0.0175042	0.00877894	0.0102958	0.0145479	0.0128997	NA	NA	NA	NA	NA	NA	1.58809	0.497113	NA	NA	NA	NA	NA	NA	1.6335	0.497113	NA	NA	NA	NA	NA	NA	NA	NA	NA	NA	NA	NA	NA	YES	NO	NO	NO	NA	NA	NA	NA	NA	NA
ENSG00000154553.17	ENSG00000154553	PDLIM3	chr4;chr4;chr4;chr4;chr4;chr4;chr4;chr4;chr4;chr4;chr4;chr4;chr4;chr4;chr4;chr4;chr4;chr4;chr4;chr4;chr4;chr4;chr4;chr4;chr4;chr4;chr4;chr4;chr4;chr4;chr4;chr4;chr4;chr4;chr4;chr4;chr4;chr4;chr4;chr4;chr4;chr4;chr4;chr4;chr4;chr4;chr4;chr4;chr4;chr4;chr4;chr4;chr4;chr4;chr4;chr4;chr4;chr4;chr4;chr4;chr4;chr4;chr4;chr4	9012	0.0571429	0.0295858	0.384615	0.0692042	0.0296296	0.000107654	5.47565e-05	0.00727273	0.00494211	0.00659419	0.00219317	0.00460905	0.00352901	0.00624054	0.00277848	0.00374821	0.00257925	0.00282759	0.00171741	0.00269918	0.00133976	0.000202327	0.00053952	0.00120107	0.000302206	0.000157464	0	9.25041e-05	2.3225e-05	0.0405728	0.039886	0.158416	0.111111	0.05625	0.0657895	6.39949e-05	0.000305917	0.00483019	0.00750722	0.00380415	0.00536455	0.00375499	0.0070716	0.00285911	0.00462155	0.00400343	0.00542709	0.00166034	0.00187388	0.00210158	0.00481446	0.000840548	0.000887213	0.000613908	0.000646123	0.000123767	9.43441e-05	5.06859e-05	8.32385e-05	44	37	20	protein_coding	protein_coding	PDZ and LIM domain 3 [Source:HGNC Symbol;Acc:HGNC:20767]	0.265487	NO	4.98086	1	1	0.906701	0.443772	0.633745	0.714069	0.858075	0.562205	0.515379	0.521893	0.388794	0.347505	0.371137	0.271092	0.0278199	0.109168	0.165148	0.0611492	0.0216513	0	0.0127193	0.00469942	0.0148024	0.0110796	1	1	0.787577	0.714585	0.7774	0.941973	0.591926	0.615614	0.828835	0.722916	0.343743	0.24961	0.435092	0.641311	0.17402	0.118181	0.127098	0.0860669	0.0256237	0.0125671	0.0104936	0.0110878	0.0132489	0.0407497	NA	NA	2.66813	0.245531	NA	NA	NA	NA	NA	NA	2.55125	0.245531	NA	NA	NA	NA	NA	NA	NA	NA	NA	NA	NA	NA	NA	NA	NA	NA	NA	YES	NO	NO	NO	NA	NA	NA	NA	NA	NA
ENSG00000198663.17	ENSG00000198663	C6orf89	chr6;chr6;chr6;chr6;chr6;chr6;chr6;chr6;chr6;chr6;chr6;chr6;chr6;chr6;chr6;chr6;chr6;chr6;chr6;chr6;chr6;chr6;chr6;chr6;chr6;chr6;chr6;chr6;chr6;chr6;chr6;chr6;chr6;chr6;chr6;chr6	7330	0.2	0.091716	1.69231	0.301038	0.162963	0.000575947	0.000383296	0.048951	0.0232985	0.0427731	0.0182202	0.0452675	0.0206576	0.0529501	0.023575	0.0450887	0.0242117	0.030285	0.0133489	0.0323902	0.0162915	0.00546282	0.0029224	0.0052282	0.00298848	0.000892295	0.000223227	0.000308347	0.000162575	0.210024	0.253561	0.613861	0.388889	0.171875	0.188596	0.000415967	0.000597928	0.0315472	0.0400385	0.030924	0.0353572	0.035203	0.0414194	0.0301686	0.0375886	0.0320275	0.0438886	0.0213472	0.0259899	0.0236077	0.029183	0.00437085	0.00443607	0.00407412	0.00626243	0.000948884	0.000754753	0.000321011	0.000277462	366	319	107	protein_coding	protein_coding	chromosome 6 open reading frame 89 [Source:HGNC Symbol;Acc:HGNC:21114]	0.735465	NO	3.74405	1	1	0.873794	0.782031	0.92475	0.886649	1.08169	1.01187	0.921099	1.03919	0.618679	0.572953	0.661685	0.699252	0.111598	0.125433	0.106805	0.128269	0.0182283	0.00958116	0.00629909	0.00697792	0.0117658	0.0164515	1	1	0.980248	0.883081	1.11588	1.03449	0.956301	0.938811	1.01522	1.09616	0.676677	0.649123	0.74833	0.728874	0.13855	0.110795	0.129144	0.15641	0.0300783	0.0188507	0.0101756	0.00692987	0.0131855	0.0149338	2.38703	0.387003	3.10652	0.263315	2.452	0.356004	2.42054	0.370278	2.29509	0.387003	2.72647	0.263315	2.53488	0.356004	2.67351	0.370278	2.74677	2.43627	2.51078	2.6042	0.914084	1.06893	0.886957	1.03721	0.85514	0.325159	0.363141	0.325159	0.363141	NO	YES	NO	NO	0.195446	0.00131129	0.00031572	0.150193	0.0170146	0.00115547
ENSG00000102978.13	ENSG00000102978	POLR2C	chr16;chr16;chr16;chr16;chr16;chr16;chr16;chr16;chr16;chr16;chr16;chr16;chr16;chr16;chr16;chr16;chr16;chr16;chr16;chr16;chr16;chr16;chr16;chr16;chr16;chr16;chr16;chr16;chr16;chr16;chr16;chr16;chr16;chr16;chr16;chr16;chr16;chr16;chr16;chr16;chr16;chr16;chr16;chr16;chr16;chr16	3666	0.260714	0.239645	1.53846	0.183391	0.185185	0.000505972	0.0006297	0.0503497	0.0393957	0.0445553	0.0368621	0.0492181	0.0356344	0.051059	0.0458028	0.0459707	0.0341959	0.0323685	0.025605	0.0303425	0.0292069	0.0107233	0.00827264	0.00918468	0.0103086	0.00136469	0.00058597	0.000339182	0.0002787	0.207637	0.193732	0.554455	0.507937	0.14375	0.197368	0.00050396	0.000931655	0.0413585	0.0533205	0.0366916	0.0463302	0.0409528	0.0529107	0.0401262	0.044675	0.0407969	0.0456583	0.0313093	0.033241	0.0315236	0.0279979	0.010759	0.0115338	0.0074227	0.00989066	0.000412558	0.000613236	0.000236534	0.000471685	435	414	199	protein_coding	protein_coding	RNA polymerase II subunit C [Source:HGNC Symbol;Acc:HGNC:9189]	0.637105	NO	3.99768	1	1	0.884919	0.935689	0.977526	0.904525	1.01409	1.16264	0.913029	0.868011	0.642874	0.649945	0.602636	0.741373	0.212977	0.209989	0.182418	0.261668	0.0271042	0.014874	0.00673652	0.00707439	0.0100492	0.015984	1	1	0.88716	0.8689	0.990192	0.992315	0.970205	0.837857	0.986421	0.8563	0.757022	0.623419	0.762205	0.525087	0.26014	0.21631	0.179472	0.185494	0.00997518	0.011501	0.00571913	0.00884622	0.0121852	0.0174727	3.78884	0.20358	3.04767	0.299857	2.98848	0.305487	2.98291	0.279648	2.86824	0.20358	2.70031	0.299857	2.93745	0.305487	2.75043	0.279648	3.41825	2.9857	2.78428	2.84394	0.814532	0.952522	0.873457	1.02143	0.855132	0.251718	0.292568	0.251718	0.292568	YES	NO	NO	NO	0.0510168	0.000435699	0.000220399	0.0581233	0.00846077	0.000589904
ENSG00000154640.15	ENSG00000154640	BTG3	chr21;chr21;chr21;chr21;chr21;chr21;chr21;chr21;chr21;chr21;chr21;chr21;chr21;chr21;chr21;chr21;chr21;chr21;chr21;chr21	2304	0.167857	0.0946746	0.692308	0.155709	0.122222	0.000204542	0.000410674	0.0858741	0.0470206	0.0279808	0.0136651	0.0268313	0.0120503	0.0124811	0.00715669	0.0114651	0.00782095	0.00260436	0.00140515	0.00288533	0.00176849	0.000505817	0.00031472	0.000918468	0.000537255	0.000314928	0.000195323	0.000246678	0.000209025	0.0930788	0.0854701	0.267327	0.420635	0.11875	0.144737	0.000327974	0.000389349	0.0483019	0.0666025	0.0227022	0.0292612	0.019831	0.0305594	0.00759144	0.0144808	0.00552855	0.0141576	0.00142315	0.00268861	0.00182137	0.00229613	0.000672438	0.00171898	0.000558098	0.00124254	0.000412558	0.000424548	0.000219639	0.000166477	242	162	33	protein_coding	protein_coding	BTG anti-proliferation factor 3 [Source:HGNC Symbol;Acc:HGNC:1132]	0.974691	NO	-2.7442	1	1	0.325834	0.29062	0.312449	0.256276	0.145342	0.152203	0.133511	0.16633	0.0303277	0.0298837	0.0335995	0.0376109	0.00589021	0.00669323	0.0106955	0.011426	0.00366732	0.00415399	0.00287255	0.0044454	0.00238188	0.00873391	1	1	0.470006	0.43934	0.410564	0.458833	0.157167	0.217422	0.114458	0.212569	0.0294637	0.040368	0.037708	0.0344751	0.0139216	0.0258095	0.0115544	0.0186561	0.00854125	0.00637436	0.00454722	0.00249956	0.00679008	0.00584585	NA	NA	0.727263	0.997127	0.722702	0.863873	1.06175	0.52012	NA	NA	0.720941	0.997127	0.783746	0.863873	0.936294	0.52012	NA	0.892228	NA	0.86002	NA	0.963902	NA	NA	NA	NA	0.691997	NA	0.691997	YES	NO	NO	NO	NA	NA	NA	NA	NA	NA
ENSG00000109971.14	ENSG00000109971	HSPA8	chr11;chr11;chr11;chr11;chr11;chr11;chr11;chr11;chr11;chr11;chr11;chr11;chr11;chr11;chr11;chr11;chr11;chr11;chr11;chr11;chr11;chr11;chr11;chr11;chr11;chr11;chr11;chr11;chr11;chr11;chr11;chr11;chr11;chr11;chr11;chr11;chr11;chr11;chr11;chr11;chr11;chr11;chr11;chr11;chr11;chr11;chr11;chr11;chr11;chr11;chr11;chr11;chr11;chr11;chr11;chr11;chr11;chr11;chr11;chr11;chr11;chr11;chr11;chr11;chr11;chr11;chr11;chr11;chr11;chr11;chr11;chr11;chr11;chr11;chr11;chr11;chr11;chr11;chr11;chr11;chr11;chr11;chr11;chr11;chr11;chr11;chr11;chr11;chr11;chr11;chr11;chr11;chr11;chr11;chr11;chr11;chr11;chr11;chr11;chr11;chr11;chr11;chr11;chr11;chr11;chr11;chr11;chr11;chr11;chr11;chr11;chr11;chr11;chr11;chr11;chr11;chr11;chr11;chr11;chr11;chr11	4849	3.76786	2.57396	23.641	2.38062	1.7	0.00695442	0.00701796	0.701538	0.36148	0.645518	0.308815	0.630288	0.296953	0.75851	0.343942	0.497079	0.266994	0.514175	0.234348	0.29328	0.203376	0.345979	0.134475	0.186802	0.124207	0.010865	0.00661309	0.014554	0.0166756	3.18138	2.64103	10.0495	9.64286	1.99375	1.5307	0.0061915	0.00849614	0.482868	0.486429	0.516628	0.474031	0.468083	0.51509	0.479543	0.496354	0.386426	0.364441	0.395161	0.360437	0.262557	0.220873	0.297974	0.241045	0.188526	0.129125	0.00965386	0.01151	0.0119281	0.00857357	4509	4079	2991	protein_coding	protein_coding	heat shock protein family A (Hsp70) member 8 [Source:HGNC Symbol;Acc:HGNC:5241]	1.75641	NO	-2.59997	1	1	0.920146	0.854307	0.898437	0.821493	1.08121	0.951484	0.708555	0.738614	0.732925	0.648302	0.418053	0.562621	0.493171	0.372013	0.266275	0.343606	0.0154874	0.0182945	0.0207458	0.0461314	0.00991311	0.0194145	1	1	1.06992	0.974511	0.96938	1.05892	0.993113	1.0204	0.800274	0.749216	0.818363	0.740985	0.543745	0.454069	0.617093	0.495539	0.390429	0.265455	0.0199928	0.0236622	0.0247026	0.0176255	0.0128224	0.0174663	3.66553	0.255617	4.01043	0.241021	3.70055	0.225027	4.13723	0.214945	2.87603	0.255617	3.58599	0.241021	4.70932	0.225027	3.0081	0.214945	3.83798	3.91889	3.23101	3.85871	0.84185	0.984644	1.02108	1.19428	0.854979	0.248319	0.219986	0.248319	0.219986	YES	NO	NO	NO	0.0571026	0.000732493	0.000161517	0.156369	0.0111143	0.000847789
ENSG00000087365.16	ENSG00000087365	SF3B2	chr11;chr11;chr11;chr11;chr11;chr11;chr11;chr11;chr11;chr11;chr11;chr11;chr11;chr11;chr11;chr11;chr11;chr11;chr11;chr11;chr11;chr11;chr11;chr11;chr11;chr11;chr11;chr11;chr11;chr11;chr11;chr11;chr11;chr11;chr11;chr11;chr11;chr11;chr11;chr11;chr11;chr11;chr11;chr11;chr11;chr11;chr11;chr11;chr11;chr11;chr11;chr11;chr11;chr11;chr11;chr11;chr11;chr11;chr11;chr11;chr11;chr11;chr11;chr11;chr11;chr11;chr11;chr11;chr11;chr11;chr11;chr11;chr11;chr11;chr11;chr11;chr11;chr11;chr11;chr11;chr11;chr11;chr11;chr11;chr11;chr11;chr11;chr11;chr11;chr11;chr11;chr11;chr11;chr11;chr11;chr11;chr11;chr11;chr11;chr11;chr11;chr11;chr11;chr11;chr11;chr11;chr11;chr11;chr11;chr11;chr11	9795	0.742857	0.553254	5.97436	0.910035	0.707407	0.00194315	0.0020625	0.0973427	0.0700367	0.0841205	0.0587938	0.0995885	0.0618007	0.096823	0.0618001	0.0869805	0.0647308	0.0599747	0.0540203	0.0738086	0.0609861	0.0410723	0.0261667	0.046206	0.0401598	0.0030443	0.00139517	0.00215843	0.00169543	0.699284	0.786325	1.88119	1.92063	0.63125	0.833333	0.00181585	0.00290621	0.0756226	0.0873917	0.0692109	0.0861985	0.0607839	0.0817022	0.0672385	0.0822635	0.0674864	0.0732657	0.058112	0.0689262	0.0576532	0.073402	0.035303	0.0330487	0.0471593	0.0529821	0.00193902	0.00146233	0.00131783	0.00183125	846	793	501	protein_coding	protein_coding_CDS_not_defined	splicing factor 3b subunit 2 [Source:HGNC Symbol;Acc:HGNC:10769]	1.05592	NO	3.56811	1	1	0.864169	0.839471	1.02307	0.882404	0.994662	0.882396	0.89355	0.924242	0.616119	0.771314	0.758235	0.870773	0.421936	0.373614	0.474674	0.573411	0.0312741	0.0199205	0.0221735	0.0242077	0.0199619	0.0294488	1	1	0.915215	0.986346	0.803779	0.934897	0.889132	0.941319	0.89241	0.83836	0.768447	0.788704	0.762381	0.839919	0.466831	0.378167	0.623613	0.60626	0.0256408	0.0167331	0.0174265	0.0209545	0.0240121	0.033255	4.05978	0.196548	3.94711	0.214913	3.59496	0.232851	3.41969	0.265905	3.98949	0.196548	3.90996	0.214913	4.17738	0.232851	3.91749	0.265905	4.00345	3.50733	3.94972	4.04744	0.986581	1.154	0.876077	1.02474	0.854926	0.20573	0.249378	0.20573	0.249378	YES	NO	NO	NO	0.0480397	0.000609211	0.000151329	0.0499669	0.00483033	0.000452848
ENSG00000291129.1	ENSG00000291129	PPIEL	chr1;chr1;chr1;chr1;chr1;chr1;chr1;chr1;chr1;chr1;chr1;chr1;chr1;chr1;chr1;chr1;chr1;chr1;chr1;chr1;chr1;chr1;chr1;chr1;chr1;chr1;chr1;chr1;chr1;chr1;chr1;chr1;chr1;chr1;chr1;chr1;chr1;chr1;chr1;chr1;chr1;chr1;chr1;chr1;chr1;chr1;chr1;chr1;chr1;chr1;chr1;chr1;chr1;chr1;chr1;chr1;chr1;chr1;chr1;chr1;chr1;chr1;chr1;chr1;chr1;chr1;chr1;chr1;chr1;chr1;chr1;chr1;chr1;chr1;chr1;chr1;chr1;chr1;chr1;chr1;chr1;chr1;chr1;chr1;chr1;chr1;chr1;chr1;chr1;chr1;chr1;chr1;chr1;chr1;chr1;chr1;chr1;chr1;chr1;chr1;chr1;chr1;chr1;chr1;chr1;chr1;chr1;chr1;chr1;chr1;chr1;chr1;chr1;chr1;chr1;chr1;chr1;chr1;chr1;chr1;chr1;chr1;chr1;chr1;chr1;chr1;chr1;chr1;chr1;chr1;chr1;chr1;chr1;chr1;chr1;chr1;chr1;chr1;chr1;chr1;chr1;chr1;chr1;chr1;chr1;chr1;chr1;chr1;chr1;chr1;chr1;chr1;chr1;chr1;chr1;chr1;chr1;chr1;chr1;chr1;chr1;chr1;chr1;chr1;chr1;chr1;chr1;chr1;chr1;chr1;chr1;chr1;chr1;chr1;chr1;chr1;chr1;chr1;chr1;chr1;chr1;chr1;chr1;chr1;chr1;chr1;chr1;chr1;chr1;chr1;chr1;chr1;chr1;chr1;chr1;chr1;chr1;chr1;chr1;chr1;chr1;chr1;chr1;chr1;chr1;chr1;chr1;chr1;chr1;chr1;chr1;chr1;chr1;chr1;chr1;chr1;chr1;chr1;chr1;chr1;chr1;chr1;chr1;chr1;chr1;chr1;chr1;chr1;chr1;chr1;chr1;chr1;chr1;chr1;chr1;chr1;chr1;chr1;chr1;chr1;chr1;chr1;chr1;chr1;chr1;chr1;chr1;chr1;chr1;chr1;chr1;chr1;chr1;chr1;chr1;chr1;chr1;chr1;chr1;chr1;chr1;chr1;chr1;chr1;chr1;chr1;chr1;chr1;chr1;chr1;chr1;chr1;chr1	6081	0.0357143	0.0650888	0.230769	0.0865052	0.0481481	5.92095e-05	0.00016427	0.0145455	0.011155	0.0103368	0.00607339	0.00790123	0.00550869	0.0115356	0.00597794	0.00848859	0.00707214	0.00178585	0.00218579	0.00437453	0.00364416	0.00030349	0.00049456	0.00113042	0.00134314	0.000209952	8.371e-05	0.000154173	6.96751e-05	0.0143198	0.02849	0.138614	0.126984	0.090625	0.0657895	0.00012799	0.000152958	0.0114717	0.0134745	0.00908087	0.00646184	0.00633654	0.0141432	0.00522528	0.00872959	0.00638643	0.012034	0.00181847	0.00325892	0.00315236	0.00562921	0.000756493	0.000499057	0.00139525	0.00188867	0.000123767	0.000141516	0.000101372	0.000249716	79	72	25	lncRNA	lncRNA	peptidylprolyl isomerase E like pseudogene [Source:NCBI gene (formerly Entrezgene);Acc:728448]	NA	NO	NA	1	1	0.710658	0.544452	0.54321	0.49383	0.793069	0.535896	0.583591	0.633986	0.122777	0.195947	0.300749	0.326683	0.0208649	0.0443351	0.0777165	0.120406	0.0144342	0.00750423	0.0105994	0.00624606	0.00407065	0.014726	1	1	0.791589	0.479561	0.552363	1.04963	0.455493	0.64786	0.556712	0.893093	0.158518	0.241859	0.274795	0.417768	0.0659443	0.0370372	0.121625	0.140166	0.0107889	0.0105025	0.0088367	0.0185325	0.011157	0.0113517	1.14653	0.834701	1.74697	0.388543	1.617	0.423012	1.57731	0.459251	1.72908	0.834701	2.32783	0.388543	2.3773	0.423012	2.86149	0.459251	1.44675	1.59715	2.02845	2.6194	1.40208	1.64004	1.10396	1.29133	0.854904	0.611622	0.441131	0.611622	0.441131	NO	NO	NO	NO	NA	NA	NA	NA	NA	NA
ENSG00000154727.11	ENSG00000154727	GABPA	chr21;chr21;chr21;chr21;chr21;chr21;chr21;chr21;chr21;chr21;chr21;chr21;chr21;chr21;chr21;chr21;chr21;chr21;chr21;chr21;chr21;chr21;chr21;chr21	5742	0.232143	0.127219	1.23077	0.15917	0.137037	0.000344492	0.000282909	0.0640559	0.0402429	0.0529317	0.0371995	0.0556379	0.0378723	0.0625946	0.0445399	0.0599713	0.0432648	0.0223975	0.0149102	0.022245	0.0195606	0.0030349	0.00161856	0.00388583	0.00352574	0.000157464	0.00050226	0.000185008	0.000348375	0.169451	0.190883	0.445545	0.492063	0.11875	0.184211	0.000239981	0.000611833	0.0416604	0.0598653	0.0460179	0.0519386	0.050575	0.0617502	0.0378586	0.048783	0.0409875	0.0561586	0.0152593	0.0195535	0.0175832	0.0241464	0.00235353	0.00299434	0.00323697	0.00392644	0.00049507	0.000754753	0.000202744	0.000527177	476	430	79	protein_coding	protein_coding	GA binding protein transcription factor subunit alpha [Source:HGNC Symbol;Acc:HGNC:4071]	1.14607	NO	0.594926	1	1	0.826336	0.924375	0.868582	0.941093	0.977186	1.10678	0.936234	1.07509	0.349655	0.370506	0.347274	0.486063	0.0473789	0.0402198	0.060663	0.0876115	0.00245822	0.0124807	0.00288823	0.00865682	0.00537798	0.00703003	1	1	1.1046	0.867591	1.21398	1.03149	0.908744	0.81488	0.983849	0.938083	0.366279	0.326626	0.42206	0.403345	0.0564934	0.0500181	0.077699	0.065588	0.0118835	0.0126075	0.00486659	0.00880607	0.00576041	0.0102202	NA	NA	1.72207	0.595573	1.56447	0.692339	1.69718	0.543654	NA	NA	1.91969	0.595573	1.97208	0.692339	1.90886	0.543654	NA	1.63083	NA	1.94047	NA	1.18987	NA	NA	NA	NA	0.617996	NA	0.617996	YES	NO	NO	NO	NA	NA	NA	NA	NA	NA
ENSG00000154734.16	ENSG00000154734	ADAMTS1	chr21;chr21;chr21;chr21;chr21;chr21;chr21;chr21;chr21;chr21;chr21;chr21;chr21;chr21;chr21;chr21;chr21;chr21;chr21;chr21;chr21;chr21;chr21;chr21;chr21;chr21;chr21;chr21;chr21;chr21;chr21;chr21;chr21;chr21;chr21;chr21;chr21;chr21;chr21;chr21;chr21;chr21;chr21;chr21;chr21;chr21;chr21;chr21;chr21;chr21;chr21;chr21;chr21;chr21;chr21;chr21;chr21;chr21;chr21;chr21;chr21;chr21;chr21;chr21;chr21;chr21;chr21;chr21;chr21;chr21;chr21;chr21;chr21;chr21;chr21;chr21;chr21	7303	0.392857	0.322485	2.35897	0.314879	0.285185	0.00101733	0.00114076	0.088951	0.0779441	0.035466	0.0252214	0.0350617	0.0241866	0.0251513	0.0185232	0.0198435	0.0146435	0.00714339	0.00538642	0.00716679	0.00648446	0.00151745	0.00139376	0.00211954	0.00194755	0.000997271	0.000474357	0.00046252	0.000441276	0.374702	0.621083	0.910891	1.59524	0.2875	0.447368	0.000831933	0.00260029	0.0605283	0.165351	0.0258927	0.0731529	0.0184229	0.0690744	0.0148871	0.0414912	0.0131541	0.0411751	0.00466477	0.0124654	0.0042732	0.0151841	0.00117677	0.00426971	0.00122782	0.00501988	0.000866372	0.00174537	0.000523755	0.00119309	404	281	110	protein_coding	protein_coding	ADAM metallopeptidase with thrombospondin type 1 motif 1 [Source:HGNC Symbol;Acc:HGNC:217]	0.712811	NO	-12.1987	1	1	0.398714	0.323584	0.394169	0.310307	0.282754	0.237647	0.223083	0.187872	0.080307	0.0691062	0.0805701	0.0831937	0.0170594	0.0178815	0.0238282	0.0249865	0.0112115	0.00608586	0.00519972	0.00566144	0.0114369	0.0146356	1	1	0.427779	0.442409	0.304368	0.417743	0.245953	0.250928	0.217322	0.249016	0.0770676	0.0753872	0.0705985	0.0918291	0.0194416	0.0258221	0.020285	0.0303589	0.0143135	0.0105555	0.00865306	0.00721546	0.0137445	0.0157259	1.01242	0.634985	1.01128	0.623779	NA	NA	1.08035	0.559824	1.0207	0.634985	0.940584	0.623779	NA	NA	1.17841	0.559824	1.01185	NA	0.980643	NA	0.969156	NA	NA	NA	NA	0.629382	NA	0.629382	NA	NO	NO	YES	NO	0.205732	0.001246	0.000335957	0.2107	0.0145028	0.000869931
ENSG00000154743.19	ENSG00000154743	TSEN2	chr3;chr3;chr3;chr3;chr3;chr3;chr3;chr3;chr3;chr3;chr3;chr3;chr3;chr3;chr3;chr3;chr3;chr3;chr3;chr3;chr3;chr3;chr3;chr3;chr3;chr3;chr3;chr3;chr3;chr3;chr3;chr3;chr3;chr3;chr3;chr3;chr3;chr3;chr3;chr3;chr3;chr3;chr3;chr3;chr3;chr3;chr3;chr3;chr3;chr3;chr3;chr3;chr3;chr3;chr3;chr3;chr3;chr3;chr3;chr3;chr3;chr3;chr3;chr3;chr3;chr3;chr3;chr3;chr3;chr3;chr3;chr3;chr3;chr3;chr3;chr3;chr3;chr3;chr3;chr3;chr3;chr3;chr3;chr3;chr3;chr3;chr3;chr3;chr3;chr3;chr3;chr3;chr3;chr3;chr3;chr3;chr3;chr3;chr3;chr3;chr3;chr3;chr3;chr3;chr3;chr3;chr3;chr3;chr3;chr3;chr3;chr3;chr3;chr3;chr3;chr3;chr3;chr3;chr3;chr3;chr3;chr3;chr3;chr3;chr3;chr3;chr3;chr3;chr3;chr3;chr3;chr3;chr3;chr3;chr3;chr3;chr3;chr3;chr3;chr3;chr3;chr3;chr3;chr3;chr3;chr3;chr3;chr3;chr3;chr3;chr3;chr3;chr3;chr3;chr3;chr3;chr3;chr3;chr3;chr3;chr3;chr3;chr3;chr3;chr3;chr3;chr3;chr3;chr3;chr3;chr3;chr3;chr3;chr3;chr3;chr3;chr3;chr3;chr3;chr3;chr3;chr3;chr3;chr3;chr3;chr3;chr3;chr3;chr3;chr3;chr3;chr3;chr3;chr3;chr3;chr3;chr3;chr3;chr3;chr3;chr3;chr3;chr3;chr3;chr3;chr3;chr3;chr3;chr3;chr3;chr3;chr3;chr3;chr3;chr3;chr3;chr3;chr3;chr3;chr3;chr3;chr3;chr3;chr3;chr3;chr3;chr3;chr3;chr3;chr3;chr3;chr3;chr3;chr3;chr3;chr3;chr3;chr3;chr3;chr3;chr3;chr3;chr3;chr3;chr3;chr3;chr3;chr3;chr3;chr3;chr3;chr3;chr3;chr3;chr3;chr3;chr3;chr3;chr3;chr3;chr3;chr3;chr3;chr3;chr3;chr3;chr3;chr3;chr3;chr3;chr3;chr3;chr3;chr3;chr3;chr3;chr3;chr3;chr3;chr3;chr3;chr3;chr3;chr3;chr3;chr3;chr3;chr3;chr3;chr3;chr3;chr3;chr3;chr3;chr3;chr3;chr3;chr3;chr3;chr3;chr3;chr3;chr3;chr3;chr3;chr3;chr3;chr3;chr3;chr3;chr3;chr3;chr3;chr3;chr3;chr3;chr3;chr3;chr3;chr3;chr3;chr3;chr3;chr3;chr3;chr3;chr3;chr3;chr3;chr3;chr3;chr3;chr3;chr3;chr3;chr3;chr3;chr3;chr3;chr3;chr3;chr3;chr3;chr3;chr3;chr3;chr3;chr3;chr3;chr3;chr3;chr3;chr3;chr3;chr3;chr3;chr3;chr3;chr3;chr3;chr3;chr3;chr3;chr3;chr3;chr3;chr3;chr3;chr3;chr3;chr3;chr3;chr3;chr3;chr3;chr3;chr3;chr3;chr3;chr3;chr3;chr3;chr3;chr3;chr3;chr3;chr3;chr3;chr3;chr3;chr3;chr3;chr3;chr3;chr3;chr3;chr3;chr3;chr3;chr3;chr3;chr3;chr3;chr3;chr3;chr3;chr3;chr3;chr3;chr3;chr3;chr3;chr3;chr3;chr3;chr3;chr3;chr3;chr3;chr3;chr3;chr3;chr3;chr3;chr3;chr3;chr3;chr3;chr3;chr3;chr3;chr3;chr3;chr3;chr3;chr3;chr3;chr3;chr3;chr3;chr3;chr3;chr3;chr3;chr3;chr3;chr3;chr3;chr3;chr3;chr3;chr3;chr3;chr3;chr3;chr3;chr3;chr3;chr3;chr3;chr3;chr3;chr3;chr3;chr3;chr3;chr3;chr3;chr3;chr3;chr3;chr3;chr3;chr3;chr3;chr3;chr3;chr3;chr3;chr3;chr3;chr3;chr3;chr3;chr3;chr3;chr3;chr3;chr3;chr3;chr3;chr3;chr3;chr3;chr3;chr3;chr3;chr3;chr3;chr3;chr3;chr3;chr3;chr3;chr3;chr3;chr3;chr3;chr3;chr3;chr3;chr3;chr3;chr3;chr3;chr3;chr3;chr3;chr3;chr3;chr3;chr3;chr3;chr3;chr3;chr3;chr3;chr3;chr3;chr3;chr3;chr3;chr3;chr3;chr3;chr3;chr3;chr3;chr3;chr3;chr3;chr3;chr3;chr3;chr3;chr3;chr3;chr3;chr3;chr3;chr3;chr3;chr3;chr3;chr3;chr3;chr3;chr3;chr3;chr3;chr3;chr3;chr3;chr3;chr3;chr3;chr3;chr3;chr3;chr3;chr3;chr3;chr3;chr3;chr3;chr3;chr3;chr3;chr3;chr3;chr3;chr3;chr3;chr3;chr3;chr3;chr3;chr3;chr3;chr3;chr3;chr3;chr3;chr3;chr3;chr3;chr3;chr3;chr3;chr3;chr3;chr3;chr3;chr3;chr3;chr3;chr3;chr3;chr3;chr3;chr3;chr3;chr3;chr3;chr3;chr3;chr3;chr3;chr3;chr3	12407	0.139286	0.133136	1.17949	0.256055	0.122222	0.000484441	0.0004198	0.0758042	0.0409489	0.0319016	0.022016	0.0373663	0.0265967	0.022882	0.0175128	0.021938	0.0163075	0.00543195	0.00351288	0.00753909	0.00728832	0.000404654	0.0008992	0.00127173	0.00130956	0.000682343	0.00058597	0.000246678	0.00023225	0.217184	0.188034	0.544554	0.634921	0.190625	0.188596	0.000343972	0.00047278	0.0428679	0.0741097	0.0271199	0.0351134	0.0220605	0.0491224	0.0118308	0.0270104	0.0188733	0.029495	0.003716	0.00619195	0.00616462	0.00992519	0.00109271	0.00149717	0.00161848	0.00238569	0.000618837	0.000801925	0.000405488	0.000610416	288	250	73	protein_coding	nonsense_mediated_decay	tRNA splicing endonuclease subunit 2 [Source:HGNC Symbol;Acc:HGNC:28422]	NA	NO	-1.58241	1	1	0.420842	0.537647	0.492931	0.649509	0.301857	0.427676	0.289404	0.398241	0.0716577	0.085787	0.0994548	0.177986	0.00533814	0.0219591	0.0167765	0.0319804	0.00900139	0.0143098	0.00325414	0.00567171	0.00639069	0.0102518	1	1	0.632638	0.473803	0.514617	0.662833	0.275983	0.364465	0.440267	0.397992	0.0866849	0.0835511	0.143805	0.133926	0.0254902	0.0202021	0.0377551	0.0321913	0.0144359	0.0108208	0.009459	0.00823665	0.00802401	0.00637946	NA	NA	1.2272	0.528087	1.18692	0.594166	1.1648	0.566861	NA	NA	1.53122	0.528087	1.46841	0.594166	1.44674	0.566861	NA	1.17586	NA	1.45758	NA	1.23958	NA	NA	NA	NA	0.580513	NA	0.580513	YES	NO	NO	NO	NA	NA	NA	NA	NA	NA
ENSG00000135486.19	ENSG00000135486	HNRNPA1	chr12;chr12;chr12;chr12;chr12;chr12;chr12;chr12;chr12;chr12;chr12;chr12;chr12;chr12;chr12;chr12;chr12;chr12;chr12;chr12;chr12;chr12;chr12;chr12;chr12;chr12;chr12;chr12;chr12;chr12;chr12;chr12;chr12;chr12;chr12;chr12;chr12;chr12;chr12;chr12;chr12;chr12;chr12;chr12;chr12;chr12;chr12;chr12;chr12;chr12;chr12;chr12;chr12;chr12;chr12;chr12;chr12;chr12;chr12;chr12;chr12;chr12;chr12;chr12;chr12;chr12;chr12;chr12;chr12;chr12;chr12;chr12;chr12;chr12;chr12;chr12;chr12;chr12;chr12;chr12;chr12;chr12;chr12;chr12;chr12;chr12;chr12;chr12;chr12;chr12;chr12;chr12;chr12;chr12;chr12;chr12;chr12;chr12;chr12;chr12;chr12;chr12;chr12;chr12;chr12;chr12;chr12;chr12;chr12;chr12;chr12;chr12;chr12;chr12;chr12;chr12;chr12;chr12;chr12;chr12;chr12;chr12;chr12;chr12;chr12;chr12;chr12;chr12;chr12;chr12;chr12;chr12;chr12;chr12;chr12;chr12;chr12;chr12;chr12;chr12;chr12;chr12;chr12;chr12;chr12;chr12;chr12;chr12;chr12;chr12;chr12;chr12;chr12;chr12;chr12;chr12;chr12;chr12;chr12;chr12;chr12;chr12;chr12;chr12;chr12;chr12;chr12;chr12;chr12;chr12;chr12;chr12;chr12;chr12;chr12;chr12;chr12;chr12;chr12;chr12;chr12;chr12;chr12;chr12;chr12;chr12;chr12;chr12;chr12;chr12;chr12;chr12;chr12;chr12;chr12;chr12;chr12;chr12;chr12;chr12;chr12;chr12;chr12;chr12;chr12;chr12;chr12;chr12;chr12;chr12;chr12;chr12;chr12;chr12;chr12;chr12;chr12;chr12;chr12;chr12;chr12;chr12;chr12;chr12;chr12;chr12;chr12;chr12;chr12;chr12;chr12;chr12;chr12;chr12;chr12;chr12;chr12;chr12;chr12;chr12;chr12;chr12;chr12;chr12;chr12;chr12;chr12;chr12;chr12;chr12;chr12;chr12;chr12;chr12;chr12;chr12;chr12;chr12;chr12;chr12;chr12;chr12;chr12;chr12;chr12;chr12;chr12;chr12;chr12;chr12;chr12;chr12;chr12;chr12;chr12;chr12;chr12;chr12;chr12;chr12;chr12;chr12;chr12;chr12;chr12;chr12;chr12;chr12;chr12;chr12;chr12;chr12;chr12;chr12;chr12;chr12;chr12;chr12;chr12;chr12;chr12;chr12;chr12;chr12;chr12;chr12;chr12;chr12;chr12;chr12	6697	2.65	2.06213	15.4615	3.48789	2.39259	0.00503819	0.00663466	0.378741	0.217735	0.22349	0.152425	0.263868	0.155793	0.220499	0.142629	0.234594	0.158416	0.140933	0.0925839	0.156925	0.129582	0.132929	0.0887061	0.129504	0.0990229	0.0431451	0.0281824	0.0509081	0.0475416	2.0358	2.64387	6.28713	7.2381	2.75	2.84649	0.0049996	0.0108739	0.253736	0.378056	0.176954	0.243355	0.198428	0.309382	0.143942	0.209202	0.175007	0.238202	0.107448	0.146	0.126655	0.179024	0.109944	0.144117	0.117145	0.142197	0.0285078	0.036181	0.0414949	0.0558253	2450	2047	1603	protein_coding	protein_coding	heterogeneous nuclear ribonucleoprotein A1 [Source:HGNC Symbol;Acc:HGNC:5031]	3.39197	YES	5.11937	1	1	0.590085	0.700049	0.696698	0.715515	0.58219	0.655056	0.619404	0.727562	0.372109	0.425214	0.414332	0.595136	0.350975	0.407404	0.341933	0.454786	0.113917	0.129434	0.134414	0.218346	0.0133025	0.0304713	1	1	0.697395	0.643702	0.782024	0.818351	0.567289	0.553363	0.689722	0.630071	0.423463	0.386185	0.499161	0.473538	0.4333	0.381205	0.46168	0.376127	0.112352	0.0957027	0.163536	0.147664	0.019704	0.0287628	8.90634	0.0505711	8.72147	0.0569449	9.31548	0.0538402	7.94931	0.059832	9.94169	0.0505711	11.3111	0.0569449	13.8849	0.0538402	10.4634	0.059832	8.81391	8.63239	10.6264	12.1742	1.20564	1.41029	0.979406	1.14565	0.854891	0.053758	0.0568361	0.053758	0.0568361	YES	NO	NO	NO	0.164217	0.00116177	0.000221665	0.190311	0.0158288	0.000937643
ENSG00000154781.17	ENSG00000154781	CCDC174	chr3;chr3;chr3;chr3;chr3;chr3;chr3;chr3;chr3;chr3;chr3;chr3;chr3;chr3;chr3;chr3;chr3;chr3;chr3;chr3;chr3;chr3;chr3;chr3;chr3;chr3;chr3;chr3;chr3;chr3;chr3;chr3;chr3;chr3;chr3	3535	0.0607143	0.0325444	0.205128	0.100346	0.0814815	0.000145332	0.000109513	0.038042	0.0159559	0.015327	0.00792914	0.022716	0.0123085	0.00983359	0.00623053	0.0113549	0.00923538	0.00200908	0.00039032	0.00446761	0.00289389	0.000505817	0.0004496	0.000847817	0.00087304	0.000209952	0.000111613	6.16694e-05	6.96751e-05	0.0334129	0.0854701	0.0891089	0.0873016	0.05625	0.0657895	0.000111991	0.00023639	0.0215849	0.0306064	0.012026	0.0174348	0.0125557	0.0287915	0.00325348	0.0107836	0.00972262	0.0132138	0.00118596	0.00277008	0.00273205	0.00644397	0.000588384	0.000942664	0.000892957	0.00124254	0.000247535	0.000141516	0.000101372	0.000110985	143	111	26	protein_coding	retained_intron	coiled-coil domain containing 174 [Source:HGNC Symbol;Acc:HGNC:28033]	0.589109	NO	-10.1473	1	1	0.402898	0.49694	0.597131	0.771404	0.258493	0.390483	0.298483	0.578805	0.0528122	0.0244624	0.117439	0.181368	0.0132963	0.0281776	0.0222864	0.0547156	0.00551895	0.0069951	0.00162109	0.00436672	0.00382032	0.00686346	1	1	0.557149	0.569646	0.581691	0.940704	0.150729	0.352332	0.450436	0.431733	0.0549439	0.0905068	0.126572	0.210543	0.027259	0.0307996	0.0413695	0.0405976	0.011468	0.00462375	0.00469643	0.0036262	0.0051884	0.00772357	0.985352	0.636903	1.2342	0.407808	NA	NA	1.39741	0.441188	1.32718	0.636903	1.77913	0.407808	NA	NA	1.76247	0.441188	1.10978	NA	1.55316	NA	1.39953	NA	NA	NA	NA	0.522355	NA	0.522355	NA	YES	NO	NO	NO	NA	NA	NA	NA	NA	NA
ENSG00000154803.13	ENSG00000154803	FLCN	chr17;chr17;chr17;chr17;chr17;chr17;chr17;chr17;chr17;chr17;chr17;chr17;chr17;chr17;chr17;chr17;chr17;chr17;chr17;chr17;chr17;chr17;chr17;chr17;chr17;chr17;chr17;chr17;chr17;chr17;chr17;chr17;chr17;chr17;chr17;chr17;chr17;chr17;chr17;chr17;chr17;chr17;chr17;chr17	9786	0.142857	0.0976331	0.538462	0.287197	0.12963	0.000484441	0.000301161	0.0551049	0.0360068	0.0365354	0.0107128	0.0304527	0.012911	0.0247731	0.00942999	0.0203947	0.00873617	0.00587841	0.0028103	0.00502606	0.00401929	0.00101163	0.00085424	0.00113042	0.00120882	0.000577367	0.000223227	0.000308347	0.000116125	0.107399	0.039886	0.415842	0.150794	0.18125	0.153509	0.000455964	0.000278106	0.0316981	0.0321463	0.0185299	0.0148744	0.0170148	0.0178053	0.0101548	0.0096539	0.0120103	0.0123879	0.00387413	0.00325892	0.00371278	0.0051848	0.00159704	0.00166352	0.00156267	0.00193837	0.000618837	0.000283032	0.000236534	0.000305208	185	145	49	protein_coding	protein_coding	folliculin [Source:HGNC Symbol;Acc:HGNC:27310]	0.449275	NO	-3.32605	1	1	0.663015	0.297521	0.552631	0.358571	0.449562	0.261895	0.370106	0.242626	0.106677	0.0780493	0.091209	0.111626	0.0183583	0.0237244	0.020514	0.0335721	0.0104776	0.00619958	0.00559564	0.00322509	0.00879126	0.008364	1	1	0.584574	0.46271	0.536776	0.553883	0.320359	0.300311	0.378896	0.385361	0.12222	0.101378	0.11713	0.161288	0.0503828	0.0517486	0.0492987	0.0602984	0.0195228	0.00880451	0.0074621	0.00949434	0.0143846	0.00865126	1.08753	0.765146	1.59535	0.360923	NA	NA	1.60942	0.317759	1.03131	0.765146	1.59223	0.360923	NA	NA	1.9204	0.317759	1.34144	NA	1.31177	NA	0.977888	NA	NA	NA	NA	0.563035	NA	0.563035	NA	YES	NO	NO	NO	NA	NA	NA	NA	NA	NA
ENSG00000108443.14	ENSG00000108443	RPS6KB1	chr17;chr17;chr17;chr17;chr17;chr17;chr17;chr17;chr17;chr17;chr17;chr17;chr17;chr17;chr17;chr17;chr17;chr17;chr17;chr17;chr17;chr17;chr17;chr17;chr17;chr17;chr17;chr17;chr17;chr17;chr17;chr17;chr17;chr17;chr17;chr17;chr17;chr17;chr17;chr17;chr17;chr17;chr17;chr17;chr17;chr17;chr17;chr17;chr17;chr17;chr17;chr17;chr17;chr17;chr17;chr17;chr17;chr17;chr17;chr17;chr17;chr17;chr17;chr17;chr17;chr17;chr17;chr17;chr17;chr17;chr17;chr17;chr17;chr17;chr17;chr17;chr17;chr17;chr17;chr17;chr17;chr17;chr17;chr17;chr17;chr17;chr17;chr17;chr17;chr17;chr17;chr17;chr17;chr17;chr17;chr17;chr17;chr17;chr17;chr17;chr17	7697	0.253571	0.236686	1.33333	0.217993	0.248148	0.000355257	0.000602322	0.100979	0.0677775	0.0712885	0.0547448	0.0620576	0.0541401	0.0641074	0.0559906	0.064381	0.0547467	0.0268621	0.0220921	0.028481	0.023955	0.00293374	0.0026976	0.00282606	0.00322353	0.000682343	0.000725487	0.000277512	0.00023225	0.164678	0.162393	0.732673	0.31746	0.1625	0.100877	0.000351972	0.000500591	0.0609811	0.0723773	0.0508038	0.0408437	0.0556207	0.0479859	0.0421966	0.0400534	0.0478505	0.0432987	0.0200822	0.0145022	0.0196848	0.017258	0.0035303	0.00166352	0.00245563	0.00308151	0.000453814	0.00047172	0.000321011	0.000305208	584	428	80	protein_coding	protein_coding	ribosomal protein S6 kinase B1 [Source:HGNC Symbol;Acc:HGNC:10436]	0.408284	NO	-0.42446	1	1	0.705974	0.807714	0.614559	0.798792	0.634859	0.826094	0.637568	0.807741	0.266017	0.325951	0.282049	0.353436	0.0290529	0.0398008	0.0279866	0.0475605	0.00675728	0.010704	0.00274822	0.00342666	0.00351813	0.00888675	1	1	0.833107	0.564317	0.912098	0.662996	0.691961	0.553397	0.784678	0.598236	0.329319	0.200369	0.322801	0.238445	0.0578917	0.0229841	0.0402687	0.0425757	0.00744188	0.00651752	0.0052641	0.0042169	0.00577182	0.00691641	1.46437	0.592672	1.81986	0.46576	1.59816	0.588791	1.36875	0.574821	1.45717	0.592672	1.67605	0.46576	1.68009	0.588791	1.63098	0.574821	1.64211	1.48346	1.56661	1.65553	0.954022	1.11599	0.903383	1.05676	0.854862	0.529216	0.581806	0.529216	0.581806	YES	NO	NO	NO	NA	NA	NA	NA	NA	NA
ENSG00000154814.14	ENSG00000154814	OXNAD1	chr3;chr3;chr3;chr3;chr3;chr3;chr3;chr3;chr3;chr3;chr3;chr3;chr3;chr3;chr3;chr3;chr3;chr3;chr3;chr3;chr3;chr3;chr3;chr3;chr3;chr3;chr3;chr3;chr3;chr3;chr3;chr3;chr3;chr3;chr3;chr3;chr3;chr3;chr3;chr3;chr3;chr3;chr3;chr3;chr3;chr3;chr3;chr3;chr3;chr3;chr3;chr3;chr3;chr3;chr3;chr3;chr3;chr3;chr3;chr3;chr3;chr3;chr3;chr3;chr3;chr3;chr3;chr3;chr3	6095	0.114286	0.0680473	0.769231	0.100346	0.0925926	0.00016148	0.000337665	0.0453147	0.0326179	0.029763	0.0206664	0.0309465	0.0218626	0.0295008	0.0250905	0.0248043	0.021882	0.00974775	0.00796253	0.00735294	0.00857449	0.0019221	0.0015736	0.00127173	0.0017125	0.000524879	0.00016742	0.000185008	0.000301925	0.102625	0.111111	0.267327	0.428571	0.0625	0.105263	0.000327974	0.000403254	0.0353208	0.0411935	0.02577	0.0297488	0.0246421	0.029928	0.0207039	0.0216699	0.0210657	0.0265455	0.00774826	0.0119765	0.0069352	0.0114066	0.00151299	0.0032716	0.000837147	0.00253479	4.12558e-05	0.000518892	0.000101372	0.000416193	244	225	54	protein_coding	protein_coding	oxidoreductase NAD binding domain containing 1 [Source:HGNC Symbol;Acc:HGNC:25128]	0.431373	NO	-1.01212	1	1	0.656806	0.63359	0.682924	0.670265	0.65102	0.769225	0.547379	0.670859	0.215112	0.244115	0.162264	0.262877	0.0424168	0.0482434	0.0280643	0.0525019	0.011583	0.00513277	0.00408274	0.00925643	0.00356353	0.0103521	1	1	0.7296	0.722174	0.697666	0.726524	0.586169	0.526052	0.596411	0.644412	0.219368	0.290739	0.196349	0.276902	0.0428356	0.0794203	0.0237013	0.0615338	0.00116803	0.0125965	0.00287004	0.0101034	0.00928558	0.00978927	1.61094	0.48262	NA	NA	1.69629	0.468419	2.10359	0.329046	1.38519	0.48262	NA	NA	1.73966	0.468419	1.96308	0.329046	NA	1.89994	NA	1.85137	NA	0.974436	NA	NA	NA	NA	0.398732	NA	0.398732	YES	NO	NO	YES	NA	NA	NA	NA	NA	NA
ENSG00000154822.18	ENSG00000154822	PLCL2	chr3;chr3;chr3;chr3;chr3;chr3;chr3;chr3;chr3;chr3;chr3;chr3;chr3;chr3;chr3;chr3;chr3;chr3;chr3;chr3	5160	0.0571429	0.056213	0.384615	0.110727	0.0444444	0.000102271	9.12609e-05	0.0248951	0.0139791	0.0112279	0.00674821	0.0133333	0.00585299	0.00567322	0.00429401	0.00606328	0.00349447	0.00178585	0.00140515	0.00139613	0.000589496	0.00030349	0.00017984	0.000211954	0.000235049	0.000524879	0.000279033	0.000154173	6.96751e-05	0.0668258	0.0569801	0.247525	0.277778	0.1125	0.109649	0.000159987	0.00020858	0.0166038	0.0334937	0.0122714	0.0162156	0.00903544	0.0132592	0.00414079	0.00770258	0.00247831	0.00648891	0.000790639	0.0012221	0.000980736	0.00229613	0.000252164	0.000499057	0.000669718	0.000646123	8.25117e-05	0.000943441	0.000101372	0.000305208	100	77	20	protein_coding	protein_coding_CDS_not_defined	phospholipase C like 2 [Source:HGNC Symbol;Acc:HGNC:9064]	NA	NO	-7.92952	1	1	0.45101	0.482735	0.535581	0.418695	0.227885	0.307174	0.243553	0.249978	0.0717349	0.100518	0.0560804	0.0421698	0.0121908	0.0128649	0.00851389	0.0168143	0.0210836	0.0199608	0.00619292	0.00498423	0.00410807	0.00652838	1	1	0.739076	0.484137	0.54418	0.395872	0.249388	0.229971	0.149262	0.193735	0.047618	0.0364873	0.059067	0.0685539	0.0151872	0.0149	0.0403353	0.0192909	0.00496945	0.0281677	0.00610535	0.00911239	0.00963559	0.00622742	0.983921	0.664396	0.866492	0.951064	1.07592	0.650278	NA	NA	0.912112	0.664396	0.993942	0.951064	0.872014	0.650278	NA	NA	0.925206	NA	0.953027	NA	1.03007	NA	NA	NA	NA	0.80773	NA	0.80773	NA	YES	NO	NO	NO	NA	NA	NA	NA	NA	NA
ENSG00000154832.16	ENSG00000154832	CXXC1	chr18;chr18;chr18;chr18;chr18;chr18;chr18;chr18;chr18;chr18;chr18;chr18;chr18;chr18;chr18;chr18;chr18;chr18;chr18;chr18;chr18;chr18;chr18;chr18;chr18;chr18;chr18;chr18;chr18;chr18;chr18;chr18;chr18;chr18;chr18;chr18;chr18;chr18;chr18;chr18;chr18;chr18;chr18;chr18;chr18;chr18;chr18;chr18;chr18;chr18;chr18;chr18;chr18;chr18;chr18;chr18;chr18;chr18;chr18;chr18;chr18;chr18;chr18;chr18;chr18;chr18;chr18;chr18;chr18;chr18;chr18;chr18;chr18;chr18;chr18;chr18;chr18;chr18;chr18;chr18;chr18;chr18;chr18;chr18;chr18;chr18;chr18;chr18;chr18;chr18;chr18;chr18;chr18;chr18;chr18;chr18;chr18;chr18;chr18;chr18;chr18;chr18;chr18;chr18;chr18;chr18;chr18;chr18;chr18;chr18;chr18;chr18;chr18;chr18;chr18;chr18;chr18;chr18;chr18;chr18;chr18;chr18;chr18;chr18;chr18;chr18;chr18;chr18;chr18;chr18;chr18;chr18	3854	0.1	0.0798817	0.641026	0.103806	0.0666667	0.000263751	0.00046543	0.00951049	0.009037	0.0140795	0.00809785	0.0138272	0.00714409	0.0153177	0.0116191	0.016426	0.00890257	0.0111615	0.00757221	0.0116344	0.0100214	0.00283257	0.00148368	0.00339127	0.00349216	0.000157464	0.000139517	0.000185008	0.00032515	0.140811	0.0940171	0.19802	0.238095	0.06875	0.109649	0.00025598	0.000458875	0.00709434	0.0134745	0.0133759	0.0114606	0.0097395	0.0142695	0.0122252	0.0149944	0.0131541	0.0103823	0.00893422	0.0107544	0.0108581	0.0141471	0.00184921	0.0032716	0.00262306	0.00467197	0.000247535	0.000377376	0.000270325	0.000194223	149	125	59	protein_coding	protein_coding	CXXC finger protein 1 [Source:HGNC Symbol;Acc:HGNC:24343]	0.591489	NO	2.59536	1	1	1.48042	0.896078	1.45389	0.790538	1.61061	1.28573	1.72714	0.985125	1.1736	0.837912	1.22332	1.10893	0.297837	0.164178	0.356582	0.386429	0.0165569	0.0154384	0.0194531	0.0359799	0.0277327	0.0515028	1	1	1.88543	0.850542	1.37285	1.059	1.72323	1.1128	1.85417	0.770512	1.25934	0.798133	1.53054	1.04992	0.260659	0.242799	0.36974	0.346727	0.0348919	0.0280067	0.0381043	0.0144141	0.0360822	0.0340551	NA	NA	NA	NA	NA	NA	3.16396	0.272284	NA	NA	NA	NA	NA	NA	NA	NA	NA	NA	NA	NA	NA	NA	NA	NA	NA	NA	NA	NA	NA	YES	NO	NO	NO	NA	NA	NA	NA	NA	NA
ENSG00000154839.10	ENSG00000154839	SKA1	chr18;chr18;chr18;chr18;chr18;chr18;chr18;chr18;chr18;chr18;chr18;chr18;chr18;chr18;chr18;chr18;chr18;chr18;chr18;chr18;chr18;chr18;chr18;chr18;chr18;chr18;chr18;chr18;chr18;chr18;chr18	2900	0.0785714	0.0650888	0.307692	0.0692042	0.062963	0.000102271	0.000127765	0.0187413	0.0139791	0.0181786	0.0120624	0.0220576	0.0134274	0.017587	0.0143134	0.0210561	0.0141443	0.00654811	0.00491803	0.00735294	0.00825295	0.000404654	0.0006744	0.00169563	0.00151103	0.000314928	0.00025113	0.000215843	0.0001858	0.0477327	0.048433	0.178218	0.103175	0.05	0.0482456	0.000175986	0.00020858	0.0129811	0.0190568	0.014603	0.0181663	0.0137292	0.019952	0.0111407	0.0143781	0.0131541	0.0156914	0.0048229	0.00659932	0.00504378	0.00911044	0.000756493	0.00116447	0.00128363	0.00203777	0.000330047	9.43441e-05	0.000219639	0.000249716	156	138	41	protein_coding	protein_coding	spindle and kinetochore associated complex subunit 1 [Source:HGNC Symbol;Acc:HGNC:28109]	0.543956	NO	-2.07085	1	1	0.969976	0.86289	1.17695	0.960537	0.93841	1.02391	1.12352	1.01182	0.349395	0.351813	0.39234	0.590378	0.0215916	0.0482434	0.090476	0.108092	0.016804	0.0179647	0.011517	0.0132913	0.00545699	0.00913973	1	1	1.12494	0.953272	1.05763	1.04698	0.858222	0.75449	1.01333	0.8234	0.371531	0.346297	0.388547	0.478068	0.0582764	0.0611051	0.0988839	0.106932	0.0254251	0.00495068	0.0169199	0.0131038	0.0135571	0.0109452	1.29342	0.910244	1.72371	0.587551	1.64774	0.604883	NA	NA	1.85189	0.910244	2.02966	0.587551	2.24162	0.604883	NA	NA	1.50856	NA	1.94078	NA	1.2865	NA	NA	NA	NA	0.748898	NA	0.748898	NA	YES	NO	NO	NO	NA	NA	NA	NA	NA	NA
ENSG00000181827.16	ENSG00000181827	RFX7	chr15;chr15;chr15;chr15;chr15;chr15;chr15;chr15;chr15;chr15;chr15;chr15;chr15;chr15;chr15;chr15;chr15;chr15;chr15;chr15;chr15;chr15;chr15;chr15;chr15;chr15;chr15;chr15;chr15;chr15;chr15;chr15;chr15;chr15;chr15;chr15;chr15;chr15;chr15;chr15;chr15;chr15;chr15;chr15;chr15;chr15;chr15;chr15;chr15;chr15;chr15;chr15;chr15;chr15;chr15;chr15;chr15	11504	0.146429	0.153846	1.20513	0.183391	0.211111	0.000414466	0.0004198	0.0825175	0.0501271	0.0449118	0.0292704	0.0488889	0.0279738	0.0302572	0.0247537	0.0238121	0.0156419	0.00632488	0.00343482	0.00670141	0.00525188	0.00121396	0.00049456	0.00134238	0.0017125	0.000629855	0.00025113	0.000154173	0.0002787	0.159905	0.162393	0.445545	0.396825	0.159375	0.210526	0.000295976	0.000667455	0.0535849	0.06718	0.0381642	0.0474275	0.0347336	0.0426822	0.0156758	0.0236212	0.0154418	0.0268995	0.00347881	0.00765847	0.00378284	0.00718465	0.000756493	0.00149717	0.00117201	0.00303181	0.000288791	0.000660409	0.000236534	0.000443939	347	296	57	protein_coding	nonsense_mediated_decay	regulatory factor X7 [Source:HGNC Symbol;Acc:HGNC:25777]	0.513761	NO	-6.0797	1	1	0.54427	0.583923	0.592467	0.558058	0.366676	0.493819	0.288571	0.312045	0.0766489	0.0685222	0.0812121	0.104771	0.0147116	0.00986612	0.0162678	0.0341632	0.00763299	0.00500987	0.00186837	0.00555988	0.00502277	0.00837471	1	1	0.712219	0.705976	0.648198	0.63534	0.292542	0.351611	0.288175	0.400409	0.0649215	0.113999	0.0705952	0.106946	0.0141177	0.022286	0.0218719	0.0451297	0.00538941	0.00983044	0.0044142	0.0066082	0.0055235	0.00993532	1.03493	0.725365	0.949296	0.854004	0.927322	0.968253	1.22754	0.604018	1.04132	0.725365	1.03506	0.854004	1.1975	0.968253	1.4403	0.604018	0.992114	1.07743	1.03819	1.3189	1.04644	1.22411	1.086	1.27039	0.854855	0.789685	0.786135	0.789685	0.786135	YES	NO	NO	NO	NA	NA	NA	NA	NA	NA
ENSG00000154889.17	ENSG00000154889	MPPE1	chr18;chr18;chr18;chr18;chr18;chr18;chr18;chr18;chr18;chr18;chr18;chr18;chr18;chr18;chr18;chr18;chr18;chr18;chr18;chr18;chr18;chr18;chr18;chr18;chr18;chr18;chr18;chr18;chr18;chr18;chr18;chr18;chr18;chr18;chr18;chr18;chr18;chr18;chr18;chr18;chr18;chr18;chr18;chr18;chr18;chr18;chr18;chr18;chr18;chr18;chr18;chr18;chr18;chr18;chr18;chr18;chr18;chr18;chr18;chr18;chr18;chr18;chr18;chr18;chr18;chr18;chr18;chr18;chr18;chr18;chr18;chr18;chr18;chr18;chr18;chr18;chr18;chr18;chr18;chr18;chr18;chr18;chr18;chr18;chr18;chr18;chr18;chr18;chr18;chr18;chr18;chr18;chr18;chr18;chr18;chr18;chr18;chr18;chr18;chr18;chr18;chr18;chr18;chr18;chr18;chr18;chr18;chr18;chr18;chr18;chr18;chr18;chr18;chr18;chr18;chr18;chr18;chr18;chr18;chr18;chr18;chr18;chr18;chr18;chr18;chr18;chr18;chr18;chr18;chr18;chr18;chr18;chr18;chr18;chr18;chr18;chr18;chr18;chr18;chr18;chr18;chr18;chr18;chr18;chr18;chr18;chr18;chr18;chr18;chr18;chr18;chr18;chr18;chr18;chr18;chr18;chr18;chr18;chr18;chr18;chr18;chr18;chr18;chr18;chr18;chr18;chr18;chr18;chr18;chr18;chr18;chr18;chr18;chr18;chr18;chr18;chr18;chr18;chr18;chr18;chr18;chr18;chr18	6773	0.0214286	0.0325444	0.205128	0.0449827	0.0444444	8.61229e-05	0.000127765	0.00671329	0.00649534	0.00445553	0.00303669	0.00691358	0.00473403	0.00907716	0.00353625	0.00562231	0.00316166	0.002902	0.00156128	0.00214073	0.00214362	0.000101163	0.00035968	0.00105977	0.000705148	5.24879e-05	5.58067e-05	6.16694e-05	0.000162575	0.0286396	0.0712251	0.0891089	0.142857	0.01875	0.0570175	7.99936e-05	0.000111242	0.00679245	0.00750722	0.00503129	0.00402341	0.00293358	0.00618765	0.0029577	0.00534045	0.00257363	0.00342143	0.00181847	0.00179241	0.00140105	0.00340716	0.00016811	0.00110902	0.000613908	0.000596421	4.12558e-05	0.000141516	0.000101372	0.000249716	48	42	20	protein_coding	protein_coding	metallophosphoesterase 1 [Source:HGNC Symbol;Acc:HGNC:15988]	0.736842	NO	3.32704	1	1	0.663689	0.467519	1.02984	0.728835	1.35212	0.544428	0.83749	0.486758	0.432277	0.240369	0.31888	0.330025	0.0150691	0.0553751	0.157862	0.108562	0.00781851	0.0085918	0.00918617	0.0250295	0.0128287	0.0196703	1	1	0.740718	0.535939	0.431889	0.824227	0.43544	0.711376	0.378896	0.455751	0.267719	0.238758	0.206266	0.453851	0.0247495	0.147727	0.0903809	0.0794464	0.00607377	0.0188507	0.0149242	0.0332634	0.0117768	0.0148181	NA	NA	NA	NA	1.78495	0.356247	2.70105	0.21922	NA	NA	NA	NA	2.40873	0.356247	2.42045	0.21922	NA	2.243	NA	2.41459	NA	1.0765	NA	NA	NA	NA	0.287734	NA	0.287734	NO	YES	NO	NO	NA	NA	NA	NA	NA	NA
ENSG00000154917.11	ENSG00000154917	RAB6B	chr3;chr3;chr3;chr3;chr3;chr3;chr3;chr3;chr3;chr3;chr3;chr3;chr3;chr3;chr3;chr3;chr3;chr3;chr3;chr3;chr3;chr3;chr3;chr3;chr3;chr3;chr3;chr3;chr3;chr3;chr3;chr3;chr3;chr3;chr3;chr3;chr3;chr3;chr3;chr3;chr3;chr3;chr3;chr3;chr3	6055	0.0964286	0.035503	0.615385	0.121107	0.0666667	0.000263751	5.47565e-05	0.00727273	0.00635414	0.00784174	0.00236187	0.00707819	0.00172147	0.00794251	0.00294687	0.00705545	0.00249605	0.00386934	0.00117096	0.00400223	0.00117899	0.000505817	0.00017984	0.00113042	0.000268628	0.000472391	8.371e-05	0.000154173	0.000116125	0.0668258	0.037037	0.227723	0.166667	0.08125	0.0745614	0.00025598	0.000194674	0.00422642	0.00962464	0.00490858	0.00719337	0.00516311	0.00934461	0.00226757	0.00585396	0.00514727	0.00625295	0.0019766	0.00277008	0.0028021	0.00288867	0.000420274	0.000388156	0.000781337	0.000397614	0.000288791	0.000141516	6.75813e-05	0.000194223	54	45	25	protein_coding	protein_coding	RAB6B, member RAS oncogene family [Source:HGNC Symbol;Acc:HGNC:14902]	NA	NO	1.71529	1	1	1.07824	0.371706	0.973251	0.270921	1.0921	0.463772	0.970125	0.392822	0.532034	0.184283	0.550307	0.185547	0.0695498	0.0283028	0.155433	0.042276	0.0649538	0.0131741	0.0211989	0.0182755	0.0362658	0.00861746	1	1	1.1614	0.747391	1.22163	0.970905	0.536524	0.608226	1.21788	0.649681	0.467677	0.287812	0.662997	0.300133	0.0994398	0.0403294	0.18487	0.0413121	0.06833	0.0147035	0.0159902	0.0201798	0.0605666	0.0202267	1.69159	0.625233	1.90143	0.438291	NA	NA	NA	NA	2.11848	0.625233	2.80224	0.438291	NA	NA	NA	NA	1.79651	NA	2.46036	NA	1.36952	NA	NA	NA	NA	0.531762	NA	0.531762	NA	YES	NO	NO	NO	NA	NA	NA	NA	NA	NA
ENSG00000154920.15	ENSG00000154920	EME1	chr17;chr17;chr17;chr17;chr17;chr17;chr17;chr17;chr17;chr17;chr17;chr17;chr17;chr17;chr17;chr17;chr17;chr17;chr17;chr17;chr17;chr17;chr17;chr17;chr17;chr17;chr17;chr17;chr17;chr17;chr17;chr17;chr17;chr17;chr17;chr17;chr17;chr17;chr17;chr17;chr17;chr17;chr17;chr17;chr17;chr17;chr17;chr17;chr17;chr17;chr17;chr17;chr17;chr17;chr17;chr17;chr17;chr17	3294	0.121429	0.0591716	0.692308	0.145329	0.0962963	0.000252986	0.000173396	0.0187413	0.0155323	0.0178221	0.0113876	0.0184362	0.0153211	0.012292	0.013724	0.0142211	0.0121474	0.00513431	0.0030445	0.00390916	0.00621651	0.00091047	0.00040464	0.000918468	0.00144387	0.000104976	0.000111613	0.000154173	9.29001e-05	0.0668258	0.0797721	0.237624	0.222222	0.1375	0.0877193	0.000199984	0.00020858	0.0128302	0.012127	0.0106762	0.0106072	0.0107956	0.0116176	0.00867593	0.00883229	0.00991326	0.0123879	0.00268817	0.00277008	0.0042732	0.00481446	0.000252164	0.000609959	0.000781337	0.000994036	0.000123767	0.00023586	6.75813e-05	0.000110985	129	104	39	protein_coding	protein_coding	essential meiotic structure-specific endonuclease 1 [Source:HGNC Symbol;Acc:HGNC:24965]	0.942149	NO	-1.80589	1	1	0.950957	0.733154	0.983723	0.986397	0.655878	0.883576	0.758815	0.782074	0.273958	0.19601	0.208586	0.40023	0.0485811	0.0260515	0.0490078	0.0929592	0.00560132	0.00718587	0.00822642	0.00598108	0.0134989	0.0111635	1	1	0.832112	0.874671	0.841421	0.957993	0.676213	0.728313	0.772651	1.02151	0.209519	0.228422	0.333059	0.397002	0.019654	0.0502974	0.0608983	0.0819685	0.00964658	0.0194491	0.00526736	0.00915183	0.015587	0.0171995	NA	NA	1.19434	0.843556	NA	NA	1.58207	0.552737	NA	NA	1.65758	0.843556	NA	NA	2.04315	0.552737	NA	NA	NA	NA	NA	NA	NA	NA	NA	NA	NA	NA	NA	YES	NO	NO	NO	NA	NA	NA	NA	NA	NA
ENSG00000154930.15	ENSG00000154930	ACSS1	chr20;chr20;chr20;chr20;chr20;chr20;chr20;chr20;chr20;chr20;chr20;chr20;chr20;chr20;chr20;chr20;chr20;chr20;chr20;chr20;chr20;chr20;chr20;chr20;chr20;chr20;chr20;chr20;chr20;chr20;chr20;chr20;chr20;chr20;chr20;chr20;chr20;chr20;chr20;chr20;chr20;chr20;chr20;chr20	8691	0.0607143	0.056213	0.358974	0.0726644	0.0259259	0.000172246	0.000237278	0.00447552	0.00225925	0.00196043	0.0016027	0.00263374	0.000860733	0.00113464	0.00126295	0.00220483	0.00232964	0.00186026	0.000858704	0.00120998	0.00182208	0.00151745	0.00053952	0.00105977	0.000805883	0.000157464	0.000223227	0.000154173	2.3225e-05	0.0453461	0.0797721	0.19802	0.15873	0.046875	0.0175439	0.000191985	0.00023639	0.00181132	0.00442733	0.000490858	0.00243843	0.000821403	0.00366208	0.00108449	0.00225942	0.000857878	0.00377537	0.00126502	0.00228124	0.00112084	0.00192578	0.000672438	0.000554508	0.000167429	0.00114314	0	0.000188688	6.75813e-05	0.000110985	28	25	16	protein_coding	protein_coding_CDS_not_defined	acyl-CoA synthetase short chain family member 1 [Source:HGNC Symbol;Acc:HGNC:16091]	NA	NO	5.7451	1	1	0.438035	0.709395	0.588477	0.380982	0.253522	0.559011	0.492641	1.03116	0.415651	0.380084	0.270354	0.806498	0.339055	0.238805	0.236793	0.356704	0.0351833	0.0988057	0.0344481	0.01028	0.0384862	0.105025	1	1	0.270994	0.550767	0.453483	0.827152	0.59873	0.510335	0.47362	0.85274	0.698398	0.515264	0.618797	0.434976	0.371242	0.125247	0.092435	0.258201	0	0.0426189	0.0373105	0.0250681	0.105992	0.0533933	NA	NA	NA	NA	2.83693	0.195379	NA	NA	NA	NA	NA	NA	NA	NA	NA	NA	NA	NA	NA	NA	NA	NA	NA	NA	NA	NA	NA	NA	NA	NO	YES	NO	YES	NA	NA	NA	NA	NA	NA
ENSG00000163468.15	ENSG00000163468	CCT3	chr1;chr1;chr1;chr1;chr1;chr1;chr1;chr1;chr1;chr1;chr1;chr1;chr1;chr1;chr1;chr1;chr1;chr1;chr1;chr1;chr1;chr1;chr1;chr1;chr1;chr1;chr1;chr1;chr1;chr1;chr1;chr1;chr1;chr1;chr1;chr1;chr1;chr1;chr1;chr1;chr1;chr1;chr1;chr1;chr1;chr1;chr1;chr1;chr1;chr1;chr1;chr1;chr1;chr1;chr1;chr1;chr1;chr1;chr1;chr1;chr1;chr1;chr1;chr1;chr1;chr1;chr1;chr1;chr1;chr1;chr1;chr1;chr1;chr1;chr1;chr1;chr1;chr1;chr1;chr1;chr1;chr1;chr1;chr1;chr1;chr1;chr1;chr1;chr1;chr1;chr1;chr1;chr1;chr1;chr1;chr1;chr1;chr1;chr1;chr1;chr1;chr1;chr1;chr1;chr1;chr1;chr1;chr1;chr1;chr1;chr1;chr1;chr1;chr1;chr1;chr1;chr1;chr1;chr1;chr1;chr1;chr1;chr1;chr1;chr1;chr1;chr1;chr1;chr1;chr1;chr1;chr1;chr1;chr1	3864	1.97857	1.50296	13.4359	1.96194	1.63333	0.00423617	0.00451741	0.244476	0.171421	0.205311	0.129903	0.224856	0.140041	0.250946	0.165277	0.231948	0.149846	0.180817	0.12217	0.194062	0.159378	0.135357	0.0771963	0.118412	0.0948927	0.00897544	0.00376695	0.0251919	0.0224818	1.821	1.77208	5.79208	5.0873	1.41875	1.51754	0.00422366	0.00646597	0.194415	0.214822	0.195239	0.194587	0.185872	0.229953	0.169969	0.19924	0.193785	0.208235	0.152119	0.161968	0.165604	0.178283	0.107674	0.0938782	0.122335	0.112078	0.00565205	0.00580216	0.0228256	0.0220582	2364	2033	1338	protein_coding	protein_coding	chaperonin containing TCP1 subunit 3 [Source:HGNC Symbol;Acc:HGNC:1616]	2.12549	NO	6.52634	1	1	0.839802	0.757803	0.919748	0.816946	1.02646	0.964164	0.948757	0.874143	0.739612	0.712693	0.793788	0.929751	0.553661	0.450333	0.48435	0.553567	0.036713	0.0219749	0.103045	0.13115	0.0173276	0.0263528	1	1	1.00424	0.905805	0.956057	1.07044	0.87426	0.927466	0.99676	0.969338	0.782444	0.753966	0.851807	0.829911	0.553837	0.437005	0.629247	0.521723	0.0290721	0.0270092	0.117406	0.102681	0.021725	0.0300992	4.64705	0.177022	4.24557	0.204289	3.87016	0.212161	3.99728	0.210532	6.71854	0.177022	7.24494	0.204289	7.69714	0.212161	6.75485	0.210532	4.44631	3.93372	6.98174	7.22599	1.57023	1.83694	0.884715	1.03499	0.854809	0.190655	0.211346	0.190655	0.211346	YES	NO	NO	NO	0.0770103	0.00059587	0.000176926	0.0933163	0.00903976	0.000596927
ENSG00000154957.14	ENSG00000154957	ZNF18	chr17;chr17;chr17;chr17;chr17;chr17;chr17;chr17;chr17;chr17;chr17;chr17;chr17;chr17;chr17;chr17;chr17;chr17;chr17;chr17;chr17;chr17;chr17;chr17;chr17;chr17;chr17;chr17;chr17;chr17;chr17;chr17;chr17;chr17;chr17;chr17;chr17;chr17;chr17;chr17;chr17	2977	0.05	0.0236686	0.179487	0.0346021	0.0703704	7.53575e-05	8.21348e-05	0.0167832	0.0152499	0.00873285	0.0096162	0.00888889	0.00852126	0.00529501	0.00606214	0.00617352	0.00632332	0.00119056	0.00171741	0.00214073	0.00257235	0.000404654	0.00035968	0.000777165	0.000402941	5.24879e-05	0.000195323	0	2.3225e-05	0.026253	0.022792	0.0891089	0.103175	0.034375	0.0263158	8.7993e-05	9.73371e-05	0.008	0.0111646	0.00944901	0.006218	0.00574982	0.00555626	0.00345066	0.00338913	0.00324087	0.00578103	0.00150221	0.00138504	0.001331	0.00133323	0.000336219	0.000332705	0.000837147	0.000745527	0.000206279	4.7172e-05	5.06859e-05	2.77462e-05	76	54	15	protein_coding	protein_coding	zinc finger protein 18 [Source:HGNC Symbol;Acc:HGNC:12969]	NA	NO	-6.82023	1	1	0.520332	0.630573	0.52963	0.558774	0.315494	0.397519	0.367839	0.414646	0.0709378	0.112617	0.127552	0.168679	0.0241106	0.0235857	0.0463061	0.0264225	0.00312741	0.0128082	0	0.00152296	0.00449005	0.00538591	1	1	1.18113	0.556939	0.718728	0.497668	0.431332	0.303561	0.405109	0.517801	0.187777	0.124057	0.166375	0.119416	0.0420274	0.0298	0.104643	0.0667761	0.0257849	0.00422515	0.00633574	0.0024852	0.0109991	0.00871839	NA	NA	1.49231	0.57108	1.2401	0.588975	1.38463	0.446995	NA	NA	1.80853	0.57108	1.36074	0.588975	1.77492	0.446995	NA	1.31237	NA	1.56783	NA	1.19466	NA	NA	NA	NA	0.517985	NA	0.517985	YES	NO	NO	NO	NA	NA	NA	NA	NA	NA
ENSG00000154978.13	ENSG00000154978	VOPP1	chr7;chr7;chr7;chr7;chr7;chr7;chr7;chr7;chr7;chr7;chr7;chr7;chr7;chr7;chr7;chr7;chr7;chr7;chr7;chr7;chr7;chr7;chr7;chr7;chr7;chr7;chr7;chr7;chr7;chr7;chr7;chr7;chr7;chr7;chr7;chr7;chr7;chr7;chr7;chr7;chr7;chr7;chr7;chr7;chr7;chr7;chr7;chr7;chr7;chr7;chr7;chr7;chr7;chr7;chr7;chr7;chr7;chr7;chr7;chr7;chr7;chr7;chr7;chr7;chr7;chr7;chr7;chr7;chr7;chr7;chr7;chr7;chr7;chr7;chr7;chr7;chr7;chr7;chr7;chr7;chr7;chr7;chr7	5341	0.0642857	0.0532544	0.179487	0.0242215	0.0481481	0.000118419	0.000191648	0.0114685	0.00889579	0.00766352	0.00522986	0.0072428	0.00542262	0.00926626	0.00623053	0.00793738	0.00599052	0.00535754	0.00374707	0.00539836	0.00401929	0.00313606	0.00143872	0.000847817	0.000604412	0.000367415	2.79033e-05	0	2.3225e-05	0.0357995	0.0541311	0.0990099	0.119048	0.0125	0.0263158	0.00012799	0.000166864	0.00467925	0.00712223	0.00490858	0.006218	0.0070406	0.00694532	0.00453515	0.00554586	0.00562387	0.00707881	0.00339975	0.00448102	0.00329247	0.00318495	0.00151299	0.00210713	0.000558098	0.00109344	0.000206279	0.000141516	6.75813e-05	8.32385e-05	72	60	31	protein_coding	protein_coding_CDS_not_defined	VOPP1 WW domain binding protein [Source:HGNC Symbol;Acc:HGNC:34518]	NA	NO	2.423	1	1	0.668221	0.587903	0.631537	0.609571	0.807973	0.700391	0.692101	0.67341	0.467151	0.421219	0.470711	0.45182	0.27345	0.16173	0.0739255	0.0679436	0.0320368	0.00313669	0	0.00261079	0.0103256	0.0215436	1	1	1.04901	0.87304	1.50464	0.975161	0.969205	0.778668	1.20188	0.993903	0.726559	0.629159	0.703633	0.447184	0.32334	0.295853	0.119271	0.153525	0.0440838	0.0198696	0.0144428	0.0116871	0.0273527	0.0234286	3.95184	0.164039	4.54352	0.174151	NA	NA	3.44013	0.228191	NA	NA	2.72302	0.174151	NA	NA	2.61628	0.228191	4.24768	NA	NA	NA	NA	NA	NA	NA	NA	0.169095	NA	NA	NA	NO	YES	NO	NO	NA	NA	NA	NA	NA	NA
ENSG00000126067.12	ENSG00000126067	PSMB2	chr1;chr1;chr1;chr1;chr1;chr1;chr1;chr1;chr1;chr1;chr1;chr1;chr1;chr1;chr1;chr1	4528	0.421429	0.316568	2.17949	0.269896	0.259259	0.00129184	0.00136891	0.092028	0.0677775	0.0807343	0.0443695	0.0801646	0.0526769	0.0909607	0.0703881	0.080366	0.0632332	0.0627279	0.0518345	0.0582651	0.0543408	0.0584724	0.0420376	0.0348311	0.0246466	0.00414655	0.00198114	0.00178841	0.00197413	0.451074	0.413105	1.53465	1.0873	0.2125	0.219298	0.00110391	0.00177988	0.0668679	0.06795	0.0649159	0.0608388	0.0611359	0.0695795	0.0612245	0.0678854	0.075112	0.065715	0.0511543	0.0518168	0.0569527	0.0563662	0.053711	0.0509593	0.0299699	0.0301193	0.00264037	0.00155668	0.00175711	0.00127632	836	734	487	protein_coding	protein_coding	proteasome 20S subunit beta 2 [Source:HGNC Symbol;Acc:HGNC:9539]	0.753151	NO	6.62997	1	1	0.87728	0.654634	0.87109	0.777203	0.988402	1.03852	0.873278	0.932953	0.681618	0.764775	0.633124	0.801754	0.635377	0.62023	0.378484	0.36364	0.0450575	0.02923	0.0194334	0.0291266	0.0140375	0.0201972	1	1	0.970808	0.895348	0.914278	1.02398	0.915603	0.99905	1.12329	0.967108	0.765006	0.762574	0.851719	0.829525	0.80324	0.749953	0.448195	0.443257	0.0394864	0.0229092	0.0262774	0.0187833	0.0165088	0.026194	5.25363	0.151794	5.07619	0.169985	4.57284	0.176831	4.21633	0.217358	3.68143	0.151794	4.12907	0.169985	4.08401	0.176831	3.69102	0.217358	5.16491	4.39459	3.90525	3.88752	0.756111	0.884615	0.850854	0.995459	0.854735	0.16089	0.197094	0.16089	0.197094	YES	NO	NO	NO	0.062666	0.000729853	0.000286224	0.0855697	0.00888299	0.000599383
ENSG00000155034.20	#N/A	#N/A	chr7;chr7;chr7;chr7;chr7;chr7;chr7;chr7;chr7;chr7;chr7;chr7;chr7;chr7;chr7;chr7;chr7;chr7;chr7;chr7	9753	0.121429	0.112426	1.17949	0.124567	0.137037	0.000462911	0.000547565	0.0453147	0.0330415	0.0479415	0.0265711	0.0483951	0.0254777	0.0470877	0.0272796	0.0314188	0.0191364	0.0115336	0.00608899	0.00809754	0.00691318	0.00101163	0.0008992	0.000423908	0.00117525	0.000367415	0.000558067	9.25041e-05	0.00013935	0.112172	0.0997151	0.257426	0.206349	0.046875	0.0789474	0.000431965	0.000305917	0.0329057	0.0292589	0.0431955	0.0238966	0.0328561	0.0334638	0.0269151	0.0233131	0.0298351	0.02395	0.00624605	0.00659932	0.00616462	0.00651804	0.00109271	0.000776311	0.00128363	0.00134195	0.000371302	0.000424548	6.75813e-05	0.000221969	296	269	60	#N/A	#N/A	#N/A	NA	NO	NA	1	1	1.05797	0.804172	1.06798	0.771082	1.03913	0.825616	0.693347	0.579161	0.254522	0.184283	0.178696	0.209227	0.0223246	0.0272142	0.00935477	0.0355688	0.00810809	0.0168899	0.00204137	0.00421743	0.0102155	0.016572	1	1	1.31271	0.81673	0.998495	1.14371	0.817948	0.796788	0.906686	0.818553	0.189817	0.225549	0.187342	0.222771	0.0332074	0.0265325	0.0390093	0.0458646	0.0112838	0.0145101	0.00205379	0.00758639	0.0131274	0.0104555	NA	NA	1.29109	0.870919	1.27957	0.764541	1.30658	0.758067	NA	NA	1.32846	0.870919	1.3359	0.764541	1.49233	0.758067	NA	1.29308	NA	1.41412	NA	1.09361	NA	NA	NA	NA	0.761304	NA	0.761304	NO	NO	NO	NO	NA	NA	NA	NA	NA	NA
ENSG00000155090.15	ENSG00000155090	KLF10	chr8;chr8;chr8;chr8;chr8;chr8;chr8;chr8	3821	0.0678571	0.0621302	0.666667	0.242215	0.177778	0.000166863	0.00016427	0.0234965	0.0228749	0.0049902	0.00742303	0.00395062	0.00877948	0.00170197	0.00336785	0.00418917	0.00457609	0.000148821	0.00101483	0.000279226	0.000857449	0.000202327	0.0004496	0.00049456	0.000302206	0.000472391	0.000279033	0.00046252	0.000301925	0.0596659	0.045584	0.227723	0.15873	0.209375	0.162281	0.000135989	0.000139053	0.0166038	0.0271415	0.00699472	0.00865643	0.00445905	0.00909206	0.0019718	0.00359454	0.0019064	0.00342143	0.000395319	0.000407365	0.000910683	0.000740686	0.000504329	0.000110902	0.000279049	0.000248509	0.000247535	0.000188688	0.00025343	0.000471685	88	67	19	protein_coding	protein_coding	KLF transcription factor 10 [Source:HGNC Symbol;Acc:HGNC:11810]	0.145	NO	-13.2033	1	1	0.21238	0.324505	0.168136	0.383804	0.0724349	0.147229	0.178289	0.200048	0.00633373	0.0443645	0.0118837	0.0374843	0.00861093	0.0196547	0.0210482	0.0132113	0.0201048	0.0121982	0.0196846	0.013199	0.00710162	0.00718122	1	1	0.421273	0.318937	0.268556	0.334987	0.118756	0.132437	0.114817	0.126059	0.023809	0.015009	0.054848	0.0272898	0.0303743	0.00408606	0.0168064	0.00915606	0.0149084	0.00695202	0.0152634	0.0173787	0.00819025	0.00512327	NA	NA	NA	NA	1.01478	0.477526	0.581939	1.2733	NA	NA	NA	NA	0.961866	0.477526	0.661291	1.2733	NA	0.79836	NA	0.811579	NA	1.01656	NA	NA	NA	NA	0.875414	NA	0.875414	YES	NO	NO	NO	NA	NA	NA	NA	NA	NA
ENSG00000091542.9	ENSG00000091542	ALKBH5	chr17;chr17;chr17;chr17;chr17;chr17;chr17;chr17;chr17;chr17	3601	0.578571	0.357988	3.4359	0.50519	0.314815	0.00142641	0.00165182	0.137343	0.0899463	0.139013	0.0761704	0.133004	0.0791875	0.147315	0.0929528	0.12314	0.0816208	0.0604212	0.0395785	0.04207	0.0347803	0.016085	0.00759824	0.00544016	0.00429804	0.00188957	0.00122775	0.000678363	0.000394825	0.522673	0.316239	1.23762	1.06349	0.340625	0.254386	0.00115191	0.00161302	0.0757736	0.0906641	0.104921	0.0982687	0.0964562	0.100139	0.0911959	0.0908904	0.0821657	0.0897829	0.0460942	0.0505948	0.032014	0.0394786	0.00975036	0.0108129	0.00362764	0.00581511	0.00193902	0.00150951	0.000658917	0.00058267	920	822	219	protein_coding	protein_coding	alkB homolog 5, RNA demethylase [Source:HGNC Symbol;Acc:HGNC:25996]	0.495187	NO	-1.49833	1	1	1.01216	0.846843	0.968411	0.880386	1.07261	1.03342	0.896587	0.907438	0.43993	0.440023	0.306314	0.386678	0.117116	0.0844752	0.0396101	0.0477845	0.013758	0.0136498	0.0049392	0.00438957	0.0103858	0.0183645	1	1	1.38466	1.08388	1.27295	1.1045	1.20353	1.0025	1.08436	0.990281	0.608315	0.558046	0.422496	0.435438	0.128678	0.119263	0.0478747	0.0641391	0.0255897	0.0166494	0.00869587	0.00642669	0.015202	0.0177911	2.24612	0.416527	2.34159	0.461589	2.03062	0.452548	2.32246	0.413374	1.54527	0.416527	1.63413	0.461589	1.68531	0.452548	1.8442	0.413374	2.29385	2.17654	1.5897	1.76475	0.693025	0.810807	0.948858	1.11012	0.854735	0.439058	0.432961	0.439058	0.432961	YES	NO	NO	NO	0.0757569	0.00124163	0.00023342	0.0894318	0.00643607	0.000604703
ENSG00000155097.12	ENSG00000155097	ATP6V1C1	chr8;chr8;chr8;chr8;chr8;chr8;chr8;chr8;chr8;chr8;chr8;chr8;chr8;chr8;chr8;chr8;chr8;chr8;chr8;chr8;chr8;chr8;chr8;chr8;chr8;chr8;chr8;chr8;chr8;chr8;chr8;chr8;chr8;chr8;chr8;chr8;chr8;chr8;chr8;chr8;chr8;chr8;chr8;chr8;chr8;chr8;chr8;chr8;chr8;chr8;chr8;chr8;chr8;chr8;chr8;chr8;chr8;chr8	5851	0.239286	0.239645	1.12821	0.290657	0.144444	0.000392936	0.000492809	0.0674126	0.0508331	0.0645161	0.0493463	0.0712757	0.0508693	0.0752648	0.0522859	0.0663653	0.049921	0.0459856	0.0270101	0.0282018	0.0227224	0.00971168	0.00238288	0.00544016	0.0031228	0.000892295	0.000279033	0.000215843	0.000464501	0.164678	0.165242	0.534653	0.460317	0.253125	0.122807	0.000359971	0.000431064	0.0460377	0.0496631	0.0533808	0.054377	0.055034	0.0627604	0.050281	0.0559721	0.0482318	0.0568664	0.0317046	0.0257455	0.0257793	0.0265906	0.00579978	0.00449152	0.00245563	0.00616302	0.000660093	0.0011793	0.000236534	0.0003607	591	497	96	protein_coding	protein_coding	ATPase H+ transporting V1 subunit C1 [Source:HGNC Symbol;Acc:HGNC:856]	0.838645	NO	3.00669	1	1	0.957034	0.970751	1.05731	1.00071	1.11648	1.02858	0.984465	0.982056	0.682151	0.53135	0.418346	0.447	0.144063	0.0468765	0.0806994	0.0614323	0.0132363	0.00548921	0.00320182	0.00913776	0.00582882	0.00969464	1	1	1.1595	1.09492	1.19541	1.26372	1.09217	1.12703	1.04766	1.14504	0.688666	0.518402	0.559961	0.53542	0.125979	0.0904396	0.0533395	0.124097	0.0143381	0.023746	0.00513784	0.00726294	0.00781905	0.00867977	2.86352	0.314512	2.59275	0.378039	1.68919	0.648052	NA	NA	2.05038	0.314512	1.86396	0.378039	1.76051	0.648052	NA	NA	2.72814	NA	1.95717	NA	0.717401	NA	NA	NA	NA	0.346276	NA	0.346276	NA	YES	NO	NO	NO	NA	NA	NA	NA	NA	NA
ENSG00000155100.11	ENSG00000155100	OTUD6B	chr8;chr8;chr8;chr8;chr8;chr8;chr8;chr8;chr8;chr8;chr8;chr8;chr8;chr8;chr8;chr8;chr8;chr8;chr8;chr8;chr8;chr8;chr8;chr8;chr8;chr8;chr8;chr8;chr8;chr8;chr8;chr8;chr8;chr8;chr8;chr8;chr8;chr8;chr8;chr8;chr8;chr8	3977	0.142857	0.118343	0.74359	0.100346	0.0555556	0.000247603	0.000200774	0.0447552	0.0313471	0.031367	0.0259806	0.0329218	0.0238423	0.0285552	0.0265218	0.025576	0.02105	0.0130218	0.00850898	0.0124721	0.00927117	0.00313606	0.00103408	0.000706514	0.00100735	0.000157464	0.00016742	0.000185008	4.64501e-05	0.150358	0.131054	0.386139	0.396825	0.05	0.0921053	0.000231981	0.000403254	0.0301887	0.0379211	0.0238066	0.0236528	0.0253462	0.0291703	0.0236616	0.0254699	0.0242112	0.0214724	0.00964579	0.0141763	0.00637478	0.0112584	0.00151299	0.00177443	0.00145105	0.00223658	0.00049507	0.000188688	0.000135163	0.000138731	253	222	50	protein_coding	protein_coding	OTU deubiquitinase 6B [Source:HGNC Symbol;Acc:HGNC:24281]	0.522727	NO	0.517193	1	1	0.700855	0.828805	0.735597	0.760591	0.638031	0.846071	0.571464	0.671514	0.290956	0.271444	0.278673	0.295759	0.0700714	0.0329881	0.0157862	0.0321355	0.00351833	0.00534085	0.00413378	0.0014818	0.00553239	0.00640487	1	1	0.788594	0.623737	0.839592	0.769238	0.783792	0.671654	0.801997	0.566239	0.319517	0.373837	0.211165	0.296891	0.0501177	0.0467926	0.0480662	0.0589799	0.0163992	0.00497581	0.00447726	0.00365841	0.00768439	0.010634	NA	NA	1.7171	0.512258	1.46369	0.666071	1.76381	0.454433	NA	NA	1.60362	0.512258	1.4439	0.666071	1.79876	0.454433	NA	1.61375	NA	1.62133	NA	1.0047	NA	NA	NA	NA	0.560252	NA	0.560252	YES	NO	NO	NO	NA	NA	NA	NA	NA	NA
ENSG00000155111.15	ENSG00000155111	CDK19	chr6;chr6;chr6;chr6;chr6;chr6;chr6;chr6;chr6;chr6;chr6;chr6;chr6;chr6;chr6;chr6;chr6;chr6;chr6;chr6;chr6;chr6;chr6;chr6;chr6;chr6;chr6;chr6;chr6;chr6;chr6;chr6;chr6;chr6;chr6;chr6;chr6;chr6;chr6;chr6;chr6;chr6;chr6;chr6;chr6;chr6;chr6;chr6;chr6;chr6;chr6;chr6;chr6;chr6;chr6;chr6;chr6;chr6;chr6;chr6;chr6	7645	0.128571	0.0532544	0.846154	0.245675	0.0814815	0.000263751	0.000100387	0.0170629	0.009037	0.0128319	0.00725432	0.0126749	0.00507833	0.0168306	0.00799865	0.0154338	0.00607372	0.00312523	0.00226386	0.00539836	0.00278671	0.000809307	8.992e-05	0.00169563	0.000738726	0.000682343	0.000195323	0.000308347	0.000116125	0.0930788	0.0883191	0.267327	0.31746	0.1625	0.135965	0.000183985	0.000180769	0.00830189	0.013282	0.00748558	0.00975372	0.0110303	0.0160374	0.00966184	0.0115025	0.00800686	0.0125059	0.00395319	0.00439954	0.00504378	0.00674024	0.000504329	0.000998115	0.000837147	0.00164016	0.000371302	0.000424548	0.000236534	0.000332954	98	86	42	protein_coding	protein_coding	cyclin dependent kinase 19 [Source:HGNC Symbol;Acc:HGNC:19338]	0.509259	NO	0.539503	1	1	0.752036	0.802736	0.742832	0.561949	0.986381	0.885101	0.904522	0.672095	0.183159	0.25051	0.316379	0.308367	0.0474307	0.00995021	0.0993753	0.0817447	0.0399898	0.0216138	0.0180712	0.01285	0.0154576	0.0111084	1	1	0.901672	0.734356	1.32865	1.20745	1.16381	0.866023	0.964463	0.941567	0.47618	0.331241	0.607547	0.507472	0.0607487	0.0751479	0.100838	0.123487	0.0447251	0.0319642	0.0284916	0.0250681	0.0221619	0.0136101	1.47062	0.613678	NA	NA	NA	NA	1.91746	0.428847	1.97161	0.613678	NA	NA	NA	NA	2.53903	0.428847	NA	NA	NA	NA	NA	NA	NA	NA	NA	NA	NA	NA	NA	YES	NO	NO	NO	NA	NA	NA	NA	NA	NA
ENSG00000155115.7	ENSG00000155115	GTF3C6	chr6;chr6;chr6;chr6;chr6;chr6;chr6;chr6;chr6;chr6;chr6;chr6	921	0.128571	0.0591716	0.717949	0.103806	0.0851852	0.000290665	0.00025553	0.0170629	0.00988421	0.016931	0.013159	0.0166255	0.00998451	0.017587	0.0122927	0.0168669	0.0101506	0.0143612	0.00788447	0.0116344	0.00798499	0.0112291	0.00481072	0.00501625	0.00285417	0.000734831	0.000195323	0.000246678	0.000116125	0.109785	0.0826211	0.376238	0.31746	0.059375	0.0614035	0.000151988	0.000375443	0.0137358	0.0198268	0.0155847	0.0142648	0.0140812	0.0179316	0.0135069	0.0165349	0.0147746	0.0161633	0.0134409	0.0135245	0.0129597	0.0130361	0.0096663	0.0099257	0.00558098	0.00506958	0.000330047	0.00023586	6.75813e-05	0.0003607	170	153	95	protein_coding	protein_coding	general transcription factor IIIC subunit 6 [Source:HGNC Symbol;Acc:HGNC:20872]	0.473181	NO	6.74107	1	1	0.992269	1.33132	0.974364	1.01015	1.03071	1.24367	0.988513	1.02695	0.84166	0.797683	0.681852	0.807853	0.658101	0.486707	0.293985	0.28876	0.0430659	0.0197611	0.0144569	0.0117485	0.0170349	0.0258524	1	1	1.1346	0.719473	1.02514	0.904412	0.983329	0.833967	1.07562	0.815226	0.978524	0.682135	0.943496	0.657499	0.703728	0.500621	0.406308	0.255694	0.0240281	0.0118961	0.00492006	0.0181926	0.011065	0.0189362	5.08198	0.172776	4.14489	0.243663	3.59105	0.296783	NA	NA	3.22177	0.172776	NA	NA	2.92295	0.296783	NA	NA	4.61344	NA	NA	NA	NA	NA	NA	NA	NA	0.20822	NA	NA	NA	YES	NO	NO	NO	NA	NA	NA	NA	NA	NA
ENSG00000155158.20	ENSG00000155158	TTC39B	chr9;chr9;chr9;chr9;chr9;chr9;chr9;chr9;chr9;chr9;chr9;chr9;chr9;chr9;chr9;chr9;chr9;chr9;chr9;chr9;chr9;chr9;chr9;chr9;chr9;chr9;chr9;chr9;chr9;chr9;chr9;chr9;chr9;chr9;chr9;chr9;chr9;chr9;chr9;chr9;chr9;chr9;chr9;chr9;chr9;chr9;chr9;chr9;chr9;chr9;chr9;chr9;chr9;chr9;chr9;chr9;chr9;chr9;chr9;chr9;chr9;chr9;chr9;chr9;chr9;chr9;chr9;chr9;chr9;chr9;chr9;chr9;chr9;chr9;chr9;chr9;chr9;chr9;chr9;chr9;chr9;chr9;chr9;chr9;chr9;chr9;chr9;chr9;chr9;chr9;chr9;chr9;chr9;chr9;chr9;chr9;chr9;chr9;chr9;chr9;chr9;chr9;chr9;chr9;chr9;chr9;chr9;chr9;chr9;chr9;chr9;chr9;chr9;chr9;chr9;chr9;chr9;chr9;chr9;chr9;chr9;chr9;chr9;chr9;chr9	12208	0.0785714	0.0295858	0.179487	0.0311419	0.0037037	1.6148e-05	5.47565e-05	0.0103497	0.00437729	0.00516842	0.00447069	0.00477366	0.0025822	0.00567322	0.00404142	0.00463014	0.00274565	0.00223231	0.0010929	0.000558451	0.000857449	0.000809307	0.00013488	0.000353257	0.000134314	0.000104976	2.79033e-05	0	9.29001e-05	0.0429594	0.0512821	0.0792079	0.166667	0.0125	0.0131579	7.19942e-05	2.78106e-05	0.00618868	0.00981713	0.00503129	0.00658376	0.00340296	0.00694532	0.00266193	0.00390264	0.00305023	0.00448325	0.000790639	0.00081473	0.000910683	0.00148137	0.000672438	0.000443607	5.58098e-05	0.000745527	4.12558e-05	0.000141516	8.44766e-05	2.77462e-05	48	38	13	protein_coding	protein_coding	tetratricopeptide repeat domain 39B [Source:HGNC Symbol;Acc:HGNC:23704]	NA	NO	0.173168	1	1	0.499381	1.02134	0.461239	0.589908	0.548156	0.92327	0.447372	0.627249	0.215689	0.249674	0.0539585	0.195886	0.0781966	0.0308135	0.0341323	0.0306842	0.0101429	0.00637456	0	0.0212232	0.00156025	0.0125092	1	1	0.812983	0.67064	0.549868	0.70747	0.43013	0.397534	0.492873	0.456676	0.127756	0.0829907	0.147153	0.150897	0.108656	0.045187	0.00901805	0.0759414	0.00666634	0.0144152	0.0136502	0.0028263	0.0116332	0.00283287	2.09515	0.286304	2.11218	0.282984	1.37197	0.791309	1.43001	0.44729	NA	NA	1.19133	0.282984	1.25538	0.791309	1.87295	0.44729	2.10367	1.40099	NA	1.56417	NA	1.11647	0.665975	NA	NA	0.284644	0.619299	NA	0.619299	NO	YES	NO	NO	NA	NA	NA	NA	NA	NA
ENSG00000155189.12	ENSG00000155189	AGPAT5	chr8;chr8;chr8;chr8;chr8;chr8;chr8;chr8;chr8;chr8;chr8;chr8;chr8;chr8;chr8;chr8;chr8;chr8;chr8;chr8;chr8;chr8;chr8;chr8;chr8;chr8;chr8;chr8;chr8;chr8;chr8	6236	0.192857	0.106509	1.53846	0.15917	0.125926	0.000279899	0.0004198	0.0565035	0.0509743	0.04509	0.0361029	0.0482305	0.0355483	0.0486006	0.0303949	0.0350568	0.0175555	0.0115336	0.00772834	0.00772524	0.00541265	0.00283257	0.00094416	0.000918468	0.000940197	0.000892295	0.000390647	0.000123339	6.96751e-05	0.136038	0.116809	0.455446	0.492063	0.18125	0.0921053	0.000431965	0.000375443	0.0412075	0.0641001	0.0412321	0.0490124	0.0366111	0.0545523	0.023563	0.0326589	0.0244019	0.0351581	0.00743201	0.0102656	0.00609457	0.0102215	0.00117677	0.00227348	0.00195334	0.00173956	0.000907628	0.000188688	0.00025343	0.000499431	361	318	60	protein_coding	protein_coding	1-acylglycerol-3-phosphate O-acyltransferase 5 [Source:HGNC Symbol;Acc:HGNC:20886]	0.43908	NO	0.424588	1	1	0.798004	0.708257	0.853584	0.697377	0.860134	0.596279	0.620435	0.3444	0.204122	0.151612	0.136721	0.106184	0.050131	0.0185223	0.0162551	0.0184445	0.0157919	0.0076636	0.00218285	0.00136687	0.00495367	0.00823552	1	1	1.00059	0.764623	0.888457	0.851049	0.571814	0.509499	0.59217	0.548487	0.180355	0.16015	0.147899	0.159461	0.0285571	0.0354677	0.0474026	0.0271382	0.0220258	0.00294365	0.00615008	0.00779143	0.0104827	0.00585714	1.63215	0.530434	1.33529	0.698455	1.19845	0.749807	NA	NA	1.18129	0.530434	1.44855	0.698455	1.06838	0.749807	NA	NA	1.48372	NA	1.31492	NA	0.886229	NA	NA	NA	NA	0.614445	NA	0.614445	NA	NO	YES	NO	NO	NA	NA	NA	NA	NA	NA
ENSG00000114850.7	ENSG00000114850	SSR3	chr3;chr3;chr3;chr3;chr3;chr3;chr3;chr3;chr3;chr3;chr3;chr3;chr3;chr3;chr3;chr3;chr3;chr3;chr3;chr3;chr3;chr3;chr3;chr3;chr3;chr3;chr3;chr3;chr3;chr3;chr3;chr3;chr3;chr3;chr3;chr3;chr3;chr3;chr3	5179	0.885714	0.588757	5.35897	0.854671	0.762963	0.00159327	0.00148755	0.138741	0.102231	0.112992	0.0838465	0.119835	0.0840076	0.134455	0.110466	0.122037	0.0856144	0.0944267	0.0665886	0.0831162	0.0735263	0.067476	0.0459491	0.0452169	0.0357946	0.00425152	0.00200904	0.00829453	0.00866294	0.75895	0.709402	2.09901	2.25397	0.53125	0.583333	0.00143189	0.00225266	0.0858868	0.125313	0.0899497	0.108632	0.0988031	0.126026	0.0887311	0.107631	0.0863597	0.11916	0.0761385	0.0848134	0.0723643	0.0855492	0.0634614	0.0581679	0.0404063	0.0432406	0.00309419	0.00339639	0.00691018	0.00757471	1107	1033	711	protein_coding	protein_coding	signal sequence receptor subunit 3 [Source:HGNC Symbol;Acc:HGNC:11325]	1.6987	NO	4.0631	1	1	0.81441	0.820167	0.863733	0.821743	0.969109	1.08055	0.879603	0.837461	0.680595	0.651354	0.599073	0.719217	0.486344	0.449463	0.325908	0.350135	0.0306435	0.019652	0.0597842	0.0847388	0.0114838	0.0145509	1	1	1.04731	0.866887	1.15039	1.00569	1.03312	0.858896	1.00551	0.9509	0.886499	0.676814	0.842554	0.682685	0.738896	0.464182	0.47046	0.345061	0.0360263	0.0271033	0.0804569	0.0604464	0.0166718	0.0179763	4.69569	0.167875	4.99511	0.186235	3.93965	0.216151	4.46935	0.176187	5.47083	0.167875	6.12017	0.186235	6.12963	0.216151	5.63778	0.176187	4.8454	4.2045	5.7955	5.88371	1.19608	1.39938	0.86773	1.01522	0.854721	0.177055	0.196169	0.177055	0.196169	NO	YES	NO	NO	0.156569	0.00113878	0.000538773	0.244638	0.0171876	0.000982549
ENSG00000155252.14	ENSG00000155252	PI4K2A	chr10;chr10;chr10;chr10;chr10;chr10;chr10;chr10;chr10	4204	0.0535714	0.0710059	0.538462	0.0865052	0.0592593	0.00022069	0.000127765	0.0240559	0.017368	0.0274461	0.0135808	0.0258436	0.0173868	0.0234493	0.0155763	0.0256863	0.0178883	0.00439021	0.00226386	0.00791139	0.00643087	0.000505817	0.0004496	0.00141303	0.000537255	0.00026244	0.000111613	3.08347e-05	4.64501e-05	0.0739857	0.048433	0.217822	0.246032	0.06875	0.0438596	0.000183985	0.000347633	0.0211321	0.0236766	0.0202479	0.0223116	0.0174842	0.0280338	0.0132111	0.0195132	0.0145839	0.0193487	0.00387413	0.00431807	0.0056042	0.00725872	0.000420274	0.00110902	0.000334859	0.000795229	8.25117e-05	9.43441e-05	0.000101372	5.54924e-05	190	161	31	protein_coding	protein_coding	phosphatidylinositol 4-kinase type 2 alpha [Source:HGNC Symbol;Acc:HGNC:30031]	0.647343	NO	-2.8835	1	1	1.14093	0.781943	1.07431	1.00108	0.974783	0.896842	1.06777	1.02996	0.1825	0.130347	0.328875	0.370272	0.0210267	0.0258867	0.0587393	0.0309337	0.0109096	0.00642639	0.00128179	0.00267447	0.00917403	0.00735637	1	1	0.958159	0.942349	0.827375	1.18403	0.625167	0.824155	0.690132	0.817209	0.183329	0.182377	0.265199	0.306578	0.019888	0.0468402	0.015846	0.0335871	0.00390457	0.00398469	0.00479706	0.00234376	0.00870645	0.0146825	1.16414	1.04411	NA	NA	NA	NA	NA	NA	1.57419	1.04411	NA	NA	NA	NA	NA	NA	NA	NA	NA	NA	NA	NA	NA	NA	NA	NA	NA	NA	NA	YES	NO	NO	NO	NA	NA	NA	NA	NA	NA
ENSG00000155254.13	ENSG00000155254	MARVELD1	chr10;chr10;chr10;chr10;chr10;chr10;chr10;chr10;chr10;chr10;chr10;chr10;chr10	3371	0.164286	0.0650888	0.897436	0.17301	0.0925926	0.000322961	0.000237278	0.0134266	0.0120023	0.00908929	0.0080135	0.0134979	0.0104149	0.0100227	0.00656731	0.0136699	0.00856976	0.00610164	0.00554254	0.00893522	0.00573419	0.000404654	0.00116896	0.000777165	0.000470098	0.000419903	0.000139517	0.000277512	0.0001858	0.105012	0.168091	0.287129	0.492063	0.125	0.127193	0.000423966	0.000403254	0.0123774	0.0215592	0.00515401	0.0143867	0.00586717	0.0173002	0.00354925	0.0131457	0.00810218	0.0159273	0.00521822	0.00806583	0.00672504	0.0113325	0.00109271	0.00249529	0.000837147	0.00213718	0.000247535	0.000518892	0.000219639	0.000277462	124	103	50	protein_coding	protein_coding_CDS_not_defined	MARVEL domain containing 1 [Source:HGNC Symbol;Acc:HGNC:28674]	1.14925	NO	1.1983	1	1	0.676963	0.667666	1.00532	0.867743	0.746482	0.547173	1.01813	0.714013	0.454445	0.461792	0.665488	0.477759	0.0301383	0.097395	0.0578826	0.0391675	0.0312741	0.0116242	0.0206689	0.0154804	0.0240539	0.0197695	1	1	0.416406	0.667313	0.474024	0.80245	0.286753	0.609751	0.654597	0.738772	0.421594	0.374125	0.543334	0.525646	0.0882832	0.115741	0.0676354	0.0991307	0.019999	0.0240683	0.0177452	0.0128698	0.0342534	0.0187045	NA	NA	2.3475	0.208693	NA	NA	2.32648	0.28966	NA	NA	2.51877	0.208693	NA	NA	2.42624	0.28966	NA	NA	NA	NA	NA	NA	NA	NA	NA	NA	NA	NA	NA	NO	YES	NO	NO	0.138287	0.000851996	0.000403866	0.118046	0.00792591	0.000950685
ENSG00000155256.18	ENSG00000155256	ZFYVE27	chr10;chr10;chr10;chr10;chr10;chr10;chr10;chr10;chr10;chr10;chr10;chr10;chr10;chr10;chr10;chr10;chr10;chr10;chr10;chr10;chr10;chr10;chr10;chr10;chr10;chr10;chr10;chr10;chr10;chr10;chr10;chr10;chr10;chr10;chr10;chr10;chr10;chr10;chr10;chr10;chr10;chr10;chr10;chr10;chr10;chr10;chr10;chr10;chr10;chr10;chr10;chr10;chr10;chr10;chr10;chr10;chr10;chr10;chr10;chr10;chr10;chr10;chr10;chr10;chr10;chr10;chr10;chr10;chr10;chr10;chr10;chr10;chr10;chr10;chr10;chr10;chr10;chr10;chr10;chr10;chr10;chr10;chr10;chr10;chr10;chr10;chr10;chr10;chr10;chr10;chr10;chr10;chr10;chr10;chr10;chr10;chr10;chr10;chr10;chr10	3899	0.075	0.0710059	0.641026	0.183391	0.0925926	0.000252986	0.000383296	0.0439161	0.0321943	0.0327927	0.0224378	0.0393416	0.0209158	0.0272315	0.0153237	0.0220483	0.0162243	0.00401816	0.00241998	0.00530529	0.00348339	0.000505817	0.00017984	0.000706514	0.000302206	0.000209952	0.000111613	0.000185008	9.29001e-05	0.0763723	0.11396	0.277228	0.325397	0.115625	0.140351	0.000183985	0.000166864	0.0285283	0.0342637	0.0234385	0.0282858	0.023586	0.0328324	0.0148871	0.0221834	0.0160137	0.0274894	0.00173941	0.00366629	0.0041331	0.00792534	0.000420274	0.000831762	0.000446478	0.000894632	0.000123767	0.00023586	0.000185848	0.000305208	233	200	41	protein_coding	protein_coding	zinc finger FYVE-type containing 27 [Source:HGNC Symbol;Acc:HGNC:26559]	0.569343	NO	-2.1715	1	1	0.746713	0.696949	0.895835	0.649675	0.62008	0.475977	0.502055	0.50395	0.0914962	0.0751681	0.120805	0.108199	0.0115178	0.00558608	0.0160878	0.00938695	0.00478075	0.00346687	0.00421277	0.00288561	0.00576067	0.0119057	1	1	0.821586	0.825532	0.826758	0.958227	0.521837	0.647432	0.561328	0.802288	0.0609712	0.107002	0.144877	0.231304	0.0147318	0.0242753	0.0156504	0.0261102	0.00433841	0.00688367	0.00651453	0.00890761	0.00644922	0.00486998	NA	NA	NA	NA	NA	NA	1.18562	0.769909	NA	NA	NA	NA	NA	NA	1.39228	0.769909	NA	NA	NA	NA	NA	NA	NA	NA	NA	NA	NA	NA	NA	NO	YES	NO	NO	NA	NA	NA	NA	NA	NA
ENSG00000155275.19	ENSG00000155275	TRMT44	chr4;chr4;chr4;chr4;chr4;chr4;chr4;chr4;chr4;chr4;chr4;chr4;chr4;chr4;chr4;chr4;chr4;chr4;chr4;chr4;chr4;chr4;chr4;chr4;chr4;chr4;chr4;chr4;chr4;chr4;chr4;chr4;chr4;chr4;chr4;chr4;chr4;chr4;chr4;chr4;chr4	7752	0.0535714	0.0443787	0.410256	0.0622837	0.0703704	0.000263751	0.000191648	0.0332867	0.0228749	0.0224559	0.0138338	0.0212346	0.0166982	0.0183434	0.0127978	0.0199537	0.012813	0.00416698	0.00312256	0.00456069	0.00600214	0.0011128	0.00058448	0.000847817	0.000671569	5.24879e-05	0.000139517	3.08347e-05	0.00013935	0.0763723	0.0769231	0.19802	0.309524	0.046875	0.105263	0.000319974	0.000542307	0.0279245	0.0442733	0.0201252	0.0251158	0.0188923	0.0301806	0.00916888	0.0201294	0.0136307	0.0217084	0.00339975	0.00472544	0.00462347	0.00829568	0.000924603	0.000998115	0.00122782	0.00188867	0.000165023	0.000377376	0.000152058	0.000277462	194	164	40	protein_coding	retained_intron	tRNA methyltransferase 44 homolog [Source:HGNC Symbol;Acc:HGNC:26653]	0.676692	NO	-6.50058	1	1	0.67462	0.60476	0.637929	0.729981	0.551073	0.559471	0.599449	0.560136	0.125184	0.136506	0.137012	0.26239	0.0334307	0.0255511	0.0254701	0.0293583	0.00157684	0.00609912	0.000926336	0.00609184	0.00792362	0.00837808	1	1	0.720699	0.56729	0.676548	0.681687	0.328345	0.454662	0.488128	0.490326	0.121748	0.106733	0.16557	0.187374	0.0331108	0.0225444	0.0439691	0.0426593	0.00590962	0.00852378	0.00544531	0.00626702	0.0114585	0.0122491	NA	NA	1.3631	0.50129	1.29135	0.606156	1.20217	0.616096	NA	NA	1.59738	0.50129	1.49002	0.606156	1.56017	0.616096	NA	1.24676	NA	1.52509	NA	1.22324	NA	NA	NA	NA	0.611126	NA	0.611126	YES	NO	NO	NO	NA	NA	NA	NA	NA	NA
ENSG00000155287.12	ENSG00000155287	SLC25A28	chr10;chr10;chr10;chr10;chr10;chr10;chr10;chr10;chr10;chr10;chr10;chr10;chr10;chr10;chr10;chr10;chr10;chr10;chr10;chr10;chr10;chr10;chr10;chr10;chr10;chr10;chr10;chr10;chr10;chr10;chr10;chr10;chr10;chr10;chr10;chr10;chr10;chr10;chr10;chr10	3416	0.075	0.0266272	0.435897	0.103806	0.103704	0.000333726	0.000246404	0.0427972	0.0223101	0.031367	0.0224378	0.0432922	0.0225512	0.0236384	0.0163341	0.025135	0.0174723	0.005804	0.00444965	0.00912137	0.00771704	0.00030349	0.00049456	0.00219019	0.00130956	0.000629855	0.00025113	6.16694e-05	2.3225e-05	0.0930788	0.108262	0.207921	0.206349	0.096875	0.0789474	0.000279978	0.000361538	0.0310943	0.0340712	0.026629	0.0273104	0.0213565	0.0301806	0.0182392	0.0218753	0.0192546	0.0248938	0.00521822	0.00659932	0.00784588	0.0108881	0.000840548	0.000831762	0.00178591	0.00233598	0.000247535	0.000377376	0.000101372	0.000277462	228	210	47	protein_coding	nonsense_mediated_decay	solute carrier family 25 member 28 [Source:HGNC Symbol;Acc:HGNC:23472]	NA	NO	-4.60268	1	1	0.732921	1.00572	1.01157	1.01081	0.552336	0.732139	0.587306	0.783159	0.135616	0.199446	0.21313	0.345899	0.00709135	0.0221675	0.0511761	0.0586981	0.0147172	0.0112563	0.00144097	0.00104101	0.00779785	0.0110445	1	1	0.856395	0.801568	0.686829	0.885809	0.586576	0.642047	0.619232	0.730641	0.167819	0.193692	0.252325	0.319568	0.0270322	0.0244125	0.0574353	0.0685618	0.00796077	0.0110761	0.00326014	0.00814358	0.00900413	0.0106112	NA	NA	1.31655	0.679832	1.24467	0.851388	1.30758	0.705604	NA	NA	1.6567	0.679832	1.66461	0.851388	1.81317	0.705604	NA	1.27613	NA	1.73889	NA	1.36263	NA	NA	NA	NA	0.778496	NA	0.778496	YES	NO	NO	YES	NA	NA	NA	NA	NA	NA
ENSG00000122786.20	ENSG00000122786	CALD1	chr7;chr7;chr7;chr7;chr7;chr7;chr7;chr7;chr7;chr7;chr7;chr7;chr7;chr7;chr7;chr7;chr7;chr7;chr7;chr7;chr7;chr7;chr7;chr7;chr7;chr7;chr7;chr7;chr7;chr7;chr7;chr7;chr7;chr7;chr7;chr7;chr7;chr7;chr7;chr7;chr7;chr7;chr7;chr7;chr7;chr7;chr7;chr7;chr7;chr7;chr7;chr7;chr7;chr7;chr7;chr7;chr7;chr7;chr7;chr7;chr7;chr7;chr7;chr7;chr7;chr7;chr7;chr7;chr7;chr7;chr7;chr7;chr7;chr7;chr7;chr7;chr7;chr7;chr7;chr7;chr7;chr7;chr7;chr7;chr7;chr7;chr7;chr7;chr7;chr7;chr7;chr7;chr7;chr7;chr7;chr7;chr7;chr7;chr7;chr7;chr7;chr7;chr7;chr7;chr7;chr7;chr7;chr7;chr7;chr7;chr7;chr7;chr7;chr7;chr7;chr7;chr7;chr7;chr7;chr7;chr7;chr7;chr7;chr7;chr7;chr7;chr7;chr7;chr7;chr7;chr7;chr7;chr7;chr7;chr7;chr7;chr7;chr7;chr7;chr7;chr7;chr7;chr7;chr7;chr7;chr7;chr7;chr7;chr7;chr7;chr7;chr7;chr7;chr7;chr7;chr7;chr7;chr7;chr7;chr7;chr7;chr7;chr7;chr7;chr7;chr7;chr7;chr7;chr7;chr7;chr7;chr7;chr7;chr7;chr7;chr7;chr7;chr7;chr7;chr7;chr7;chr7;chr7;chr7;chr7;chr7;chr7;chr7	9786	0.378571	0.251479	2.51282	0.32872	0.396296	0.000726662	0.000793969	0.0411189	0.036148	0.0399216	0.0269085	0.0388477	0.0276295	0.0417927	0.0282058	0.0431044	0.028871	0.0280527	0.0192818	0.0286672	0.0226152	0.016692	0.00953152	0.00890208	0.00614486	0.000839807	0.000558067	0.000493355	0.000534176	0.300716	0.236467	0.920792	0.833333	0.28125	0.219298	0.000471962	0.0010568	0.0276226	0.0358037	0.0272426	0.0366984	0.0341469	0.0405354	0.0270137	0.0343021	0.0332666	0.0389335	0.0181056	0.0233828	0.0196848	0.0263684	0.0104228	0.0110902	0.00759013	0.00899602	0.00107265	0.000849097	0.000337906	0.000638162	349	321	183	protein_coding	protein_coding	caldesmon 1 [Source:HGNC Symbol;Acc:HGNC:1441]	0.422857	NO	7.28498	1	1	0.970882	0.744398	0.944766	0.764345	1.01639	0.780286	1.04829	0.798688	0.682234	0.533413	0.697178	0.625629	0.405944	0.26368	0.216496	0.169992	0.0204239	0.0154384	0.0119983	0.0147775	0.0176722	0.0219644	1	1	0.986242	1.02499	1.23619	1.13216	0.977955	0.958063	1.20432	1.08742	0.655463	0.653083	0.712631	0.736473	0.377328	0.309749	0.274779	0.25126	0.0388323	0.0237154	0.0122329	0.0178239	0.0170861	0.0295166	3.60414	0.246207	4.35482	0.182789	3.2098	0.23121	3.45794	0.24867	2.90451	0.246207	3.34084	0.182789	2.88525	0.23121	3.23711	0.24867	3.97948	3.33387	3.12268	3.06118	0.784695	0.918206	0.837766	0.980307	0.854596	0.214498	0.23994	0.214498	0.23994	YES	NO	NO	NO	NA	NA	NA	NA	NA	NA
ENSG00000067064.13	ENSG00000067064	IDI1	chr10;chr10;chr10;chr10;chr10;chr10;chr10;chr10;chr10;chr10;chr10;chr10;chr10;chr10;chr10;chr10;chr10;chr10;chr10;chr10;chr10;chr10;chr10;chr10;chr10	4294	0.328571	0.16568	2.64103	0.083045	0.0740741	0.000619008	0.000501935	0.159441	0.0649534	0.14828	0.060059	0.140412	0.0556034	0.140318	0.0606214	0.10517	0.0485065	0.0445718	0.0142077	0.027271	0.0108253	0.00515933	0.00206816	0.00134238	0.000973775	0.00146966	0.000279033	0.000185008	6.96751e-05	0.405728	0.276353	1.0297	0.944444	0.071875	0.140351	0.000727942	0.000973371	0.105811	0.133397	0.110934	0.108144	0.101267	0.127415	0.0886326	0.0925336	0.0816891	0.0870694	0.0298861	0.0266417	0.0217163	0.0266647	0.0044549	0.00266164	0.00239982	0.00293241	0.000701349	0.00127364	0.000321011	0.000221969	899	832	119	protein_coding	protein_coding	isopentenyl-diphosphate delta isomerase 1 [Source:HGNC Symbol;Acc:HGNC:5387]	0.643421	NO	-1.92946	1	1	0.930003	0.924648	0.880651	0.85605	0.880063	0.933306	0.659621	0.74679	0.279551	0.218736	0.171042	0.166662	0.032359	0.0318407	0.00841929	0.0149919	0.00921762	0.0042959	0.00116036	0.00107269	0.00388238	0.00772761	1	1	1.04841	0.810693	0.957056	0.955153	0.837647	0.693668	0.772026	0.652706	0.282448	0.199717	0.205236	0.199889	0.0421023	0.0199527	0.0226802	0.0219825	0.0066283	0.00954774	0.00303381	0.00166397	0.00687962	0.00729677	1.46199	0.70338	1.56415	0.645342	1.4213	0.718082	1.27087	0.767246	1.05957	0.70338	1.30685	0.645342	1.16711	0.718082	1.29671	0.767246	1.51307	1.34609	1.18321	1.23191	0.781995	0.91518	0.889642	1.04116	0.854471	0.674361	0.742664	0.674361	0.742664	YES	NO	NO	YES	0.0680241	0.00129944	0.000365083	0.12341	0.00860877	0.000641198
ENSG00000155329.12	ENSG00000155329	ZCCHC10	chr5;chr5;chr5;chr5;chr5;chr5;chr5;chr5;chr5;chr5;chr5;chr5;chr5;chr5;chr5;chr5;chr5;chr5;chr5;chr5;chr5;chr5;chr5;chr5;chr5;chr5;chr5;chr5;chr5;chr5;chr5;chr5;chr5;chr5;chr5;chr5;chr5;chr5;chr5;chr5;chr5;chr5;chr5	2559	0.0714286	0.0266272	0.282051	0.0346021	0.0333333	0.00013995	8.21348e-05	0.0288112	0.0162384	0.0245945	0.0135808	0.0197531	0.0138578	0.0296899	0.012882	0.0158748	0.011565	0.00528313	0.00234192	0.00400223	0.00359057	0.00101163	0.00107904	0.00098912	0.00087304	0.000209952	0.000279033	6.16694e-05	9.29001e-05	0.0405728	0.045584	0.0792079	0.126984	0.01875	0.0307018	7.19942e-05	0.000166864	0.0184151	0.0230991	0.020616	0.0210924	0.0158414	0.0220987	0.0116336	0.0143781	0.0121056	0.0158093	0.00355787	0.00293303	0.00329247	0.00511073	0.000504329	0.000277254	0.000781337	0.000347913	4.12558e-05	0.000141516	8.44766e-05	2.77462e-05	161	139	26	protein_coding	protein_coding	zinc finger CCHC-type containing 10 [Source:HGNC Symbol;Acc:HGNC:25954]	0.868657	NO	-2.37151	1	1	0.853646	0.836339	0.685605	0.8534	1.0305	0.79331	0.550993	0.712204	0.183371	0.144222	0.138912	0.221117	0.0351125	0.0664501	0.0343311	0.0537641	0.00728716	0.0171836	0.00214047	0.00572103	0.00485748	0.00505807	1	1	1.11952	0.913126	0.860237	0.956692	0.631745	0.622454	0.657375	0.684413	0.193204	0.126976	0.178792	0.221252	0.0273867	0.0120028	0.0424292	0.0150617	0.00224033	0.00612647	0.00458736	0.00120118	0.00390952	0.00722381	1.45133	0.675846	NA	NA	NA	NA	1.06401	0.994101	1.32451	0.675846	NA	NA	NA	NA	1.19736	0.994101	NA	NA	NA	NA	NA	NA	NA	NA	NA	NA	NA	NA	NA	YES	NO	NO	NO	NA	NA	NA	NA	NA	NA
ENSG00000155330.10	ENSG00000155330	C16orf87	chr16;chr16;chr16;chr16;chr16;chr16;chr16;chr16;chr16;chr16;chr16;chr16;chr16;chr16;chr16;chr16	7216	0.135714	0.0266272	0.589744	0.0449827	0.0481481	0.000226073	0.000219026	0.0427972	0.0312059	0.0260203	0.0156896	0.0205761	0.0137717	0.0149395	0.0104403	0.00859883	0.00698893	0.00163703	0.000546448	0.00158228	0.00192926	0.000202327	0.00031472	0.000353257	0.000302206	0.000209952	0.000139517	0	9.29001e-05	0.0811456	0.0683761	0.207921	0.349206	0.053125	0.0263158	0.000183985	0.000389349	0.0227925	0.0319538	0.0202479	0.0226774	0.0166628	0.0238666	0.00818298	0.0137619	0.00571919	0.0103823	0.00213472	0.00293303	0.00126095	0.00251833	0.000588384	0.000609959	0.000279049	0.000994036	0.000247535	0.000518892	0.000219639	0.000221969	166	146	24	protein_coding	protein_coding	chromosome 16 open reading frame 87 [Source:HGNC Symbol;Acc:HGNC:33754]	0.522876	NO	-5.25383	1	1	0.607991	0.502777	0.480782	0.441319	0.349076	0.334564	0.20092	0.223962	0.0382508	0.0175111	0.0369715	0.0618236	0.00472757	0.0100853	0.00825421	0.00968427	0.00490573	0.00447085	0	0.00297701	0.00528242	0.00701874	1	1	0.888359	0.709693	0.731065	0.746911	0.359022	0.430682	0.250925	0.324915	0.0936593	0.0917897	0.0553229	0.0788117	0.0258148	0.0190888	0.012243	0.0311085	0.0108604	0.0162388	0.00963648	0.00694657	0.0080722	0.0121847	NA	NA	1.16318	0.688952	NA	NA	1.08541	0.76262	NA	NA	0.864936	0.688952	NA	NA	1.12072	0.76262	NA	NA	NA	NA	NA	NA	NA	NA	NA	NA	NA	NA	NA	YES	NO	NO	NO	NA	NA	NA	NA	NA	NA
ENSG00000155363.19	ENSG00000155363	MOV10	chr1;chr1;chr1;chr1;chr1;chr1;chr1;chr1;chr1;chr1;chr1;chr1;chr1;chr1;chr1;chr1;chr1;chr1;chr1;chr1;chr1;chr1;chr1;chr1;chr1;chr1;chr1;chr1;chr1;chr1;chr1;chr1;chr1;chr1;chr1;chr1;chr1;chr1;chr1;chr1;chr1;chr1;chr1;chr1;chr1;chr1;chr1;chr1;chr1;chr1;chr1;chr1;chr1;chr1;chr1;chr1;chr1;chr1;chr1;chr1;chr1;chr1;chr1;chr1;chr1;chr1;chr1;chr1;chr1;chr1;chr1;chr1;chr1;chr1;chr1;chr1;chr1;chr1;chr1;chr1;chr1;chr1;chr1;chr1;chr1;chr1;chr1;chr1;chr1;chr1;chr1;chr1;chr1;chr1;chr1;chr1;chr1;chr1;chr1;chr1;chr1;chr1;chr1;chr1;chr1;chr1;chr1;chr1;chr1;chr1;chr1;chr1;chr1;chr1;chr1;chr1;chr1;chr1;chr1;chr1;chr1;chr1;chr1;chr1;chr1;chr1;chr1;chr1;chr1;chr1;chr1;chr1;chr1;chr1;chr1;chr1;chr1;chr1;chr1;chr1;chr1;chr1;chr1;chr1;chr1;chr1;chr1;chr1;chr1;chr1;chr1;chr1;chr1;chr1;chr1;chr1;chr1;chr1;chr1;chr1;chr1;chr1;chr1;chr1;chr1;chr1;chr1;chr1;chr1;chr1;chr1;chr1;chr1;chr1;chr1;chr1;chr1;chr1;chr1;chr1;chr1;chr1;chr1;chr1;chr1;chr1;chr1;chr1;chr1;chr1;chr1;chr1;chr1;chr1;chr1;chr1;chr1;chr1;chr1;chr1;chr1;chr1;chr1;chr1;chr1;chr1;chr1;chr1;chr1;chr1;chr1;chr1;chr1;chr1;chr1;chr1;chr1;chr1;chr1;chr1;chr1;chr1;chr1;chr1;chr1;chr1;chr1;chr1;chr1;chr1;chr1;chr1;chr1;chr1;chr1;chr1;chr1;chr1;chr1;chr1;chr1;chr1;chr1;chr1;chr1;chr1;chr1;chr1;chr1;chr1;chr1;chr1;chr1;chr1;chr1;chr1;chr1;chr1;chr1;chr1;chr1;chr1;chr1;chr1;chr1;chr1;chr1;chr1;chr1;chr1;chr1;chr1;chr1;chr1;chr1;chr1;chr1;chr1;chr1;chr1;chr1;chr1;chr1;chr1;chr1;chr1;chr1;chr1;chr1;chr1;chr1;chr1;chr1;chr1;chr1;chr1;chr1;chr1;chr1;chr1;chr1;chr1;chr1;chr1;chr1;chr1;chr1;chr1;chr1;chr1;chr1;chr1;chr1;chr1;chr1;chr1;chr1;chr1;chr1	8760	0.267857	0.14497	1.33333	0.32526	0.244444	0.000635156	0.000337665	0.0201399	0.011155	0.0176439	0.00911008	0.0238683	0.00998451	0.0219365	0.00606214	0.015544	0.00890257	0.00863159	0.00398126	0.00967982	0.00594855	0.00374305	0.00278752	0.00473364	0.00137672	0.000734831	0.00025113	0.000246678	0.000301925	0.21957	0.253561	0.544554	0.619048	0.33125	0.276316	0.00087993	0.00109852	0.0137358	0.0200192	0.0104307	0.0146306	0.00844872	0.0180578	0.00709849	0.0116052	0.00857878	0.0163992	0.00490196	0.00659932	0.00595447	0.00748093	0.00311003	0.00277254	0.00334859	0.00333002	0.000536326	0.000424548	0.000337906	0.000665908	120	113	78	protein_coding	protein_coding_CDS_not_defined	Mov10 RISC complex RNA helicase [Source:HGNC Symbol;Acc:HGNC:7200]	0.111888	NO	6.66262	1	1	0.876069	0.816678	1.18513	0.895067	1.08921	0.543444	0.771805	0.798076	0.428583	0.356903	0.48063	0.533261	0.185853	0.249889	0.235039	0.123417	0.0364864	0.0225127	0.0122482	0.0270663	0.0315373	0.0302702	1	1	0.75938	0.730826	0.615085	0.902024	0.516786	0.579703	0.624554	0.819174	0.356874	0.329649	0.433498	0.373687	0.226417	0.138494	0.243785	0.166341	0.0390457	0.021207	0.0246003	0.0332634	0.0640608	0.0548731	2.55326	0.314532	2.95715	0.198582	NA	NA	NA	NA	NA	NA	3.17211	0.198582	NA	NA	NA	NA	2.75521	NA	NA	NA	NA	NA	NA	NA	NA	0.256557	NA	NA	NA	YES	NO	NO	NO	0.0402812	0.000375041	0.000114725	0.0350874	0.00487789	0.000310388
ENSG00000155366.17	ENSG00000155366	RHOC	chr1;chr1;chr1;chr1;chr1;chr1;chr1;chr1;chr1;chr1;chr1;chr1;chr1;chr1;chr1;chr1;chr1;chr1;chr1;chr1;chr1;chr1;chr1;chr1;chr1;chr1;chr1;chr1;chr1;chr1;chr1;chr1;chr1;chr1;chr1;chr1;chr1;chr1;chr1;chr1;chr1;chr1;chr1;chr1;chr1;chr1;chr1;chr1;chr1;chr1;chr1;chr1;chr1;chr1;chr1;chr1;chr1;chr1;chr1;chr1;chr1;chr1;chr1;chr1;chr1;chr1;chr1;chr1;chr1;chr1;chr1;chr1;chr1;chr1;chr1;chr1;chr1;chr1;chr1;chr1;chr1;chr1;chr1;chr1;chr1;chr1;chr1;chr1;chr1;chr1;chr1;chr1;chr1;chr1;chr1;chr1;chr1;chr1	4007	0.0285714	0.0266272	0.410256	0.0968858	0.0925926	0.000166863	9.12609e-05	0.00587413	0.00155323	0.0024951	0.000927879	0.00312757	0.00180754	0.00378215	0.00151553	0.003197	0.00183044	0.00200908	0.00078064	0.00167535	0.0011254	0.00141629	0.0008992	0.000635863	0.000470098	5.24879e-05	0.000111613	0.000154173	0.000209025	0.0429594	0.0655271	0.0990099	0.0793651	0.059375	0.0745614	0.000135989	0.000222485	0.00286792	0.00442733	0.00380415	0.00438917	0.00117343	0.00454603	0.00246475	0.00421074	0.00219236	0.00389335	0.00118596	0.00268861	0.000910683	0.00311088	0.00151299	0.00155262	0.000669718	0.00129225	0.000123767	0.000141516	0.000152058	5.54924e-05	33	28	18	protein_coding	protein_coding	ras homolog family member C [Source:HGNC Symbol;Acc:HGNC:669]	0.515437	NO	6.45104	1	1	0.424761	0.597385	0.532432	1.16373	0.643866	0.975728	0.544251	1.17847	0.342022	0.50259	0.285209	0.724554	0.241106	0.578921	0.108248	0.302658	0.00893544	0.0718587	0.0262462	0.134574	0.0284065	0.0587554	1	1	1.32645	0.991381	0.409158	1.02681	0.859421	0.951079	0.76444	0.879388	0.413525	0.607275	0.317541	0.702653	0.527554	0.35069	0.23352	0.291879	0.0431558	0.0319642	0.0530202	0.012534	0.0474173	0.0502526	NA	NA	NA	NA	5.68757	0.109756	3.49096	0.232372	NA	NA	NA	NA	7.13098	0.109756	NA	NA	NA	4.58926	NA	NA	NA	NA	NA	NA	NA	NA	0.171064	NA	NA	YES	NO	NO	NO	NA	NA	NA	NA	NA	NA
ENSG00000155368.18	ENSG00000155368	DBI	chr2;chr2;chr2;chr2;chr2;chr2;chr2;chr2;chr2;chr2;chr2;chr2;chr2;chr2;chr2;chr2;chr2;chr2;chr2;chr2;chr2;chr2;chr2;chr2;chr2;chr2;chr2;chr2;chr2;chr2;chr2;chr2;chr2;chr2;chr2;chr2;chr2;chr2;chr2;chr2;chr2;chr2;chr2;chr2	2496	0.282143	0.0887574	0.871795	0.0865052	0.0185185	0.000371405	0.000392422	0.0156643	0.00861339	0.00962395	0.00615774	0.00740741	0.00662765	0.01059	0.00724089	0.00892956	0.00732174	0.00848277	0.00640125	0.00577066	0.00551983	0.00738493	0.00800288	0.0049456	0.00332427	0.00293932	0.00145097	3.08347e-05	0.000255475	0.112172	0.0940171	0.445545	0.436508	0.03125	0.0701754	0.000399968	0.000486686	0.0090566	0.00846968	0.00773101	0.0110949	0.00657123	0.0117439	0.00660554	0.0097566	0.00657707	0.00873053	0.00632511	0.00619195	0.00623468	0.00614769	0.00596789	0.00731951	0.00279049	0.00382704	0.00152647	0.00150951	8.44766e-05	5.54924e-05	99	88	61	protein_coding	protein_coding	diazepam binding inhibitor, acyl-CoA binding protein [Source:HGNC Symbol;Acc:HGNC:2690]	0.612422	NO	7.7525	1	1	0.614386	0.714903	0.472884	0.769459	0.676059	0.840655	0.570056	0.850042	0.541534	0.743175	0.368395	0.640843	0.471448	0.929121	0.315723	0.385942	0.187644	0.168456	0.00196846	0.0296603	0.0237102	0.0455595	1	1	0.853632	1.30995	0.725573	1.38658	0.729362	1.15194	0.726218	1.0308	0.698398	0.731072	0.688412	0.725847	0.658955	0.864201	0.308117	0.451851	0.168547	0.178225	0.00932762	0.00655188	0.0441631	0.0574621	11.1048	0.0439956	9.65268	0.0636346	10.0891	0.0641729	8.92659	0.0903071	NA	NA	NA	NA	4.05255	0.0641729	NA	NA	10.3788	9.50786	NA	NA	NA	NA	0.916089	NA	NA	0.0538151	0.07724	NA	NA	YES	NO	NO	YES	0.111198	0.000841174	0.000199588	0.248877	0.0190646	0.000635246
ENSG00000092931.12	ENSG00000092931	MFSD11	chr17;chr17;chr17;chr17;chr17;chr17;chr17;chr17;chr17;chr17;chr17;chr17;chr17;chr17;chr17;chr17;chr17;chr17;chr17;chr17;chr17;chr17;chr17;chr17;chr17;chr17;chr17;chr17;chr17;chr17;chr17;chr17;chr17;chr17;chr17;chr17;chr17;chr17;chr17;chr17;chr17;chr17;chr17;chr17;chr17;chr17;chr17;chr17;chr17;chr17;chr17;chr17;chr17;chr17;chr17;chr17;chr17;chr17;chr17;chr17;chr17;chr17;chr17;chr17;chr17;chr17;chr17;chr17;chr17;chr17;chr17;chr17;chr17;chr17;chr17;chr17;chr17;chr17;chr17;chr17;chr17;chr17;chr17;chr17;chr17;chr17;chr17;chr17;chr17;chr17;chr17;chr17;chr17;chr17;chr17;chr17;chr17;chr17;chr17;chr17;chr17;chr17;chr17;chr17;chr17;chr17;chr17;chr17;chr17;chr17;chr17;chr17;chr17;chr17;chr17;chr17;chr17;chr17;chr17;chr17;chr17;chr17;chr17;chr17;chr17;chr17;chr17;chr17;chr17;chr17;chr17;chr17;chr17;chr17;chr17;chr17;chr17;chr17;chr17;chr17;chr17;chr17;chr17;chr17;chr17;chr17;chr17;chr17;chr17;chr17;chr17;chr17;chr17;chr17;chr17;chr17;chr17;chr17;chr17;chr17;chr17;chr17;chr17;chr17;chr17;chr17;chr17;chr17;chr17;chr17	6347	0.0464286	0.0177515	0.282051	0.16263	0.140741	0.00016148	4.56304e-05	0.0218182	0.0151087	0.0181786	0.010291	0.0245267	0.0135996	0.0225038	0.0113665	0.018741	0.0118146	0.00945011	0.00538642	0.0126582	0.00669882	0.00333839	0.00211312	0.00374452	0.00271985	0.000314928	0.000111613	0.000431686	0.00032515	0.0357995	0.045584	0.267327	0.238095	0.096875	0.105263	4.79962e-05	0.000166864	0.0156981	0.0207892	0.0116579	0.0151183	0.0172495	0.0212148	0.0118308	0.0148917	0.0150605	0.0142756	0.00687856	0.0081473	0.00714536	0.00814754	0.00294192	0.00182988	0.00346021	0.00328032	0.000288791	0.00023586	0.000489964	0.000249716	149	135	66	protein_coding	protein_coding	major facilitator superfamily domain containing 11 [Source:HGNC Symbol;Acc:HGNC:25458]	2.85542	NO	1.88409	1	1	0.833185	0.681131	1.12414	0.900115	1.03142	0.752314	0.858964	0.781974	0.43313	0.35651	0.580169	0.443374	0.15301	0.139861	0.171624	0.180019	0.0144342	0.00738734	0.0197856	0.0215207	0.00740119	0.00302014	1	1	0.742629	0.727216	1.09882	1.02047	0.753646	0.716316	0.959385	0.686683	0.438177	0.3919	0.455173	0.391912	0.187406	0.0880205	0.220422	0.157789	0.0183965	0.0113453	0.0312117	0.0120118	0.00305745	0.00802645	3.37307	0.214394	4.12388	0.150019	2.65948	0.26658	2.26579	0.334619	4.02196	0.214394	5.10273	0.150019	4.07198	0.26658	2.94368	0.334619	3.74848	2.46263	4.56234	3.50783	1.21712	1.42442	0.656969	0.768865	0.854466	0.182206	0.3006	0.182206	0.3006	NO	YES	NO	NO	NA	NA	NA	NA	NA	NA
ENSG00000155393.14	ENSG00000155393	HEATR3	chr16;chr16;chr16;chr16;chr16;chr16;chr16;chr16;chr16;chr16;chr16;chr16;chr16;chr16;chr16;chr16;chr16;chr16;chr16;chr16;chr16;chr16;chr16;chr16;chr16;chr16;chr16;chr16;chr16;chr16;chr16;chr16;chr16;chr16;chr16;chr16;chr16;chr16;chr16;chr16;chr16;chr16;chr16;chr16;chr16;chr16;chr16;chr16;chr16;chr16;chr16;chr16;chr16;chr16;chr16;chr16;chr16;chr16;chr16;chr16;chr16;chr16;chr16;chr16;chr16;chr16;chr16;chr16;chr16;chr16;chr16;chr16;chr16;chr16;chr16;chr16;chr16;chr16;chr16;chr16;chr16;chr16;chr16;chr16;chr16;chr16;chr16;chr16;chr16;chr16;chr16;chr16;chr16;chr16;chr16;chr16;chr16;chr16;chr16;chr16;chr16;chr16;chr16;chr16;chr16;chr16;chr16;chr16;chr16;chr16;chr16;chr16;chr16;chr16;chr16;chr16;chr16;chr16;chr16;chr16;chr16;chr16;chr16;chr16;chr16;chr16;chr16;chr16;chr16;chr16;chr16;chr16;chr16;chr16;chr16;chr16;chr16;chr16;chr16;chr16;chr16;chr16;chr16;chr16;chr16;chr16;chr16;chr16;chr16;chr16;chr16;chr16;chr16;chr16;chr16;chr16;chr16;chr16;chr16;chr16;chr16	8273	0.260714	0.16568	1.33333	0.134948	0.1	0.000462911	0.00067533	0.0338462	0.0295114	0.0187132	0.0167018	0.0263374	0.0240145	0.0319592	0.0221436	0.0293242	0.0235461	0.0172632	0.0135051	0.0159159	0.01806	0.00374305	0.00490064	0.00635863	0.00664853	0.000577367	0.000530164	0	0.0003716	0.114558	0.247863	0.564356	0.396825	0.125	0.0745614	0.000479962	0.000695265	0.0315472	0.0352262	0.0187753	0.0290173	0.0210045	0.0294229	0.0186335	0.020951	0.0197312	0.0254837	0.0118596	0.0141763	0.01331	0.0165914	0.00512734	0.0033825	0.00401831	0.00492048	0.000330047	0.000754753	0.000236534	0.000249716	263	216	105	protein_coding	retained_intron	HEAT repeat containing 3 [Source:HGNC Symbol;Acc:HGNC:26087]	0.533333	NO	-1.01658	1	1	0.552891	0.565944	0.778152	0.813734	0.944248	0.750341	0.866397	0.797862	0.510049	0.457622	0.470241	0.611967	0.11059	0.166059	0.187869	0.225287	0.0170586	0.0179647	0	0.0125917	0.0136769	0.0228837	1	1	0.59515	0.823743	0.665811	0.835257	0.590656	0.594757	0.625451	0.723431	0.375932	0.402437	0.421907	0.470995	0.162529	0.0960223	0.127375	0.139682	0.010462	0.0214259	0.0074978	0.00708892	0.0152141	0.0197372	2.4617	0.30351	2.76194	0.229119	2.95825	0.223532	2.17862	0.346011	NA	NA	2.60864	0.229119	3.35694	0.223532	2.52815	0.346011	2.61182	2.56843	NA	2.94255	NA	1.14566	0.983389	NA	NA	0.266315	0.284772	NA	0.284772	YES	NO	NO	NO	NA	NA	NA	NA	NA	NA
ENSG00000138614.16	ENSG00000138614	INTS14	chr15;chr15;chr15;chr15;chr15;chr15;chr15;chr15;chr15;chr15;chr15;chr15;chr15;chr15;chr15;chr15;chr15;chr15;chr15;chr15;chr15;chr15;chr15;chr15;chr15;chr15;chr15;chr15;chr15;chr15;chr15;chr15;chr15;chr15;chr15;chr15;chr15;chr15;chr15;chr15;chr15;chr15;chr15;chr15;chr15;chr15;chr15;chr15;chr15;chr15;chr15;chr15;chr15;chr15;chr15;chr15;chr15;chr15;chr15;chr15;chr15;chr15;chr15;chr15;chr15;chr15;chr15;chr15;chr15;chr15;chr15;chr15;chr15;chr15;chr15;chr15;chr15;chr15;chr15;chr15;chr15;chr15;chr15;chr15;chr15;chr15;chr15;chr15;chr15;chr15;chr15;chr15;chr15;chr15;chr15;chr15;chr15;chr15;chr15;chr15;chr15;chr15;chr15;chr15;chr15;chr15;chr15;chr15;chr15;chr15;chr15;chr15;chr15;chr15;chr15;chr15;chr15;chr15;chr15;chr15;chr15;chr15;chr15;chr15;chr15;chr15;chr15	4210	0.328571	0.233728	1.71795	0.349481	0.240741	0.00066207	0.000784843	0.0738462	0.0552104	0.0680806	0.0467313	0.076214	0.0546566	0.0798033	0.0590216	0.0684599	0.0520842	0.0282759	0.0181889	0.022338	0.0184887	0.00708144	0.003372	0.00282606	0.00416373	0.000997271	0.00041855	0.00052419	0.000464501	0.21957	0.239316	0.643564	0.84127	0.14375	0.223684	0.000423966	0.00100118	0.0547925	0.0721848	0.0525218	0.0553524	0.0537433	0.0649072	0.0467317	0.0603882	0.0449909	0.0575743	0.0256958	0.0211015	0.0152715	0.0193319	0.00420274	0.00432516	0.0039625	0.00258449	0.000742605	0.000566064	0.000388592	0.000665908	588	472	123	protein_coding	nonsense_mediated_decay	integrator complex subunit 14 [Source:HGNC Symbol;Acc:HGNC:25372]	NA	NO	-1.91259	1	1	0.921924	0.846423	1.03206	0.989969	1.08067	1.06903	0.927062	0.943377	0.382903	0.329447	0.302494	0.334878	0.0958945	0.0610754	0.0382695	0.0754157	0.0135047	0.007581	0.0070984	0.00841328	0.00896553	0.0142155	1	1	0.958559	0.766815	0.980851	0.899181	0.852886	0.836578	0.821116	0.797596	0.468965	0.292326	0.278715	0.267811	0.0767029	0.0599179	0.0723183	0.0358038	0.0135531	0.00784188	0.00709208	0.00922505	0.00773767	0.0138697	2.1032	0.437925	1.98574	0.469501	1.76497	0.540708	1.77664	0.480641	1.57395	0.437925	1.79096	0.469501	1.86485	0.540708	1.54662	0.480641	2.04447	1.77081	1.68245	1.70573	0.822929	0.963253	0.866144	1.01384	0.854323	0.453713	0.510675	0.453713	0.510675	NO	YES	NO	NO	0.0537164	0.000674829	0.000318439	0.106866	0.00627557	0.000446752
ENSG00000277586.4	ENSG00000277586	NEFL	chr8;chr8;chr8;chr8;chr8	3940	0.228571	0.147929	1.35897	0.179931	0.151852	0.000608243	0.000565817	0.0212587	0.0230161	0.0188915	0.0140025	0.0243621	0.0160957	0.0249622	0.0127136	0.0125675	0.0125634	0.0108639	0.00702576	0.00800447	0.006806	0.00556399	0.0042712	0.00423908	0.00339142	0.000787319	0.000809197	0.000339182	0.000209025	0.214797	0.193732	0.455446	0.539683	0.121875	0.214912	0.000535957	0.000723076	0.0141887	0.0250241	0.0158302	0.0199951	0.0146679	0.0190681	0.00956325	0.0153025	0.0114384	0.0168712	0.00561354	0.0081473	0.00609457	0.00933264	0.00386652	0.00443607	0.00351602	0.00526839	0.000536326	0.00047172	0.000152058	0.000221969	151	146	87	protein_coding	protein_coding	neurofilament light chain [Source:HGNC Symbol;Acc:HGNC:7739]	0.523452	NO	0.149863	1	1	0.888644	0.60838	1.14598	0.699324	1.17421	0.552381	0.59117	0.545855	0.511032	0.305254	0.376526	0.295706	0.261727	0.185574	0.199404	0.14735	0.0370351	0.0351579	0.0159549	0.0090817	0.0286114	0.0245835	1	1	1.11569	0.799036	1.03378	0.761989	0.674005	0.61151	0.806162	0.674198	0.395635	0.325579	0.429538	0.372947	0.272507	0.177272	0.247804	0.210533	0.0377996	0.0188507	0.0107168	0.00887024	0.0377736	0.0288952	3.38981	0.237129	3.38301	0.211535	2.9769	0.189444	2.64672	0.251224	2.55368	0.237129	3.02945	0.211535	2.59259	0.189444	2.83384	0.251224	3.38641	2.81181	2.79156	2.71322	0.824342	0.964936	0.830322	0.971936	0.854297	0.224332	0.220334	0.224332	0.220334	YES	NO	NO	NO	0.102892	0.0013864	0.000236506	0.242658	0.0144968	0.00100023
ENSG00000185414.20	ENSG00000185414	MRPL30	chr2;chr2;chr2;chr2;chr2;chr2;chr2;chr2;chr2;chr2;chr2;chr2;chr2;chr2;chr2;chr2;chr2;chr2;chr2;chr2;chr2;chr2;chr2;chr2;chr2;chr2;chr2	4760	0.210714	0.12426	1.07692	0.17301	0.118519	0.00036064	0.000310287	0.0430769	0.0374188	0.0351096	0.0278364	0.0413169	0.0312446	0.0467095	0.0354467	0.0396869	0.0336134	0.0229184	0.0201405	0.0208488	0.0264737	0.00768842	0.00728352	0.0102445	0.00909976	0.000787319	0.00058597	0.0016034	0.00202058	0.169451	0.128205	0.316832	0.531746	0.128125	0.0877193	0.000295976	0.000556212	0.0289811	0.039461	0.0301878	0.0353572	0.0335602	0.0377573	0.0275067	0.0348157	0.0320275	0.0327985	0.0201613	0.0219977	0.0209457	0.0204429	0.00756493	0.00870578	0.00904119	0.00959245	0.000783861	0.000754753	0.000996824	0.00138731	360	299	162	protein_coding	protein_coding_CDS_not_defined	mitochondrial ribosomal protein L30 [Source:HGNC Symbol;Acc:HGNC:14036]	1.3	NO	4.33829	1	1	0.815044	0.743913	0.959142	0.834998	1.08433	0.947295	0.921303	0.898303	0.532034	0.538246	0.483991	0.707498	0.178481	0.194649	0.237818	0.243187	0.018277	0.0156598	0.0372219	0.053999	0.00837199	0.00829227	1	1	1.04163	0.896004	1.158	0.956825	0.949123	0.88228	1.10511	0.831162	0.69567	0.557454	0.722736	0.518054	0.26103	0.220617	0.311968	0.243087	0.0270473	0.0191265	0.0343956	0.0351564	0.0102127	0.0140952	3.15594	0.25232	4.21346	0.188053	3.19904	0.23886	3.53249	0.216315	4.43958	0.25232	4.77253	0.188053	5.38249	0.23886	4.46812	0.216315	3.6847	3.36576	4.60606	4.92531	1.25005	1.46335	0.913442	1.06931	0.854235	0.220186	0.227588	0.220186	0.227588	YES	NO	NO	YES	NA	NA	NA	NA	NA	NA
ENSG00000155508.14	ENSG00000155508	CNOT8	chr5;chr5;chr5;chr5;chr5;chr5;chr5;chr5;chr5;chr5;chr5;chr5;chr5;chr5;chr5;chr5;chr5;chr5;chr5;chr5;chr5;chr5;chr5;chr5;chr5;chr5;chr5;chr5;chr5;chr5;chr5;chr5;chr5;chr5;chr5;chr5;chr5;chr5;chr5;chr5;chr5;chr5;chr5;chr5;chr5;chr5;chr5;chr5;chr5;chr5;chr5;chr5;chr5;chr5;chr5;chr5;chr5;chr5;chr5;chr5;chr5;chr5;chr5;chr5;chr5;chr5;chr5;chr5;chr5;chr5;chr5;chr5;chr5;chr5;chr5;chr5;chr5;chr5;chr5;chr5;chr5;chr5;chr5;chr5;chr5;chr5;chr5;chr5;chr5;chr5;chr5;chr5;chr5;chr5;chr5;chr5;chr5;chr5;chr5;chr5;chr5;chr5;chr5;chr5;chr5;chr5;chr5;chr5;chr5;chr5;chr5;chr5;chr5;chr5;chr5;chr5;chr5;chr5;chr5;chr5;chr5;chr5;chr5;chr5;chr5;chr5;chr5	3929	0.117857	0.109467	0.564103	0.15917	0.12963	0.000263751	0.000228152	0.0584615	0.0369952	0.0541793	0.0328132	0.057284	0.0314168	0.0461422	0.0328366	0.0406791	0.0316166	0.0108639	0.00577674	0.00921445	0.00782422	0.00101163	0.00098912	0.00148368	0.000906618	0.000157464	0.000223227	0.000308347	0.0001858	0.131265	0.111111	0.425743	0.309524	0.084375	0.166667	0.000231981	0.000403254	0.0436226	0.0456208	0.0366916	0.038893	0.0361418	0.0535421	0.0268165	0.0376913	0.028024	0.0385795	0.00608792	0.0104285	0.00455342	0.0127398	0.00100866	0.00105357	0.00100458	0.00183897	0.000660093	0.000566064	0.000304116	0.000277462	369	319	49	protein_coding	protein_coding_CDS_not_defined	CCR4-NOT transcription complex subunit 8 [Source:HGNC Symbol;Acc:HGNC:9207]	0.885496	NO	-3.43786	1	1	0.926751	0.886957	0.979857	0.849212	0.789275	0.88759	0.695826	0.854614	0.18583	0.156148	0.157616	0.211493	0.0173043	0.0267364	0.0253787	0.0245064	0.00269346	0.00603394	0.00527436	0.00502228	0.00451154	0.00616707	1	1	0.841114	0.852527	0.828509	1.17363	0.614739	0.826187	0.642419	0.845657	0.139559	0.228592	0.104382	0.279254	0.0231223	0.023094	0.0230288	0.0403098	0.0151319	0.012408	0.00697151	0.00608192	0.00531791	0.00883926	NA	NA	1.2585	0.721979	1.30665	0.764754	1.31351	0.78192	NA	NA	1.20675	0.721979	1.33203	0.764754	1.53419	0.78192	NA	1.31008	NA	1.43311	NA	1.09391	NA	NA	NA	NA	0.773337	NA	0.773337	YES	NO	NO	NO	NA	NA	NA	NA	NA	NA
ENSG00000155542.12	ENSG00000155542	SETD9	chr5;chr5;chr5;chr5;chr5;chr5;chr5;chr5;chr5;chr5;chr5;chr5;chr5;chr5;chr5;chr5;chr5;chr5;chr5;chr5;chr5;chr5;chr5;chr5;chr5;chr5;chr5;chr5;chr5;chr5;chr5;chr5;chr5;chr5;chr5;chr5;chr5;chr5;chr5;chr5;chr5;chr5;chr5;chr5	2711	0.025	0.00591716	0.153846	0.0103806	0.0037037	8.61229e-05	3.65043e-05	0.00531469	0.00240045	0.00213866	0.0017714	0.00279835	0.00172147	0.00075643	0.0022733	0.00231507	0.00149763	0.00111615	0.00156128	0.00158228	0.000643087	0.000708144	0.00071936	0.000635863	0.000738726	0	0.000111613	9.25041e-05	0.000116125	0.0071599	0.00854701	0.00990099	0.0952381	0.015625	0.00877193	0.000103992	9.73371e-05	0.0045283	0.00384986	0.00196343	0.00268227	0.00176015	0.0017679	0.0019718	0.00164322	0.000667239	0.0017697	0.00142315	0.00138504	0.000770578	0.000962892	0.00016811	0.000499057	0.000390669	0.000795229	4.12558e-05	4.7172e-05	0.000101372	2.77462e-05	21	20	12	protein_coding	protein_coding_CDS_not_defined	SET domain containing 9 [Source:HGNC Symbol;Acc:HGNC:28508]	NA	NO	2.01786	1	1	0.402405	0.737946	0.526532	0.717143	0.142328	0.947031	0.435599	0.623895	0.210013	0.650411	0.297718	0.267902	0.133243	0.299677	0.119643	0.307745	0	0.0464968	0.0174054	0.0483764	0.0162047	0.0152073	1	1	0.433591	0.69672	0.3887	0.459212	0.43544	0.426826	0.147349	0.45968	0.314279	0.359765	0.170169	0.250111	0.0371242	0.12963	0.0862726	0.206561	0.00911066	0.0122529	0.0223863	0.00720707	0.0229648	0.0252833	NA	NA	NA	NA	4.95084	0.137774	2.51174	0.245415	NA	NA	NA	NA	4.16375	0.137774	2.65924	0.245415	NA	3.73129	NA	3.41149	NA	0.914293	NA	NA	NA	NA	0.191595	NA	0.191595	YES	NO	NO	YES	NA	NA	NA	NA	NA	NA
ENSG00000155545.20	ENSG00000155545	MIER3	chr5;chr5;chr5;chr5;chr5;chr5;chr5;chr5;chr5;chr5;chr5;chr5;chr5;chr5;chr5;chr5;chr5;chr5;chr5;chr5;chr5;chr5;chr5;chr5;chr5;chr5;chr5;chr5;chr5;chr5;chr5;chr5;chr5;chr5;chr5;chr5;chr5;chr5;chr5;chr5;chr5;chr5;chr5;chr5;chr5;chr5;chr5;chr5;chr5;chr5;chr5;chr5;chr5;chr5;chr5;chr5;chr5;chr5;chr5;chr5;chr5;chr5;chr5;chr5;chr5;chr5;chr5;chr5;chr5;chr5;chr5;chr5;chr5;chr5;chr5;chr5;chr5;chr5;chr5;chr5;chr5;chr5;chr5;chr5;chr5;chr5;chr5;chr5;chr5	5763	0.139286	0.12426	0.897436	0.183391	0.177778	0.000236838	0.000401548	0.115524	0.0720136	0.0532882	0.0325601	0.0562963	0.0315889	0.0304463	0.0213859	0.0252453	0.0181379	0.00706898	0.00335675	0.00753909	0.00562701	0.00263025	0.00076432	0.00240215	0.00157819	0.000157464	0.000390647	9.25041e-05	0.00032515	0.097852	0.125356	0.316832	0.460317	0.175	0.162281	0.00025598	0.000264201	0.0704906	0.0999038	0.0342373	0.0431602	0.0339122	0.0582144	0.0156758	0.0287563	0.0165856	0.0277253	0.00450664	0.00627342	0.00525394	0.0091845	0.00134488	0.00260619	0.00195334	0.00377734	0.000577582	0.000188688	0.000236534	0.000499431	413	299	56	protein_coding	protein_coding	MIER family member 3 [Source:HGNC Symbol;Acc:HGNC:26678]	0.91129	NO	-8.44141	1	1	0.461272	0.452139	0.487311	0.438652	0.263548	0.29697	0.218528	0.251869	0.0611903	0.0466128	0.0652597	0.0781382	0.0227679	0.0106136	0.0207934	0.0219151	0.00136303	0.00542463	0.000800731	0.00451513	0.00205011	0.005576	1	1	0.485701	0.432018	0.481089	0.582705	0.222382	0.28784	0.235289	0.277521	0.0639325	0.0627947	0.074534	0.0919335	0.0190788	0.026087	0.0277107	0.0378098	0.00819374	0.0018887	0.00335555	0.00499912	0.0036314	0.00264455	NA	NA	1.22225	0.451958	0.961934	0.707154	NA	NA	NA	NA	1.37238	0.451958	1.20667	0.707154	NA	NA	NA	NA	NA	NA	NA	NA	NA	NA	NA	NA	NA	NA	NA	YES	NO	NO	NO	NA	NA	NA	NA	NA	NA
ENSG00000107438.9	ENSG00000107438	PDLIM1	chr10;chr10;chr10;chr10;chr10;chr10;chr10;chr10;chr10;chr10;chr10;chr10;chr10;chr10;chr10;chr10;chr10;chr10;chr10;chr10;chr10	2227	0.214286	0.109467	1.76923	0.301038	0.244444	0.000511355	0.000365043	0.0234965	0.0128495	0.0235252	0.0096162	0.0166255	0.0121363	0.0243949	0.0144818	0.0199537	0.0130627	0.0139891	0.0100703	0.017312	0.0114684	0.0116338	0.00548512	0.0131412	0.00832746	0.000787319	0.000306937	0.0023126	0.00257798	0.193317	0.176638	0.514851	0.539683	0.284375	0.267544	0.000479962	0.000709171	0.0153962	0.0198268	0.0143576	0.0182882	0.0131425	0.0203308	0.0119294	0.0194105	0.0126775	0.0253657	0.0138362	0.015154	0.0116988	0.0154803	0.00916197	0.0116447	0.00904119	0.0118787	0.000660093	0.00108496	0.00224708	0.00241392	210	186	114	protein_coding	protein_coding	PDZ and LIM domain 1 [Source:HGNC Symbol;Acc:HGNC:2067]	2.16113	NO	5.80299	1	1	1.00122	0.748373	0.707574	0.944501	1.03823	1.12703	0.84922	1.01659	0.595371	0.783709	0.73679	0.892517	0.495129	0.426875	0.559282	0.648077	0.0335079	0.0238871	0.0984232	0.200629	0.021763	0.0284092	1	1	0.93254	0.922401	0.853615	1.02542	0.774827	0.979005	0.823418	1.27937	0.898673	0.76432	0.759847	0.78078	0.595079	0.587321	0.587234	0.599126	0.0428737	0.0547219	0.14595	0.12175	0.031174	0.0357684	4.15126	0.201812	4.88744	0.165963	3.8078	0.224503	5.31013	0.150563	6.37063	0.201812	7.89174	0.165963	9.30457	0.224503	7.53835	0.150563	4.51935	4.55896	7.13119	8.42146	1.57792	1.84723	1.00877	1.18093	0.85421	0.183888	0.187533	0.183888	0.187533	YES	NO	NO	NO	0.111107	0.00109963	0.000133308	0.117359	0.00982679	0.00108803
ENSG00000117543.22	ENSG00000117543	DPH5	chr1;chr1;chr1;chr1;chr1;chr1;chr1;chr1;chr1;chr1;chr1;chr1;chr1;chr1;chr1;chr1;chr1;chr1;chr1;chr1;chr1;chr1;chr1;chr1;chr1;chr1;chr1;chr1;chr1;chr1;chr1;chr1;chr1;chr1;chr1;chr1;chr1;chr1;chr1;chr1;chr1;chr1;chr1;chr1;chr1;chr1;chr1;chr1;chr1;chr1;chr1;chr1;chr1;chr1;chr1;chr1;chr1;chr1;chr1;chr1;chr1;chr1;chr1;chr1;chr1;chr1;chr1;chr1;chr1;chr1;chr1;chr1;chr1;chr1;chr1;chr1;chr1;chr1;chr1;chr1;chr1;chr1;chr1;chr1;chr1;chr1;chr1;chr1;chr1;chr1;chr1;chr1;chr1;chr1;chr1;chr1;chr1;chr1;chr1;chr1;chr1;chr1;chr1;chr1;chr1	5951	0.192857	0.100592	1.10256	0.186851	0.166667	0.000339109	0.000310287	0.0397203	0.0252753	0.0156835	0.0123155	0.0192593	0.0159236	0.0128593	0.0114507	0.015985	0.0118146	0.00625047	0.00429352	0.00642219	0.0050911	0.00171978	0.00116896	0.0026141	0.00376079	0.000787319	0.000446453	0.00132589	0.00118448	0.128878	0.185185	0.435644	0.365079	0.146875	0.0964912	0.00025598	0.000750886	0.0246038	0.0352262	0.0127623	0.0163375	0.0123211	0.0171739	0.00778862	0.0123241	0.00905538	0.0158093	0.00339975	0.00554017	0.00434326	0.00488853	0.000924603	0.00110902	0.00195334	0.00318091	0.00049507	0.000707581	0.00116578	0.000638162	146	136	63	protein_coding	protein_coding_CDS_not_defined	diphthamide biosynthesis 5 [Source:HGNC Symbol;Acc:HGNC:24270]	2.4009	NO	1.68238	1	1	0.394848	0.487253	0.484872	0.630004	0.323747	0.453038	0.402439	0.467437	0.157362	0.16987	0.161685	0.201426	0.0432972	0.046249	0.0658128	0.148793	0.0198216	0.0176636	0.0333807	0.0468629	0.00853743	0.0122763	1	1	0.518713	0.463788	0.500779	0.487532	0.316562	0.349857	0.368048	0.448795	0.13818	0.157274	0.176528	0.138775	0.0375797	0.0314827	0.079392	0.0902997	0.0201217	0.0200868	0.047382	0.0181161	0.0104041	0.0213161	1.53138	0.351134	1.35453	0.453377	1.54965	0.404286	1.33523	0.469438	1.82265	0.351134	1.81778	0.453377	2.44755	0.404286	1.81278	0.469438	1.44295	1.44244	1.82022	2.13016	1.26145	1.47678	0.999643	1.17028	0.85419	0.402256	0.436862	0.402256	0.436862	YES	NO	NO	NO	NA	NA	NA	NA	NA	NA
ENSG00000120693.14	#N/A	#N/A	chr13;chr13;chr13;chr13;chr13;chr13;chr13;chr13;chr13;chr13;chr13;chr13;chr13;chr13;chr13;chr13;chr13;chr13;chr13;chr13;chr13	5834	0.0892857	0.0532544	0.615385	0.0795848	0.122222	0.000226073	0.000118639	0.0162238	0.0120023	0.0199608	0.0126529	0.0169547	0.0151489	0.0223147	0.0149869	0.0173079	0.0127298	0.00632488	0.00374707	0.00772524	0.00707395	0.00121396	0.00071936	0.00113042	0.00120882	0.000419903	0.000111613	3.08347e-05	0.000162575	0.0859189	0.102564	0.277228	0.301587	0.084375	0.153509	0.00012799	0.00047278	0.0147925	0.027334	0.0158302	0.0195074	0.0166628	0.0291703	0.013704	0.0171511	0.0173482	0.023714	0.00600886	0.00888056	0.00812609	0.0127398	0.000840548	0.00160807	0.00156267	0.00313121	0.000165023	0.000330204	0.000152058	0.000249716	176	153	42	#N/A	#N/A	#N/A	NA	NO	NA	1	1	1.23034	1.05421	1.04505	1.26217	1.37543	1.24868	1.06682	1.06062	0.389852	0.312197	0.476168	0.589385	0.074826	0.0599354	0.0696769	0.100716	0.025882	0.00929936	0.00190059	0.0135454	0.0139346	0.00988473	1	1	1.07015	0.71367	1.12644	1.06718	0.926421	0.627464	1.17277	0.867566	0.406211	0.324891	0.549341	0.466079	0.0568228	0.0588306	0.10564	0.114554	0.0111559	0.0120804	0.0102794	0.00913572	0.00865237	0.0172964	1.79858	0.635422	1.70167	0.607725	1.66296	0.647322	1.80666	0.432201	1.76407	0.635422	2.16036	0.607725	2.10713	0.647322	2.44735	0.432201	1.75012	1.73481	1.96221	2.27724	1.12119	1.31267	0.991251	1.16055	0.854125	0.621573	0.539761	0.621573	0.539761	NO	NO	NO	NO	NA	NA	NA	NA	NA	NA
ENSG00000155636.15	#N/A	#N/A	chr2;chr2;chr2;chr2;chr2;chr2;chr2;chr2;chr2;chr2;chr2;chr2;chr2;chr2;chr2;chr2;chr2;chr2;chr2;chr2;chr2;chr2;chr2;chr2;chr2;chr2;chr2;chr2;chr2;chr2;chr2;chr2;chr2;chr2;chr2;chr2;chr2;chr2;chr2;chr2;chr2;chr2;chr2	4784	0.0857143	0.035503	0.487179	0.0795848	0.062963	0.000118419	0.000237278	0.0151049	0.0115787	0.00819818	0.00413328	0.00559671	0.00275435	0.00321483	0.00353625	0.00242531	0.00457609	0.0021579	0.00218579	0.00279226	0.00246517	0.00141629	0.00080928	0.000565211	0.000973775	5.24879e-05	8.371e-05	0.000123339	6.96751e-05	0.052506	0.0626781	0.188119	0.174603	0.040625	0.122807	6.39949e-05	0.000180769	0.00724528	0.0109721	0.00380415	0.00499878	0.00340296	0.00820811	0.00207039	0.00421074	0.00276427	0.00566305	0.00118596	0.00277008	0.00112084	0.0025924	0.000840548	0.00066541	0.00100458	0.00109344	0.000206279	0.00023586	0.000101372	0.000221969	54	46	22	#N/A	#N/A	#N/A	NA	NO	NA	1	1	0.54275	0.356974	0.370523	0.237882	0.212833	0.305411	0.160565	0.395218	0.142861	0.188778	0.184858	0.212906	0.0937635	0.0698941	0.0374191	0.0841009	0.0034749	0.00722969	0.00816548	0.00601755	0.00783978	0.0204927	1	1	0.525052	0.455591	0.469679	0.74809	0.285757	0.383769	0.381527	0.516132	0.163687	0.252466	0.154699	0.236272	0.116013	0.0606457	0.138652	0.0996564	0.0284708	0.0214964	0.0139914	0.0202304	0.00883263	0.0164753	NA	NA	2.42358	0.188501	NA	NA	1.89583	0.297495	NA	NA	2.60065	0.188501	NA	NA	2.34795	0.297495	NA	NA	NA	NA	NA	NA	NA	NA	NA	NA	NA	NA	NA	NO	NO	NO	NO	NA	NA	NA	NA	NA	NA
ENSG00000155660.11	ENSG00000155660	PDIA4	chr7;chr7;chr7;chr7;chr7;chr7;chr7;chr7;chr7;chr7;chr7;chr7;chr7;chr7;chr7;chr7;chr7;chr7;chr7;chr7;chr7;chr7;chr7;chr7;chr7;chr7;chr7;chr7;chr7;chr7;chr7;chr7;chr7;chr7	3298	0.789286	0.594675	5.12821	0.619377	0.455556	0.001927	0.00237278	0.0646154	0.066083	0.0525753	0.0615774	0.0586008	0.0577552	0.0590015	0.0760293	0.0486165	0.0595723	0.0451671	0.0465262	0.043373	0.0530011	0.0295397	0.0311573	0.0215487	0.0221954	0.00225698	0.00125565	0.00107921	0.000627076	0.603819	0.42735	1.77228	1.7619	0.45625	0.333333	0.00183985	0.00190503	0.0431698	0.039076	0.0422138	0.0340161	0.0403661	0.0414194	0.0387459	0.0376913	0.0393671	0.0430628	0.0292536	0.0282711	0.0296322	0.0309607	0.0273178	0.0207941	0.0195334	0.0173459	0.00107265	0.00179254	0.000506859	0.000749147	693	468	312	protein_coding	protein_coding	protein disulfide isomerase family A member 4 [Source:HGNC Symbol;Acc:HGNC:30167]	0.881425	NO	8.19378	1	1	0.813665	0.931819	0.906917	0.873979	0.913119	1.15051	0.752398	0.901477	0.699014	0.704056	0.67125	0.802038	0.457162	0.471487	0.333491	0.335871	0.0349295	0.0190011	0.0167021	0.00948921	0.0298226	0.0359061	1	1	0.977854	0.87051	0.935054	1.05997	0.897524	0.964563	0.911912	1.10202	0.677641	0.723491	0.686411	0.792319	0.632799	0.532143	0.452479	0.443902	0.0248473	0.0458731	0.0117411	0.0191715	0.042619	0.0487518	4.09532	0.190278	NA	NA	NA	NA	4.56987	0.173364	3.36095	0.190278	NA	NA	NA	NA	3.82627	0.173364	NA	NA	NA	NA	NA	NA	NA	NA	NA	NA	NA	NA	NA	YES	NO	NO	NO	0.113589	0.00091056	0.000487413	0.140251	0.0143865	0.00106906
ENSG00000155729.13	ENSG00000155729	KCTD18	chr2;chr2;chr2;chr2;chr2;chr2;chr2;chr2;chr2;chr2;chr2;chr2;chr2;chr2;chr2;chr2;chr2;chr2;chr2;chr2;chr2;chr2;chr2;chr2;chr2;chr2;chr2;chr2;chr2	4909	0.0642857	0.0325444	0.25641	0.0588235	0.037037	3.76788e-05	3.65043e-05	0.00615385	0.0045185	0.00481198	0.00573598	0.00296296	0.00404545	0.0051059	0.00378884	0.00407893	0.00324486	0.0014138	0.00132709	0.00139613	0.00160772	0	0.00058448	0.000635863	0.000570834	0.000209952	5.58067e-05	6.16694e-05	0	0.0310263	0.02849	0.0792079	0.0793651	0.015625	0.0219298	3.19974e-05	0.00023639	0.0034717	0.00365736	0.00441772	0.00451109	0.00445905	0.00479859	0.00187321	0.00267023	0.00200172	0.00365739	0.000553447	0.000896203	0.00084063	0.00162951	0.00016811	0.000388156	0.000669718	4.97018e-05	4.12558e-05	9.43441e-05	0.000118267	5.54924e-05	38	32	13	protein_coding	protein_coding	potassium channel tetramerization domain containing 18 [Source:HGNC Symbol;Acc:HGNC:26446]	NA	NO	0.22652	1	1	0.781946	1.26944	0.481481	0.895308	0.829709	0.838517	0.662827	0.718129	0.229742	0.293701	0.226871	0.355808	0	0.129353	0.103328	0.126333	0.0341172	0.0123507	0.0100213	0	0.0061228	0.00807887	1	1	1.2725	1.23343	1.2844	1.31203	0.539567	0.730096	0.576581	1.00001	0.159417	0.245041	0.242138	0.445542	0.0484229	0.10613	0.192908	0.0135895	0.0118835	0.0257957	0.0340661	0.0151728	0.00921665	0.0646341	NA	NA	NA	NA	NA	NA	NA	NA	NA	NA	NA	NA	NA	NA	NA	NA	NA	NA	NA	NA	NA	NA	NA	NA	NA	NA	NA	NA	NA	YES	NO	NO	NO	NA	NA	NA	NA	NA	NA
ENSG00000155744.10	ENSG00000155744	HYCC2	chr2;chr2;chr2;chr2;chr2;chr2;chr2;chr2;chr2;chr2;chr2;chr2;chr2;chr2;chr2;chr2;chr2;chr2;chr2;chr2;chr2;chr2;chr2;chr2;chr2;chr2;chr2;chr2;chr2;chr2;chr2;chr2;chr2;chr2;chr2;chr2;chr2;chr2;chr2;chr2;chr2;chr2;chr2;chr2;chr2;chr2;chr2;chr2;chr2;chr2;chr2;chr2;chr2;chr2;chr2;chr2;chr2;chr2;chr2;chr2;chr2;chr2;chr2;chr2;chr2;chr2;chr2;chr2;chr2;chr2;chr2;chr2;chr2;chr2;chr2;chr2;chr2;chr2;chr2;chr2	12810	0.207143	0.0887574	0.641026	0.15917	0.137037	0.000328344	0.000219026	0.0738462	0.0598701	0.0502584	0.0355124	0.0566255	0.0341711	0.0312027	0.0211333	0.0286628	0.0180547	0.00535754	0.0039032	0.00632911	0.00305466	0.00101163	0.00062944	0.000635863	0.000570834	0.000524879	0.00025113	0.000277512	0.000162575	0.136038	0.11396	0.356436	0.349206	0.103125	0.105263	0.000327974	0.00047278	0.0578113	0.0794995	0.0373052	0.0427944	0.038958	0.0447026	0.0208025	0.0281401	0.0176342	0.0264276	0.0028463	0.00765847	0.00518389	0.00570328	8.40548e-05	0.00144172	0.000837147	0.00253479	0.000536326	0.000566064	0.000135163	0.00058267	383	304	51	protein_coding	protein_coding	hyccin PI4KA lipid kinase complex subunit 2 [Source:HGNC Symbol;Acc:HGNC:28593]	NA	NO	-5.56697	1	1	0.680583	0.593158	0.766804	0.570754	0.422537	0.352986	0.388142	0.301565	0.07255	0.0651945	0.0857068	0.0510215	0.0136992	0.0105134	0.00861064	0.00953454	0.00710774	0.00419458	0.00375798	0.00271547	0.00444632	0.00365836	1	1	0.645292	0.538298	0.673882	0.5623	0.359835	0.353965	0.30503	0.332424	0.0492343	0.0963335	0.0896691	0.0717398	0.00145395	0.018135	0.0144807	0.0318844	0.00927718	0.00712035	0.00233799	0.00732922	0.00567318	0.00594696	1.07323	0.751993	NA	NA	0.995559	0.784854	1.23953	0.541707	1.01762	0.751993	NA	NA	0.917837	0.784854	1.33717	0.541707	NA	1.11755	NA	1.1275	NA	1.00891	NA	NA	NA	NA	0.663281	NA	0.663281	YES	NO	NO	NO	NA	NA	NA	NA	NA	NA
ENSG00000155755.20	ENSG00000155755	TMEM237	chr2;chr2;chr2;chr2;chr2;chr2;chr2;chr2;chr2;chr2;chr2;chr2;chr2;chr2;chr2;chr2;chr2;chr2;chr2;chr2;chr2;chr2;chr2;chr2;chr2;chr2;chr2;chr2;chr2;chr2;chr2;chr2;chr2;chr2;chr2;chr2;chr2;chr2;chr2;chr2;chr2;chr2;chr2;chr2;chr2;chr2;chr2;chr2;chr2;chr2;chr2;chr2;chr2;chr2;chr2;chr2;chr2;chr2;chr2;chr2;chr2;chr2;chr2;chr2;chr2;chr2;chr2;chr2;chr2;chr2;chr2;chr2;chr2;chr2;chr2;chr2;chr2;chr2;chr2;chr2;chr2;chr2;chr2;chr2;chr2;chr2;chr2;chr2;chr2;chr2;chr2;chr2;chr2;chr2;chr2;chr2;chr2;chr2;chr2;chr2;chr2;chr2;chr2;chr2;chr2;chr2;chr2;chr2;chr2;chr2;chr2;chr2;chr2;chr2;chr2	8080	0.132143	0.130178	0.692308	0.190311	0.103704	0.000231455	0.000337665	0.0327273	0.0207568	0.0194261	0.0161113	0.0187654	0.0180754	0.0213691	0.0154079	0.0217176	0.0136451	0.0133939	0.0108509	0.0124721	0.0118435	0.0102175	0.0069688	0.00748905	0.00517108	0.00115473	0.000362743	0.000154173	0.00013935	0.0906921	0.139601	0.425743	0.373016	0.084375	0.0789474	0.000391969	0.000500591	0.0188679	0.0256015	0.018039	0.020117	0.0140812	0.0246243	0.0110421	0.0197186	0.0127729	0.0197027	0.0094086	0.0144207	0.0112084	0.0132583	0.00748088	0.00781856	0.00507869	0.0054672	0.000453814	0.000566064	0.000236534	0.000166477	192	177	112	protein_coding	protein_coding	transmembrane protein 237 [Source:HGNC Symbol;Acc:HGNC:14432]	0.5	NO	4.81779	1	1	0.593576	0.776194	0.573388	0.870816	0.652946	0.742306	0.663592	0.657376	0.409257	0.522762	0.381091	0.570584	0.312201	0.335735	0.228832	0.249127	0.0352836	0.0174758	0.00471086	0.00671345	0.00707225	0.0162677	1	1	0.956068	0.785775	0.746304	0.96183	0.585231	0.770211	0.676961	0.76959	0.498656	0.563276	0.594046	0.51787	0.396487	0.305394	0.269171	0.21355	0.0240521	0.0221106	0.0125363	0.00650262	0.0207743	0.0195532	4.87573	0.114263	4.116	0.170238	3.62208	0.20255	3.79126	0.191371	NA	NA	3.36569	0.170238	3.04331	0.20255	2.95238	0.191371	4.49586	3.70667	NA	2.99784	NA	0.80877	0.824462	NA	NA	0.142251	0.19696	NA	0.19696	NO	YES	NO	NO	0.136645	0.000903922	0.000379152	0.234076	0.0105433	0.0012651
ENSG00000155760.3	ENSG00000155760	FZD7	chr2	4587	0.0642857	0.0266272	0.717949	0.0934256	0.0407407	0.000215307	0.000191648	0.0293706	0.026405	0.0174657	0.0159426	0.0225514	0.0137717	0.0130484	0.00724089	0.0106934	0.00615692	0.000967334	0.00234192	0.00167535	0.00101822	0.000404654	0.0004496	0.000211954	0.000167892	0.000314928	0.00016742	0.000215843	2.3225e-05	0.0644391	0.0883191	0.049505	0.142857	0.040625	0.105263	0.000135989	0.00044497	0.0236981	0.0379211	0.0159529	0.0195074	0.0131425	0.0184367	0.00591541	0.0108863	0.00581451	0.0126239	0.00102783	0.00219977	0.000910683	0.00155544	0.000588384	0.000332705	0.00011162	0.000397614	8.25117e-05	0.00023586	8.44766e-05	2.77462e-05	160	112	21	protein_coding	protein_coding	frizzled class receptor 7 [Source:HGNC Symbol;Acc:HGNC:4045]	NA	NO	-8.5476	1	1	0.594665	0.603774	0.767823	0.521558	0.444267	0.274224	0.364085	0.233173	0.0329354	0.0886924	0.0570418	0.0385617	0.0137775	0.0170271	0.00721654	0.00635836	0.0107225	0.00634048	0.00734894	0.00087957	0.0073307	0.00725802	1	1	0.673171	0.514422	0.554578	0.486185	0.249615	0.287078	0.245357	0.332899	0.0433718	0.0580092	0.0384285	0.0410178	0.0248283	0.00877361	0.00471006	0.0104853	0.00348178	0.00621976	0.0035647	0.000731682	0.00573839	0.0117341	0.774234	1.22354	NA	NA	1.05945	0.676712	0.855585	0.923635	0.830403	1.22354	NA	NA	0.781404	0.676712	NA	NA	NA	0.957516	NA	NA	NA	NA	NA	NA	NA	NA	0.800174	NA	NA	NO	YES	NO	NO	0.113637	0.00152974	0.000278556	0.105804	0.0167848	0.000977627
ENSG00000155816.21	ENSG00000155816	FMN2	chr1;chr1;chr1;chr1;chr1;chr1;chr1;chr1;chr1;chr1;chr1;chr1;chr1;chr1;chr1;chr1;chr1;chr1;chr1;chr1;chr1;chr1;chr1;chr1;chr1;chr1;chr1;chr1;chr1;chr1;chr1;chr1;chr1;chr1;chr1;chr1;chr1;chr1;chr1;chr1;chr1;chr1;chr1;chr1;chr1;chr1;chr1;chr1;chr1;chr1;chr1;chr1;chr1;chr1;chr1;chr1;chr1;chr1;chr1;chr1;chr1;chr1;chr1;chr1;chr1;chr1;chr1;chr1;chr1;chr1;chr1;chr1;chr1;chr1;chr1;chr1;chr1;chr1;chr1;chr1;chr1;chr1;chr1;chr1;chr1;chr1;chr1;chr1;chr1;chr1;chr1;chr1;chr1;chr1;chr1;chr1;chr1;chr1;chr1;chr1;chr1;chr1;chr1;chr1;chr1;chr1;chr1;chr1;chr1;chr1;chr1;chr1;chr1;chr1;chr1;chr1;chr1;chr1;chr1;chr1;chr1;chr1;chr1;chr1;chr1;chr1;chr1;chr1;chr1;chr1;chr1;chr1;chr1;chr1;chr1;chr1;chr1;chr1;chr1;chr1;chr1;chr1;chr1;chr1;chr1;chr1;chr1;chr1;chr1;chr1;chr1;chr1;chr1;chr1;chr1;chr1;chr1;chr1;chr1;chr1;chr1;chr1;chr1;chr1;chr1;chr1;chr1;chr1;chr1;chr1;chr1;chr1;chr1;chr1;chr1;chr1	18429	0.0857143	0.0502959	0.692308	0.152249	0.0925926	0.000258369	0.000392422	0.0123077	0.0100254	0.0083764	0.00404892	0.0054321	0.00507833	0.00416036	0.00336785	0.00385845	0.00332806	0.000297641	0.00078064	0.000837677	0.000696677	0.000202327	0.00013488	0.000211954	0.000235049	0.000104976	8.371e-05	0.000185008	0	0.102625	0.0940171	0.168317	0.198413	0.096875	0.0745614	0.000319974	0.000194674	0.00950943	0.0080847	0.00674929	0.00731529	0.00387233	0.00808183	0.00177462	0.00431344	0.00266895	0.00259556	0.000711575	0.000488838	0.00105079	0.000740686	0	0.000443607	0.000167429	0.000447316	0.000165023	0.000188688	5.06859e-05	0.000166477	59	44	22	protein_coding	protein_coding	formin 2 [Source:HGNC Symbol;Acc:HGNC:14074]	0.983784	NO	-5.40263	1	1	0.680583	0.403866	0.441358	0.506545	0.33803	0.335932	0.313499	0.331963	0.0241833	0.0778661	0.0680612	0.0694911	0.016439	0.0134538	0.0172213	0.0234453	0.00852929	0.00834978	0.0150319	0	0.0209925	0.0391427	1	1	0.709747	0.904832	0.407209	0.999645	0.186617	0.533532	0.280664	0.321047	0.0748283	0.0604646	0.1105	0.0916158	0	0.0548699	0.0176067	0.0553287	0.0173536	0.0233389	0.00533007	0.0205916	0.0336481	0.0240794	NA	NA	NA	NA	NA	NA	NA	NA	NA	NA	NA	NA	NA	NA	NA	NA	NA	NA	NA	NA	NA	NA	NA	NA	NA	NA	NA	NA	NA	YES	NO	NO	NO	NA	NA	NA	NA	NA	NA
ENSG00000164024.12	ENSG00000164024	METAP1	chr4;chr4;chr4;chr4;chr4;chr4;chr4;chr4;chr4;chr4;chr4;chr4;chr4;chr4;chr4;chr4;chr4;chr4;chr4;chr4;chr4;chr4;chr4;chr4;chr4;chr4;chr4;chr4;chr4;chr4;chr4;chr4;chr4;chr4;chr4;chr4;chr4;chr4;chr4;chr4;chr4;chr4;chr4;chr4;chr4;chr4;chr4;chr4;chr4;chr4;chr4;chr4;chr4;chr4;chr4;chr4;chr4;chr4;chr4;chr4;chr4;chr4;chr4;chr4;chr4;chr4;chr4;chr4;chr4;chr4;chr4;chr4;chr4;chr4	4074	0.267857	0.198225	1.84615	0.217993	0.140741	0.00044138	0.000547565	0.071049	0.0463146	0.0541793	0.0462252	0.0671605	0.0471682	0.0798033	0.0525385	0.0654834	0.0492553	0.0325173	0.0177205	0.0328555	0.0269561	0.00364188	0.00166352	0.0126466	0.0117525	0.000734831	0.00041855	0.00117172	0.000998676	0.231504	0.219373	0.653465	0.507937	0.21875	0.188596	0.000463963	0.000542307	0.0575094	0.0546679	0.0520309	0.0491344	0.0569115	0.0625079	0.0489007	0.0470371	0.0505195	0.053563	0.0201613	0.0214274	0.0272504	0.0260721	0.0026057	0.00260619	0.0104922	0.0082008	0.000948884	0.000849097	0.000557545	0.000860132	548	485	188	protein_coding	protein_coding_CDS_not_defined	methionyl aminopeptidase 1 [Source:HGNC Symbol;Acc:HGNC:15789]	2.69574	NO	0.944857	1	1	0.762563	0.99807	0.945271	1.01843	1.12322	1.13438	0.921666	1.06349	0.457675	0.382612	0.462435	0.582021	0.0512588	0.0359178	0.177998	0.253753	0.0103426	0.00903711	0.0164917	0.0215629	0.00621234	0.0118227	1	1	0.904737	0.898778	0.989603	1.14341	0.850308	0.860414	0.878456	0.979788	0.350574	0.391956	0.473843	0.476918	0.0453091	0.0476731	0.182444	0.150011	0.0164996	0.0155319	0.00969485	0.0157337	0.0080676	0.00992002	1.75289	0.567457	1.6304	0.597172	1.49227	0.770535	1.67617	0.582555	2.59453	0.567457	2.55005	0.597172	3.13897	0.770535	2.50198	0.582555	1.69164	1.58422	2.57229	2.82048	1.52059	1.78036	0.936499	1.09649	0.854091	0.582315	0.676545	0.582315	0.676545	YES	NO	NO	NO	NA	NA	NA	NA	NA	NA
ENSG00000155846.17	ENSG00000155846	PPARGC1B	chr5;chr5;chr5;chr5;chr5;chr5;chr5;chr5;chr5;chr5;chr5;chr5;chr5;chr5;chr5;chr5;chr5;chr5;chr5;chr5;chr5;chr5;chr5;chr5;chr5;chr5;chr5;chr5;chr5;chr5;chr5;chr5;chr5;chr5;chr5;chr5;chr5;chr5;chr5;chr5;chr5;chr5;chr5;chr5;chr5;chr5;chr5;chr5;chr5;chr5;chr5;chr5;chr5;chr5;chr5;chr5;chr5;chr5;chr5	12889	0.325	0.289941	1.35897	0.0726644	0.125926	0.00066207	0.000921735	0.127552	0.102796	0.062021	0.0496837	0.0725926	0.0558616	0.0444402	0.0323314	0.0400176	0.0343623	0.00744103	0.00530835	0.00753909	0.00760986	0.00151745	0.0008992	0.00141303	0.00137672	0.00125971	0.000446453	0	4.64501e-05	0.341289	0.190883	0.564356	0.52381	0.096875	0.0482456	0.000567955	0.0010429	0.0646038	0.0714148	0.0419683	0.0386491	0.0441211	0.0502589	0.0212955	0.0196159	0.0253551	0.0256017	0.00395319	0.00456249	0.00406305	0.00807348	0.00109271	0.00160807	0.000669718	0.00178926	0.000536326	0.000518892	0.000202744	8.32385e-05	441	376	75	protein_coding	protein_coding	PPARG coactivator 1 beta [Source:HGNC Symbol;Acc:HGNC:30022]	1.61194	NO	-7.37653	1	1	0.486239	0.483324	0.56912	0.543423	0.348408	0.314521	0.313735	0.334277	0.058337	0.0516398	0.0591058	0.0740289	0.0118967	0.00874743	0.011078	0.0133927	0.00987602	0.00434311	0	0.000451867	0.00519057	0.00896666	1	1	0.649627	0.541192	0.682949	0.70376	0.329632	0.274675	0.39247	0.358493	0.0611914	0.0638872	0.0628918	0.11305	0.0169141	0.0225174	0.0103665	0.0250545	0.00830177	0.00726589	0.00313827	0.00116556	0.00879135	0.0146034	0.877302	0.896959	0.906772	0.912299	NA	NA	0.981427	0.712571	NA	NA	0.899066	0.912299	NA	NA	1.22638	0.712571	0.892037	NA	NA	NA	NA	NA	NA	NA	NA	0.904629	NA	NA	NA	YES	NO	NO	NO	NA	NA	NA	NA	NA	NA
ENSG00000155850.9	ENSG00000155850	SLC26A2	chr5;chr5;chr5;chr5;chr5;chr5;chr5;chr5;chr5;chr5	10206	0.2	0.127219	1.46154	0.224913	0.196296	0.000279899	0.000182522	0.0363636	0.0272522	0.0342185	0.0232813	0.0368724	0.0233259	0.0385779	0.0257641	0.0358285	0.0225476	0.0154029	0.00866511	0.0163812	0.012701	0.00283257	0.00152864	0.00204889	0.00151103	0.000787319	0.000139517	0.000339182	0.000162575	0.159905	0.196581	0.584158	0.492063	0.203125	0.153509	0.000335973	0.000584023	0.0243019	0.0317613	0.0242975	0.0229212	0.0201831	0.0338427	0.0214927	0.0275239	0.021161	0.0256017	0.0118596	0.0114877	0.0119089	0.0145174	0.00176515	0.00227348	0.00212077	0.00223658	0.000701349	0.000377376	0.000202744	0.000305208	271	222	67	protein_coding	protein_coding	solute carrier family 26 member 2 [Source:HGNC Symbol;Acc:HGNC:10994]	1.51807	NO	-0.370322	1	1	0.941009	0.854292	1.01399	0.855927	1.06089	0.945395	0.985283	0.82737	0.423581	0.31796	0.450484	0.466053	0.0778958	0.0560924	0.0563445	0.0554462	0.0216513	0.00511947	0.0093275	0.00596558	0.00769723	0.00669751	1	1	0.999818	0.721672	0.830514	1.06553	0.884403	0.866585	0.870755	0.806066	0.488011	0.361688	0.490041	0.457079	0.0726343	0.0715803	0.0872678	0.0704184	0.0288599	0.0118816	0.00834272	0.00960943	0.013825	0.0183879	1.93374	0.500733	1.91966	0.503508	NA	NA	1.92505	0.433677	1.77904	0.500733	1.99449	0.503508	NA	NA	2.01328	0.433677	1.9267	NA	1.88677	NA	0.979275	NA	NA	NA	NA	0.50212	NA	0.50212	NA	NO	YES	NO	NO	NA	NA	NA	NA	NA	NA
ENSG00000155858.6	ENSG00000155858	LSM11	chr5;chr5;chr5;chr5	6567	0.0857143	0.127219	0.923077	0.15917	0.17037	0.000333726	0.000337665	0.0506294	0.0367128	0.0379611	0.0284268	0.0498765	0.0290067	0.0251513	0.0179338	0.0323007	0.0267077	0.00565518	0.00273224	0.0138682	0.0142551	0.00030349	0.001124	0.00445104	0.00429804	0.000367415	0.000279033	0.000370016	0.00023225	0.100239	0.108262	0.405941	0.301587	0.125	0.184211	0.000231981	0.000486686	0.0338113	0.039846	0.0256473	0.0276762	0.0325041	0.0354843	0.013704	0.0172538	0.023544	0.0285512	0.00260911	0.00439954	0.0126795	0.0111844	0.000588384	0.00116447	0.00401831	0.00387674	0.000247535	0.000801925	0.000118267	0.000194223	293	247	62	protein_coding	protein_coding	LSM11, U7 small nuclear RNA associated [Source:HGNC Symbol;Acc:HGNC:30860]	NA	NO	-6.06674	1	1	0.749785	0.774303	0.985131	0.790098	0.496773	0.48849	0.637984	0.727477	0.111698	0.074422	0.273916	0.388287	0.00599435	0.030616	0.0879142	0.117072	0.00725696	0.00760044	0.00730833	0.00632614	0.00659155	0.00919748	1	1	0.758542	0.694578	0.961338	0.890535	0.405309	0.433011	0.696335	0.716539	0.0771667	0.110414	0.375008	0.28069	0.017402	0.0292242	0.118845	0.0972931	0.00732107	0.0201256	0.00349786	0.00487435	0.00686106	0.0122142	NA	NA	1.00727	0.857818	1.19042	0.661438	1.28589	0.57751	NA	NA	2.20533	0.857818	2.33534	0.661438	2.16893	0.57751	NA	1.23816	NA	2.25213	NA	1.81894	NA	NA	NA	NA	0.619474	NA	0.619474	YES	NO	NO	NO	NA	NA	NA	NA	NA	NA
ENSG00000155876.6	ENSG00000155876	RRAGA	chr9	1599	0.160714	0.112426	0.974359	0.204152	0.0740741	0.000425232	0.000273783	0.0584615	0.0434905	0.049902	0.0342472	0.047572	0.0294371	0.0554085	0.0293003	0.0363797	0.0277061	0.0127242	0.00577674	0.00698064	0.00337621	0.00141629	0.00058448	0.00113042	0.000906618	0.000682343	0.000279033	0.000339182	0.00023225	0.133652	0.139601	0.376238	0.452381	0.2875	0.166667	0.000359971	0.000625739	0.0304906	0.0498556	0.0442999	0.0409656	0.0334429	0.0539209	0.0301686	0.0353292	0.0221142	0.0311468	0.00925047	0.0117321	0.00385289	0.00674024	0.00159704	0.00149717	0.000725527	0.00119284	0.000330047	0.000424548	0.000236534	0.000305208	344	308	59	protein_coding	protein_coding	Ras related GTP binding A [Source:HGNC Symbol;Acc:HGNC:16963]	0.654605	NO	-2.1425	1	1	0.853586	0.787462	0.813732	0.676862	0.947776	0.673717	0.622284	0.637061	0.21765	0.132827	0.119406	0.0776308	0.024226	0.0134392	0.0193362	0.0208463	0.0116717	0.00641596	0.00580179	0.00534025	0.0072737	0.00629522	1	1	1.45291	0.821685	1.09683	1.08154	0.98944	0.708629	0.72528	0.624739	0.303388	0.235322	0.126363	0.135195	0.0523782	0.0300301	0.0237951	0.0239259	0.0108245	0.00851555	0.00775763	0.00612184	0.011806	0.012551	1.28726	0.824658	1.57242	0.734274	NA	NA	1.39704	0.669187	1.0803	0.824658	1.12772	0.734274	NA	NA	1.22387	0.669187	1.42984	NA	1.10401	NA	0.772118	NA	NA	NA	NA	0.779466	NA	0.779466	NA	YES	NO	NO	NO	0.0380889	0.000736813	0.000217789	0.0971944	0.0062067	0.00025488
ENSG00000155893.13	ENSG00000155893	PXYLP1	chr3;chr3;chr3;chr3;chr3;chr3;chr3;chr3;chr3;chr3;chr3;chr3;chr3;chr3;chr3;chr3;chr3;chr3;chr3;chr3;chr3;chr3;chr3;chr3;chr3;chr3;chr3;chr3;chr3;chr3;chr3;chr3;chr3;chr3;chr3;chr3;chr3;chr3;chr3;chr3;chr3;chr3;chr3;chr3;chr3;chr3;chr3;chr3;chr3;chr3;chr3;chr3;chr3;chr3;chr3;chr3;chr3;chr3;chr3;chr3;chr3;chr3;chr3;chr3;chr3;chr3;chr3;chr3;chr3;chr3;chr3;chr3;chr3;chr3;chr3;chr3;chr3;chr3;chr3;chr3;chr3;chr3;chr3;chr3;chr3;chr3;chr3;chr3;chr3;chr3;chr3;chr3;chr3;chr3;chr3;chr3;chr3	13343	0.0678571	0.056213	0.564103	0.100346	0.0259259	0.000269134	0.000118639	0.0234965	0.0122847	0.0219212	0.00556727	0.0154733	0.00800482	0.0151286	0.00850383	0.0135597	0.00599052	0.00379493	0.00148322	0.00381608	0.00144695	0.00121396	0.00035968	0.000777165	0.000268628	0.000629855	0.000223227	9.25041e-05	2.3225e-05	0.105012	0.0997151	0.19802	0.222222	0.040625	0.0789474	0.000207983	0.000250295	0.0104151	0.0171319	0.0123942	0.0157279	0.0120864	0.0188155	0.0102534	0.0128376	0.0077209	0.012034	0.00276724	0.00350334	0.00287215	0.0037775	0.000924603	0.00105357	0.000558098	0.000894632	0.000412558	9.43441e-05	0.000118267	5.54924e-05	123	101	29	protein_coding	protein_coding	2-phosphoxylose phosphatase 1 [Source:HGNC Symbol;Acc:HGNC:26303]	NA	NO	-2.52851	1	1	0.932957	0.453189	0.658534	0.651611	0.643866	0.692231	0.577094	0.487642	0.16151	0.120737	0.162411	0.117785	0.0516656	0.0292788	0.0330758	0.0218669	0.0268063	0.0181712	0.00393693	0.00189057	0.0114542	0.0096575	1	1	1.19002	0.918048	1.16047	1.09828	0.984473	0.749343	0.741319	0.702433	0.265695	0.204493	0.275768	0.220496	0.0887753	0.0614974	0.0535855	0.0522204	0.0396116	0.00550694	0.0113554	0.00323913	0.0199694	0.0146099	1.48086	0.572563	1.86255	0.515173	1.25574	0.592304	NA	NA	1.29383	0.572563	1.5907	0.515173	1.16022	0.592304	NA	NA	1.6717	NA	1.44226	NA	0.86275	NA	NA	NA	NA	0.543868	NA	0.543868	NA	YES	NO	NO	NO	NA	NA	NA	NA	NA	NA
ENSG00000168137.20	ENSG00000168137	SETD5	chr3;chr3;chr3;chr3;chr3;chr3;chr3;chr3;chr3;chr3;chr3;chr3;chr3;chr3;chr3;chr3;chr3;chr3;chr3;chr3;chr3;chr3;chr3;chr3;chr3;chr3;chr3;chr3;chr3;chr3;chr3;chr3;chr3;chr3;chr3;chr3;chr3;chr3;chr3;chr3;chr3;chr3;chr3;chr3;chr3;chr3;chr3;chr3;chr3;chr3;chr3;chr3;chr3;chr3;chr3;chr3;chr3;chr3;chr3;chr3;chr3;chr3;chr3;chr3;chr3;chr3;chr3;chr3;chr3;chr3;chr3;chr3;chr3;chr3;chr3;chr3;chr3;chr3;chr3;chr3;chr3;chr3;chr3;chr3;chr3;chr3;chr3;chr3;chr3;chr3;chr3;chr3;chr3;chr3;chr3;chr3;chr3;chr3;chr3;chr3;chr3;chr3;chr3;chr3;chr3;chr3;chr3;chr3;chr3;chr3;chr3;chr3;chr3;chr3;chr3;chr3;chr3;chr3;chr3;chr3;chr3;chr3;chr3;chr3;chr3;chr3;chr3;chr3;chr3;chr3;chr3;chr3;chr3;chr3;chr3;chr3;chr3;chr3;chr3;chr3;chr3;chr3;chr3;chr3;chr3;chr3;chr3;chr3;chr3;chr3;chr3;chr3;chr3;chr3;chr3;chr3;chr3;chr3;chr3;chr3;chr3;chr3;chr3;chr3;chr3;chr3;chr3;chr3;chr3;chr3;chr3;chr3;chr3;chr3;chr3;chr3;chr3;chr3;chr3;chr3;chr3;chr3;chr3;chr3;chr3;chr3;chr3;chr3;chr3;chr3;chr3;chr3;chr3;chr3;chr3;chr3;chr3;chr3;chr3;chr3;chr3;chr3;chr3;chr3;chr3;chr3;chr3;chr3;chr3;chr3;chr3;chr3;chr3;chr3;chr3;chr3;chr3;chr3;chr3;chr3;chr3;chr3;chr3;chr3;chr3;chr3;chr3;chr3;chr3;chr3;chr3;chr3;chr3;chr3;chr3;chr3;chr3;chr3;chr3;chr3;chr3;chr3;chr3;chr3;chr3;chr3;chr3;chr3;chr3;chr3;chr3;chr3;chr3;chr3;chr3;chr3;chr3;chr3;chr3;chr3;chr3;chr3;chr3;chr3;chr3;chr3;chr3;chr3;chr3;chr3;chr3;chr3;chr3;chr3;chr3;chr3;chr3;chr3;chr3;chr3;chr3;chr3;chr3;chr3;chr3;chr3;chr3;chr3;chr3;chr3;chr3;chr3;chr3;chr3;chr3;chr3;chr3;chr3;chr3;chr3;chr3;chr3;chr3;chr3;chr3;chr3;chr3;chr3;chr3;chr3;chr3;chr3;chr3;chr3;chr3;chr3;chr3;chr3;chr3;chr3;chr3;chr3;chr3;chr3;chr3;chr3;chr3;chr3;chr3;chr3;chr3;chr3;chr3;chr3;chr3;chr3;chr3;chr3;chr3;chr3;chr3;chr3;chr3;chr3;chr3;chr3;chr3;chr3;chr3;chr3;chr3;chr3;chr3;chr3;chr3;chr3;chr3;chr3;chr3;chr3;chr3;chr3;chr3;chr3;chr3;chr3;chr3;chr3;chr3;chr3;chr3;chr3;chr3;chr3;chr3;chr3;chr3;chr3;chr3;chr3;chr3;chr3;chr3;chr3;chr3;chr3;chr3;chr3;chr3;chr3;chr3;chr3;chr3;chr3;chr3;chr3;chr3;chr3;chr3;chr3;chr3;chr3;chr3;chr3;chr3;chr3;chr3;chr3;chr3;chr3;chr3;chr3;chr3;chr3;chr3;chr3;chr3;chr3;chr3;chr3;chr3;chr3;chr3;chr3;chr3;chr3;chr3;chr3;chr3;chr3;chr3;chr3;chr3;chr3;chr3;chr3;chr3;chr3;chr3;chr3;chr3;chr3;chr3;chr3;chr3;chr3;chr3;chr3;chr3;chr3;chr3;chr3;chr3;chr3;chr3;chr3;chr3;chr3;chr3;chr3;chr3;chr3;chr3;chr3;chr3;chr3;chr3;chr3;chr3;chr3;chr3;chr3;chr3;chr3;chr3;chr3;chr3;chr3;chr3;chr3;chr3;chr3;chr3;chr3;chr3;chr3;chr3;chr3;chr3;chr3;chr3;chr3;chr3;chr3;chr3;chr3;chr3;chr3;chr3;chr3;chr3;chr3;chr3;chr3;chr3;chr3;chr3;chr3;chr3	24804	0.796429	0.606509	6.41026	1.24221	0.774074	0.00185164	0.0014328	0.246434	0.1549	0.165568	0.096162	0.182716	0.11465	0.127458	0.0852909	0.11873	0.0763791	0.0370563	0.021936	0.0292256	0.0276527	0.00799191	0.00418128	0.00671188	0.00627917	0.00356918	0.00175791	0.00107921	0.0010219	0.854415	1.04843	2.23762	3.42857	0.95	1.07456	0.00175986	0.00336508	0.186113	0.295284	0.139281	0.182638	0.128374	0.218209	0.079858	0.133922	0.0848346	0.1542	0.023561	0.0428548	0.0264799	0.0514036	0.00689249	0.011312	0.00546936	0.0125746	0.00189777	0.00268881	0.00157126	0.00235843	1307	1110	344	protein_coding	nonsense_mediated_decay	SET domain containing 5 [Source:HGNC Symbol;Acc:HGNC:25566]	0.559006	NO	-5.70962	1	1	0.671855	0.620801	0.741441	0.740154	0.517212	0.55062	0.481793	0.493087	0.15037	0.141614	0.118594	0.17852	0.0324303	0.0269935	0.0272361	0.040537	0.0144833	0.0113487	0.00437933	0.00659718	0.00751376	0.00924982	1	1	0.748367	0.618518	0.689761	0.738982	0.429083	0.453537	0.455823	0.52221	0.126595	0.145131	0.142278	0.174082	0.0370339	0.0383088	0.0293873	0.0425846	0.0101968	0.00910583	0.00844252	0.00798697	0.00945585	0.0113961	1.40968	0.537756	1.42736	0.505292	1.32907	0.583753	1.50329	0.45487	1.29938	0.537756	1.38144	0.505292	1.5122	0.583753	1.62234	0.45487	1.41852	1.41618	1.34041	1.56727	0.944934	1.10669	0.998349	1.16925	0.853839	0.521524	0.519311	0.521524	0.519311	NO	YES	NO	NO	0.061311	0.00086265	0.000223513	0.0608575	0.00389117	0.000561502
ENSG00000168066.22	ENSG00000168066	SF1	chr11;chr11;chr11;chr11;chr11;chr11;chr11;chr11;chr11;chr11;chr11;chr11;chr11;chr11;chr11;chr11;chr11;chr11;chr11;chr11;chr11;chr11;chr11;chr11;chr11;chr11;chr11;chr11;chr11;chr11;chr11;chr11;chr11;chr11;chr11;chr11;chr11;chr11;chr11;chr11;chr11;chr11;chr11;chr11;chr11;chr11;chr11;chr11;chr11;chr11;chr11;chr11;chr11;chr11;chr11;chr11;chr11;chr11;chr11;chr11;chr11;chr11;chr11;chr11;chr11;chr11;chr11;chr11;chr11;chr11;chr11;chr11;chr11;chr11;chr11;chr11;chr11;chr11;chr11;chr11;chr11;chr11;chr11;chr11;chr11;chr11;chr11;chr11;chr11;chr11;chr11;chr11;chr11;chr11;chr11;chr11;chr11;chr11;chr11;chr11;chr11;chr11;chr11;chr11;chr11;chr11;chr11;chr11;chr11;chr11;chr11;chr11;chr11;chr11;chr11;chr11;chr11;chr11;chr11;chr11;chr11;chr11;chr11;chr11;chr11;chr11;chr11;chr11;chr11;chr11;chr11;chr11;chr11;chr11;chr11;chr11;chr11;chr11;chr11;chr11;chr11;chr11;chr11;chr11;chr11;chr11;chr11;chr11;chr11;chr11;chr11;chr11;chr11;chr11;chr11;chr11;chr11;chr11;chr11;chr11;chr11;chr11;chr11;chr11;chr11;chr11;chr11;chr11;chr11;chr11;chr11;chr11;chr11;chr11;chr11;chr11;chr11;chr11;chr11;chr11;chr11;chr11;chr11;chr11;chr11;chr11;chr11;chr11;chr11;chr11;chr11;chr11;chr11;chr11;chr11;chr11;chr11;chr11	5972	0.982143	0.710059	7.15385	0.972318	0.744444	0.00244912	0.0025553	0.243916	0.186953	0.224024	0.134542	0.234074	0.149165	0.229576	0.156016	0.197222	0.148515	0.117717	0.0875098	0.0970774	0.0980171	0.0304502	0.026976	0.0271301	0.0291125	0.00278186	0.00192533	0.00234344	0.00322828	0.823389	0.894587	2.30693	2.35714	0.89375	0.754386	0.0025198	0.00372662	0.173736	0.241963	0.188367	0.191539	0.181061	0.223387	0.159617	0.179624	0.17148	0.184167	0.101281	0.0956493	0.0865849	0.105029	0.0311003	0.0286681	0.0245563	0.0288767	0.00231033	0.0023586	0.00265256	0.00405094	1785	1595	600	protein_coding	protein_coding	splicing factor 1 [Source:HGNC Symbol;Acc:HGNC:12950]	1.00686	NO	0.664502	1	1	0.918448	0.71966	0.95965	0.797875	0.941211	0.83452	0.808565	0.794397	0.482613	0.468085	0.397995	0.524288	0.124839	0.144293	0.111227	0.155721	0.011405	0.0102985	0.00960755	0.0172679	0.0100408	0.0136682	1	1	1.08421	0.791602	1.04216	0.923225	0.918737	0.742361	0.987017	0.761136	0.582959	0.395305	0.498371	0.434071	0.179009	0.118481	0.141343	0.119343	0.0132979	0.00974776	0.0152678	0.016742	0.0145036	0.0154016	2.39559	0.366274	2.78098	0.323069	2.6281	0.293139	2.37838	0.324466	2.20399	0.366274	2.52874	0.323069	2.86897	0.293139	2.49187	0.324466	2.58829	2.50324	2.36637	2.68042	0.91426	1.07078	0.967141	1.13272	0.853825	0.344672	0.308803	0.344672	0.308803	YES	NO	NO	NO	0.0536999	0.000702302	0.000150139	0.0720261	0.0064525	0.000651315
ENSG00000155957.19	ENSG00000155957	TMBIM4	chr12;chr12;chr12;chr12;chr12;chr12;chr12;chr12;chr12;chr12;chr12;chr12;chr12;chr12;chr12;chr12;chr12;chr12;chr12;chr12;chr12;chr12;chr12;chr12;chr12;chr12;chr12;chr12;chr12;chr12;chr12;chr12;chr12;chr12;chr12;chr12;chr12;chr12;chr12;chr12;chr12;chr12;chr12;chr12;chr12;chr12;chr12;chr12;chr12;chr12;chr12;chr12;chr12;chr12;chr12;chr12;chr12;chr12;chr12;chr12;chr12;chr12;chr12;chr12;chr12;chr12;chr12;chr12	4067	0.0214286	0.0147929	0.205128	0.0553633	0.0407407	0.000102271	0.000109513	0.00699301	0.00578933	0.00267332	0.00354281	0.00329218	0.00154932	0.00434947	0.00328366	0.00231507	0.00232964	0.00230672	0.00117096	0.00167535	0.00262594	0.0011128	0.00125888	0.00134238	0.00147745	0	0	0.000185008	6.96751e-05	0.0310263	0.019943	0.0594059	0.0555556	0.00625	0.0131579	2.39981e-05	0.000125148	0.00437736	0.00712223	0.00294515	0.00451109	0.00187749	0.00467231	0.00128167	0.00349184	0.00266895	0.00271354	0.00142315	0.00179241	0.00224168	0.00251833	0.00226948	0.00194078	0.00161848	0.000596421	4.12558e-05	4.7172e-05	0.000168953	5.54924e-05	39	34	18	protein_coding	protein_coding	transmembrane BAX inhibitor motif containing 4 [Source:HGNC Symbol;Acc:HGNC:24257]	0.610932	NO	5.49348	1	1	0.382285	0.611955	0.470782	0.267617	0.621974	0.567192	0.331055	0.402404	0.329861	0.202262	0.239576	0.453583	0.15913	0.217448	0.19196	0.255203	0	0	0.0264562	0.0120351	0.0146247	0.0189164	1	1	0.672814	0.633382	0.42891	0.656017	0.292796	0.490273	0.609718	0.380996	0.325116	0.251664	0.512108	0.353587	0.518459	0.272496	0.36974	0.0837408	0.00942482	0.00662321	0.0385971	0.00779143	0.00548232	0.0175714	NA	NA	NA	NA	NA	NA	NA	NA	NA	NA	NA	NA	NA	NA	NA	NA	NA	NA	NA	NA	NA	NA	NA	NA	NA	NA	NA	NA	NA	NO	YES	NO	NO	NA	NA	NA	NA	NA	NA
ENSG00000155959.12	ENSG00000155959	VBP1	chrX;chrX;chrX;chrX;chrX;chrX;chrX;chrX;chrX;chrX;chrX;chrX;chrX;chrX;chrX;chrX;chrX;chrX;chrX;chrX;chrX;chrX;chrX	1948	0.410714	0.272189	2.51282	0.204152	0.166667	0.00080202	0.000803096	0.0618182	0.0391132	0.0532882	0.0378743	0.0604115	0.0323636	0.072239	0.0432769	0.0587587	0.0421832	0.0479946	0.0316159	0.0463515	0.0369775	0.0419828	0.0296736	0.0204889	0.0147409	0.00199454	0.00111613	0.000246678	0.00041805	0.303103	0.373219	0.960396	0.896825	0.171875	0.192982	0.000527958	0.00112633	0.037283	0.0556304	0.0428273	0.0469398	0.038606	0.0535421	0.0468303	0.0516586	0.0383186	0.0488438	0.0360531	0.0446472	0.0362172	0.0467373	0.0367319	0.0358212	0.0157384	0.0223658	0.00181526	0.00174537	0.00054065	0.000527177	631	507	299	protein_coding	protein_coding	VHL binding protein 1 [Source:HGNC Symbol;Acc:HGNC:12662]	0.343605	NO	4.80021	1	1	0.862015	0.968325	0.977245	0.827433	1.16857	1.10645	0.950508	1.07849	0.776384	0.808318	0.749803	0.945396	0.679134	0.758658	0.331438	0.376879	0.0322646	0.028536	0.00399037	0.0106882	0.0129738	0.0205326	1	1	1.14871	0.843779	1.03548	0.962461	1.25608	0.928604	1.02778	0.878005	0.967012	0.802569	0.971412	0.840139	0.985219	0.643914	0.422132	0.402043	0.0486886	0.0313743	0.0145012	0.00947642	0.0141608	0.0202467	4.75584	0.187596	5.4597	0.18673	4.56886	0.206404	4.7724	0.176496	NA	NA	3.46251	0.18673	3.34346	0.206404	3.44356	0.176496	5.10777	4.67063	NA	3.39351	NA	0.726564	0.914417	NA	NA	0.187163	0.19145	NA	0.19145	YES	NO	NO	NO	0.134559	0.00123323	0.000369625	0.184829	0.0144893	0.00108588
ENSG00000009307.17	ENSG00000009307	CSDE1	chr1;chr1;chr1;chr1;chr1;chr1;chr1;chr1;chr1;chr1;chr1;chr1;chr1;chr1;chr1;chr1;chr1;chr1;chr1;chr1;chr1;chr1;chr1;chr1;chr1;chr1;chr1;chr1;chr1;chr1;chr1;chr1;chr1;chr1;chr1;chr1;chr1;chr1;chr1;chr1;chr1;chr1;chr1;chr1;chr1;chr1;chr1;chr1;chr1;chr1;chr1;chr1;chr1;chr1;chr1;chr1;chr1;chr1;chr1;chr1;chr1;chr1;chr1;chr1;chr1;chr1;chr1;chr1;chr1;chr1;chr1;chr1;chr1;chr1;chr1;chr1;chr1;chr1;chr1;chr1;chr1;chr1;chr1;chr1;chr1;chr1;chr1;chr1;chr1;chr1;chr1;chr1;chr1;chr1;chr1;chr1;chr1;chr1;chr1;chr1;chr1;chr1;chr1;chr1;chr1;chr1;chr1;chr1;chr1;chr1;chr1;chr1;chr1;chr1;chr1;chr1;chr1;chr1;chr1;chr1;chr1;chr1;chr1;chr1;chr1;chr1;chr1;chr1;chr1;chr1;chr1;chr1;chr1;chr1;chr1;chr1;chr1;chr1;chr1;chr1;chr1;chr1;chr1;chr1;chr1;chr1;chr1;chr1;chr1;chr1;chr1;chr1;chr1;chr1;chr1;chr1;chr1;chr1;chr1;chr1;chr1;chr1;chr1;chr1;chr1;chr1;chr1;chr1;chr1;chr1;chr1;chr1;chr1;chr1;chr1;chr1;chr1;chr1;chr1;chr1;chr1;chr1;chr1;chr1;chr1;chr1;chr1;chr1;chr1;chr1;chr1;chr1;chr1;chr1;chr1;chr1;chr1;chr1;chr1;chr1;chr1;chr1;chr1;chr1;chr1;chr1;chr1;chr1;chr1;chr1;chr1;chr1;chr1;chr1;chr1;chr1;chr1;chr1;chr1;chr1;chr1;chr1;chr1;chr1;chr1;chr1;chr1;chr1;chr1;chr1;chr1;chr1;chr1;chr1;chr1;chr1;chr1;chr1;chr1;chr1;chr1;chr1;chr1;chr1;chr1;chr1;chr1;chr1;chr1;chr1;chr1;chr1;chr1;chr1;chr1;chr1;chr1;chr1;chr1;chr1;chr1;chr1;chr1;chr1;chr1;chr1;chr1;chr1;chr1;chr1;chr1;chr1;chr1;chr1;chr1;chr1;chr1;chr1;chr1;chr1;chr1;chr1;chr1;chr1;chr1;chr1;chr1;chr1;chr1;chr1;chr1;chr1;chr1;chr1;chr1;chr1;chr1;chr1;chr1;chr1;chr1;chr1;chr1;chr1;chr1;chr1;chr1;chr1;chr1;chr1;chr1;chr1;chr1;chr1;chr1;chr1;chr1;chr1;chr1;chr1;chr1;chr1;chr1;chr1;chr1;chr1;chr1;chr1;chr1;chr1;chr1;chr1;chr1;chr1;chr1;chr1;chr1;chr1;chr1;chr1;chr1;chr1;chr1;chr1;chr1;chr1;chr1;chr1;chr1;chr1;chr1;chr1;chr1;chr1;chr1;chr1;chr1;chr1;chr1;chr1;chr1;chr1;chr1;chr1;chr1;chr1;chr1;chr1;chr1;chr1;chr1;chr1;chr1;chr1;chr1;chr1;chr1;chr1;chr1;chr1;chr1;chr1;chr1;chr1;chr1;chr1;chr1;chr1;chr1;chr1;chr1;chr1;chr1;chr1;chr1;chr1;chr1;chr1;chr1;chr1;chr1;chr1;chr1;chr1;chr1;chr1;chr1;chr1;chr1;chr1;chr1;chr1;chr1;chr1;chr1;chr1;chr1;chr1;chr1;chr1;chr1;chr1;chr1;chr1;chr1;chr1;chr1;chr1;chr1;chr1;chr1;chr1;chr1;chr1;chr1;chr1;chr1;chr1;chr1;chr1;chr1;chr1;chr1;chr1;chr1;chr1;chr1;chr1;chr1;chr1;chr1;chr1;chr1;chr1;chr1;chr1;chr1;chr1;chr1;chr1;chr1;chr1;chr1;chr1;chr1;chr1;chr1;chr1;chr1;chr1;chr1;chr1;chr1;chr1;chr1;chr1;chr1;chr1;chr1;chr1;chr1;chr1;chr1;chr1;chr1;chr1;chr1;chr1;chr1;chr1;chr1;chr1;chr1;chr1;chr1;chr1;chr1;chr1;chr1;chr1;chr1;chr1;chr1;chr1;chr1;chr1;chr1;chr1;chr1;chr1;chr1;chr1;chr1;chr1;chr1;chr1;chr1;chr1;chr1;chr1;chr1;chr1;chr1;chr1;chr1;chr1;chr1;chr1;chr1;chr1;chr1;chr1;chr1;chr1;chr1;chr1;chr1;chr1;chr1;chr1;chr1;chr1;chr1;chr1;chr1;chr1;chr1;chr1;chr1;chr1;chr1;chr1;chr1;chr1;chr1;chr1;chr1;chr1;chr1;chr1;chr1;chr1;chr1;chr1;chr1;chr1;chr1;chr1;chr1;chr1;chr1;chr1;chr1;chr1;chr1;chr1;chr1;chr1;chr1;chr1;chr1;chr1;chr1;chr1;chr1;chr1;chr1;chr1;chr1;chr1;chr1;chr1;chr1;chr1;chr1;chr1;chr1;chr1;chr1;chr1;chr1;chr1;chr1;chr1;chr1;chr1;chr1;chr1;chr1;chr1;chr1;chr1;chr1;chr1;chr1;chr1;chr1;chr1;chr1;chr1;chr1;chr1;chr1;chr1;chr1;chr1;chr1;chr1;chr1;chr1;chr1;chr1;chr1;chr1;chr1;chr1;chr1;chr1;chr1;chr1;chr1;chr1;chr1;chr1;chr1;chr1;chr1;chr1;chr1;chr1;chr1;chr1;chr1;chr1;chr1;chr1;chr1;chr1;chr1;chr1;chr1;chr1;chr1;chr1;chr1;chr1;chr1;chr1;chr1;chr1;chr1;chr1;chr1;chr1;chr1;chr1;chr1;chr1;chr1;chr1;chr1;chr1;chr1;chr1;chr1;chr1;chr1;chr1;chr1;chr1;chr1;chr1;chr1;chr1;chr1;chr1;chr1;chr1;chr1;chr1;chr1;chr1;chr1;chr1;chr1;chr1;chr1;chr1;chr1;chr1;chr1;chr1;chr1;chr1;chr1;chr1;chr1;chr1;chr1;chr1;chr1;chr1;chr1;chr1;chr1;chr1;chr1;chr1;chr1;chr1;chr1;chr1;chr1;chr1;chr1;chr1;chr1;chr1;chr1;chr1;chr1;chr1;chr1;chr1;chr1;chr1;chr1;chr1;chr1;chr1;chr1;chr1;chr1;chr1;chr1;chr1;chr1;chr1;chr1;chr1;chr1;chr1;chr1;chr1;chr1;chr1;chr1;chr1;chr1;chr1;chr1;chr1;chr1;chr1;chr1;chr1;chr1;chr1;chr1;chr1;chr1;chr1;chr1;chr1;chr1;chr1;chr1;chr1;chr1;chr1;chr1;chr1;chr1;chr1;chr1;chr1;chr1;chr1;chr1;chr1;chr1;chr1;chr1;chr1;chr1;chr1;chr1;chr1;chr1;chr1;chr1;chr1;chr1;chr1;chr1;chr1;chr1;chr1;chr1;chr1;chr1;chr1;chr1;chr1;chr1;chr1;chr1;chr1;chr1;chr1;chr1;chr1;chr1;chr1;chr1;chr1;chr1;chr1;chr1;chr1;chr1;chr1;chr1;chr1;chr1;chr1;chr1;chr1;chr1;chr1;chr1;chr1;chr1;chr1;chr1;chr1;chr1;chr1;chr1;chr1;chr1;chr1;chr1	9830	2.95357	1.86686	17.9231	2.3737	1.52593	0.00496283	0.00501935	0.42965	0.273369	0.364997	0.22674	0.385514	0.244706	0.429652	0.269007	0.377026	0.249854	0.288042	0.173692	0.306404	0.227278	0.256247	0.144097	0.205313	0.132668	0.0188432	0.00940343	0.0131664	0.0142602	2.27924	2.41026	6.37624	7.21429	1.85	1.89474	0.00459963	0.00967809	0.298113	0.412127	0.296846	0.325652	0.307322	0.364566	0.286207	0.334086	0.308455	0.347098	0.226439	0.252403	0.245114	0.278572	0.212154	0.222801	0.180656	0.182952	0.0129543	0.0152837	0.0115057	0.0143448	3761	3253	2272	protein_coding	protein_coding	cold shock domain containing E1 [Source:HGNC Symbol;Acc:HGNC:29905]	1.31481	NO	7.90525	1	1	0.849522	0.829427	0.897275	0.89515	1	0.984044	0.877517	0.913982	0.670411	0.635377	0.713146	0.831395	0.596408	0.527114	0.477861	0.485309	0.043857	0.0343983	0.0306445	0.0521645	0.0115509	0.0183611	1	1	0.99575	0.790174	1.03089	0.884597	0.960062	0.81064	1.03469	0.84221	0.759574	0.612441	0.822217	0.675937	0.711657	0.540613	0.605999	0.443922	0.0434544	0.037085	0.0385951	0.0348067	0.0154291	0.0234833	5.26596	0.149159	5.24782	0.162331	4.72807	0.166031	4.99314	0.145674	4.50961	0.149159	4.97396	0.162331	5.49317	0.166031	4.7767	0.145674	5.25689	4.8606	4.74179	5.13493	0.902013	1.05644	0.924616	1.08291	0.853824	0.155745	0.155853	0.155745	0.155853	YES	NO	NO	NO	0.189719	0.00139432	0.000222734	0.249714	0.0153394	0.00104458
ENSG00000136143.16	ENSG00000136143	SUCLA2	chr13;chr13;chr13;chr13;chr13;chr13;chr13;chr13;chr13;chr13;chr13;chr13;chr13;chr13;chr13;chr13;chr13;chr13;chr13;chr13;chr13;chr13;chr13;chr13;chr13;chr13;chr13;chr13;chr13;chr13;chr13;chr13;chr13;chr13;chr13;chr13;chr13;chr13;chr13;chr13;chr13;chr13;chr13;chr13;chr13;chr13;chr13;chr13;chr13;chr13;chr13;chr13;chr13;chr13;chr13;chr13;chr13;chr13;chr13;chr13;chr13;chr13;chr13;chr13;chr13;chr13;chr13;chr13;chr13;chr13;chr13;chr13;chr13;chr13;chr13;chr13;chr13;chr13;chr13;chr13;chr13;chr13;chr13;chr13;chr13;chr13;chr13;chr13;chr13;chr13;chr13;chr13;chr13;chr13;chr13;chr13;chr13;chr13;chr13;chr13;chr13;chr13;chr13;chr13;chr13;chr13;chr13;chr13;chr13;chr13;chr13;chr13;chr13;chr13;chr13;chr13;chr13;chr13;chr13;chr13;chr13;chr13;chr13;chr13;chr13;chr13;chr13;chr13;chr13;chr13;chr13;chr13;chr13;chr13;chr13;chr13;chr13;chr13;chr13;chr13;chr13;chr13	8879	0.167857	0.121302	0.897436	0.134948	0.1	0.000252986	0.000346791	0.0358042	0.0273934	0.0247728	0.0186419	0.0329218	0.0185918	0.0302572	0.0202071	0.0259067	0.0190532	0.0180817	0.0133489	0.0183358	0.0175241	0.0103187	0.0062944	0.00967924	0.00644706	0.000367415	0.000223227	0.000370016	0.000464501	0.133652	0.131054	0.356436	0.420635	0.13125	0.122807	0.000351972	0.000514496	0.026566	0.0323388	0.023193	0.0212143	0.0195963	0.0290441	0.014197	0.0239293	0.019064	0.0252478	0.0151012	0.0134431	0.017373	0.0170358	0.00672438	0.00637684	0.00574841	0.00685885	0.000453814	0.000424548	0.000337906	0.000471685	235	221	138	protein_coding	nonsense_mediated_decay	succinate-CoA ligase ADP-forming subunit beta [Source:HGNC Symbol;Acc:HGNC:11448]	0.646825	NO	3.92722	1	1	0.691896	0.680526	0.919496	0.678698	0.845074	0.737664	0.723567	0.695539	0.505016	0.487305	0.512114	0.639721	0.288197	0.229778	0.270338	0.235351	0.0102618	0.00814893	0.0103344	0.0169567	0.00706582	0.0126597	1	1	0.873033	0.656003	0.737646	0.898119	0.534403	0.739958	0.717606	0.780727	0.56844	0.415694	0.653956	0.526791	0.25312	0.197189	0.216382	0.212094	0.0170825	0.0131281	0.0127195	0.0145857	0.0132489	0.0159096	3.22633	0.236825	3.56454	0.194727	2.99107	0.247149	3.06742	0.222974	3.18346	0.236825	3.34137	0.194727	3.44972	0.247149	3.36893	0.222974	3.39544	3.02924	3.26241	3.40933	0.960823	1.12547	0.892151	1.04503	0.853707	0.215776	0.235061	0.215776	0.235061	YES	NO	NO	YES	NA	NA	NA	NA	NA	NA
ENSG00000155980.13	ENSG00000155980	KIF5A	chr12;chr12;chr12;chr12;chr12;chr12;chr12;chr12;chr12;chr12;chr12;chr12;chr12;chr12;chr12;chr12;chr12;chr12;chr12;chr12;chr12;chr12;chr12;chr12;chr12;chr12;chr12;chr12;chr12;chr12;chr12;chr12;chr12;chr12;chr12;chr12;chr12;chr12;chr12;chr12;chr12;chr12;chr12;chr12;chr12;chr12;chr12;chr12;chr12;chr12;chr12;chr12;chr12;chr12;chr12;chr12;chr12;chr12;chr12;chr12;chr12;chr12;chr12;chr12;chr12;chr12;chr12;chr12;chr12;chr12;chr12;chr12;chr12;chr12;chr12;chr12;chr12;chr12;chr12;chr12;chr12;chr12;chr12;chr12;chr12;chr12;chr12;chr12;chr12;chr12;chr12;chr12;chr12;chr12;chr12;chr12;chr12;chr12;chr12;chr12;chr12;chr12;chr12;chr12;chr12;chr12;chr12;chr12;chr12;chr12;chr12;chr12;chr12;chr12;chr12;chr12;chr12;chr12;chr12;chr12;chr12;chr12;chr12;chr12;chr12;chr12;chr12;chr12;chr12;chr12;chr12;chr12;chr12;chr12;chr12;chr12;chr12;chr12;chr12;chr12;chr12;chr12;chr12;chr12;chr12;chr12;chr12;chr12;chr12;chr12;chr12;chr12;chr12;chr12;chr12;chr12;chr12;chr12;chr12;chr12;chr12;chr12;chr12;chr12;chr12;chr12;chr12;chr12;chr12;chr12;chr12;chr12;chr12;chr12;chr12;chr12;chr12;chr12;chr12;chr12;chr12;chr12;chr12;chr12;chr12;chr12;chr12;chr12;chr12;chr12;chr12;chr12;chr12;chr12;chr12;chr12;chr12;chr12;chr12;chr12;chr12;chr12;chr12;chr12;chr12;chr12;chr12;chr12;chr12;chr12;chr12;chr12;chr12;chr12;chr12;chr12;chr12;chr12;chr12;chr12;chr12	12245	0.0571429	0.0473373	0.205128	0.0692042	0.0925926	0.000199159	0.000246404	0.00783217	0.00607173	0.00641597	0.00396457	0.00510288	0.00464796	0.00661876	0.0045466	0.006394	0.00574091	0.00312523	0.00187354	0.00214073	0.00267953	0.00030349	0.00049456	0.00049456	0.000470098	0.000209952	8.371e-05	3.08347e-05	6.96751e-05	0.052506	0.048433	0.217822	0.333333	0.084375	0.0701754	0.000159987	0.000305917	0.00392453	0.00923965	0.00478586	0.00816874	0.00551514	0.00719788	0.00325348	0.00492965	0.00333619	0.00637093	0.00166034	0.00309598	0.00182137	0.00274054	0.000672438	0.000388156	0.000669718	0.00084493	4.12558e-05	0.000188688	0.000135163	0.000194223	54	48	25	protein_coding	protein_coding	kinesin family member 5A [Source:HGNC Symbol;Acc:HGNC:6323]	NA	NO	0.968233	1	1	0.819182	0.652956	0.651529	0.765508	0.845074	0.748815	0.816377	0.945515	0.399025	0.308567	0.273325	0.441312	0.0387492	0.0814529	0.0631447	0.0774241	0.0268063	0.0137868	0.00393693	0.0114753	0.0254284	0.0405822	1	1	1.21947	0.884096	1.4053	0.77902	0.829011	0.533532	0.850088	0.68952	0.423068	0.335075	0.464098	0.296606	0.171342	0.0420098	0.170649	0.0914461	0.0105123	0.0204216	0.0344405	0.0210206	0.040766	0.0331091	NA	NA	NA	NA	NA	NA	NA	NA	NA	NA	NA	NA	NA	NA	NA	NA	NA	NA	NA	NA	NA	NA	NA	NA	NA	NA	NA	NA	NA	YES	NO	NO	NO	NA	NA	NA	NA	NA	NA
ENSG00000102900.13	ENSG00000102900	NUP93	chr16;chr16;chr16;chr16;chr16;chr16;chr16;chr16;chr16;chr16;chr16;chr16;chr16;chr16;chr16;chr16;chr16;chr16;chr16;chr16;chr16;chr16;chr16;chr16;chr16;chr16;chr16;chr16;chr16;chr16;chr16;chr16;chr16;chr16;chr16;chr16;chr16;chr16;chr16;chr16;chr16;chr16;chr16;chr16;chr16;chr16;chr16;chr16;chr16;chr16;chr16;chr16;chr16;chr16;chr16;chr16;chr16;chr16;chr16;chr16;chr16;chr16;chr16;chr16;chr16;chr16;chr16;chr16;chr16;chr16;chr16;chr16;chr16;chr16;chr16;chr16;chr16;chr16;chr16;chr16;chr16;chr16;chr16;chr16;chr16;chr16;chr16;chr16;chr16;chr16;chr16;chr16;chr16;chr16;chr16;chr16;chr16;chr16;chr16;chr16;chr16;chr16;chr16;chr16;chr16;chr16;chr16;chr16;chr16;chr16;chr16;chr16;chr16;chr16;chr16;chr16;chr16;chr16;chr16;chr16;chr16;chr16;chr16;chr16;chr16;chr16;chr16;chr16;chr16;chr16;chr16;chr16;chr16;chr16;chr16;chr16;chr16;chr16;chr16;chr16;chr16;chr16;chr16;chr16;chr16;chr16;chr16;chr16;chr16;chr16;chr16;chr16;chr16;chr16;chr16;chr16;chr16;chr16	11123	0.407143	0.319527	2.25641	0.211073	0.222222	0.00100118	0.0008396	0.0579021	0.044479	0.0527535	0.0341628	0.055144	0.0380444	0.0571104	0.0412562	0.0510418	0.041268	0.0355681	0.0272443	0.0387193	0.0357985	0.0250885	0.0120043	0.0149781	0.0137336	0.00115473	0.000892907	0.00046252	0.000812876	0.357995	0.31339	0.90099	0.865079	0.25	0.175439	0.000903928	0.00133491	0.042566	0.0575553	0.0350963	0.0412095	0.0366111	0.0560677	0.0337178	0.0464209	0.0380326	0.0444785	0.0302815	0.0382109	0.0350963	0.0417006	0.0173153	0.0156926	0.0146222	0.0157058	0.000825117	0.0011793	0.000506859	0.000693654	490	444	282	protein_coding	protein_coding	nucleoporin 93 [Source:HGNC Symbol;Acc:HGNC:28958]	0.376432	NO	4.06149	1	1	0.911081	0.768067	0.952367	0.855335	0.986328	0.927544	0.881519	0.927809	0.61428	0.612522	0.668703	0.804841	0.433292	0.269888	0.25868	0.308766	0.0199429	0.0200748	0.00798797	0.0182755	0.0172909	0.0188763	1	1	0.824515	0.715997	0.860102	0.974153	0.79213	0.806543	0.893496	0.772796	0.7114	0.663898	0.824515	0.724531	0.406787	0.272652	0.343517	0.272881	0.0193844	0.0204899	0.0119076	0.012052	0.0212359	0.0231935	3.76441	0.226011	3.80363	0.211467	3.45254	0.226239	3.56948	0.209053	3.00234	0.226011	3.47769	0.211467	3.67442	0.226239	3.36878	0.209053	3.78402	3.51101	3.24002	3.5216	0.856237	1.00302	0.927852	1.08691	0.853663	0.218739	0.217646	0.218739	0.217646	NO	YES	NO	NO	0.0494282	0.000319234	0.000173125	0.0638152	0.00573603	0.000473678
ENSG00000156017.13	ENSG00000156017	CARNMT1	chr9;chr9;chr9;chr9;chr9;chr9;chr9;chr9;chr9;chr9;chr9;chr9;chr9;chr9;chr9	4840	0.189286	0.177515	1.89744	0.148789	0.177778	0.000479059	0.000319413	0.0383217	0.027817	0.0206737	0.0204133	0.0197531	0.0195386	0.0277988	0.0206281	0.0177489	0.0184708	0.0118312	0.00874317	0.00986597	0.00766345	0.00586748	0.00301232	0.00226084	0.000839461	0.00120722	0.000892907	0.000339182	4.64501e-05	0.21957	0.230769	0.584158	0.579365	0.140625	0.184211	0.000407967	0.000778697	0.0179623	0.0340712	0.016321	0.0238966	0.0215912	0.0298017	0.0159716	0.0204375	0.0153465	0.0232421	0.00845984	0.0119765	0.00735552	0.0113325	0.00512734	0.00510147	0.00212077	0.00258449	0.000371302	0.000754753	0.000152058	0.000305208	222	184	92	protein_coding	protein_coding	carnosine N-methyltransferase 1 [Source:HGNC Symbol;Acc:HGNC:23435]	NA	NO	-0.411025	1	1	0.539477	0.733844	0.515455	0.702399	0.725406	0.741565	0.463155	0.66401	0.308735	0.31431	0.257451	0.275495	0.153111	0.108291	0.0589965	0.030178	0.0315023	0.0320993	0.00885091	0.00166984	0.012501	0.0114827	1	1	0.908628	0.701372	1.20203	0.87469	0.889176	0.599847	0.854374	0.682162	0.470978	0.351515	0.409498	0.332612	0.285451	0.14973	0.118068	0.0758556	0.0206712	0.0221522	0.00846541	0.00895794	0.0227125	0.022855	2.98019	0.197851	3.42142	0.22623	2.25747	0.321997	2.73583	0.236453	1.86344	0.197851	2.39451	0.22623	NA	NA	2.14949	0.236453	3.20081	2.49665	2.12898	NA	0.665137	NA	0.780005	NA	NA	0.21204	0.279225	0.21204	NA	YES	NO	NO	NO	NA	NA	NA	NA	NA	NA
ENSG00000156026.15	ENSG00000156026	MCU	chr10;chr10;chr10;chr10;chr10;chr10;chr10;chr10;chr10;chr10;chr10;chr10;chr10;chr10;chr10;chr10;chr10;chr10;chr10;chr10;chr10;chr10;chr10;chr10;chr10;chr10;chr10;chr10;chr10;chr10;chr10;chr10;chr10;chr10;chr10;chr10;chr10;chr10;chr10;chr10;chr10;chr10;chr10;chr10;chr10;chr10;chr10;chr10;chr10;chr10;chr10;chr10;chr10;chr10;chr10;chr10;chr10;chr10;chr10;chr10;chr10;chr10;chr10;chr10;chr10;chr10;chr10;chr10	4521	0.075	0.0473373	0.692308	0.083045	0.062963	0.000252986	0.000328539	0.0187413	0.0129907	0.0128319	0.00809785	0.0148148	0.00920985	0.0172088	0.0117033	0.0113549	0.00773775	0.00736662	0.00523029	0.0120998	0.00541265	0.00202327	0.00152864	0.00204889	0.00245123	0.000367415	0.00025113	0.000154173	2.3225e-05	0.0954654	0.0740741	0.277228	0.214286	0.059375	0.0307018	0.000207983	0.00023639	0.0141887	0.0179018	0.0109216	0.0134114	0.0127904	0.0183104	0.0108449	0.0156106	0.0108665	0.0161633	0.0048229	0.00537722	0.00812609	0.00866602	0.00117677	0.00199623	0.00189753	0.00218688	0.000165023	0.000518892	0.000168953	0.000138731	130	110	47	protein_coding	protein_coding	mitochondrial calcium uniporter [Source:HGNC Symbol;Acc:HGNC:23526]	0.756563	NO	1.12433	1	1	0.684689	0.623358	0.790492	0.708958	0.918229	0.900899	0.605875	0.595638	0.39307	0.402619	0.645622	0.416656	0.107958	0.117672	0.109325	0.188691	0.0196046	0.0193316	0.00822642	0.00178782	0.0134989	0.0252904	1	1	0.769739	0.749162	0.901453	1.02282	0.764336	0.872009	0.765854	0.902885	0.339912	0.300373	0.572717	0.484086	0.0829371	0.11151	0.133736	0.12216	0.0116306	0.0289854	0.0119076	0.00774954	0.0146584	0.0132048	2.26884	0.342568	1.96469	0.407095	2.40583	0.307126	2.20958	0.344403	2.38664	0.342568	2.5342	0.407095	NA	NA	2.48748	0.344403	2.11677	2.3077	2.46042	NA	1.16235	NA	1.0902	NA	NA	0.374831	0.325764	0.374831	NA	NO	YES	NO	YES	NA	NA	NA	NA	NA	NA
ENSG00000156030.14	ENSG00000156030	MIDEAS	chr14;chr14;chr14;chr14;chr14;chr14;chr14;chr14;chr14;chr14;chr14;chr14;chr14;chr14;chr14;chr14;chr14;chr14;chr14;chr14;chr14;chr14;chr14;chr14;chr14;chr14;chr14;chr14;chr14;chr14;chr14;chr14;chr14;chr14;chr14;chr14;chr14;chr14;chr14;chr14;chr14;chr14;chr14;chr14;chr14;chr14;chr14;chr14;chr14;chr14;chr14;chr14;chr14;chr14;chr14;chr14;chr14;chr14;chr14;chr14;chr14;chr14;chr14;chr14;chr14;chr14;chr14;chr14;chr14	13489	0.185714	0.183432	1.61538	0.197232	0.17037	0.000516737	0.000657078	0.102378	0.075826	0.0441989	0.0312105	0.0511934	0.0283181	0.0257186	0.0181864	0.0242531	0.0148099	0.00617605	0.0047619	0.00753909	0.00519829	0.00222559	0.0008992	0.00113042	0.00130956	0.000629855	0.00025113	9.25041e-05	0.0001858	0.195704	0.159544	0.336634	0.52381	0.20625	0.153509	0.000519958	0.000945561	0.0597736	0.100866	0.0338692	0.0544989	0.0299226	0.0549312	0.0124224	0.0300914	0.0147746	0.0335064	0.00498102	0.00708815	0.00441331	0.0103696	0.00134488	0.00354885	0.00122782	0.00342942	0.000165023	0.00047172	0.000304116	0.000166477	396	293	68	protein_coding	protein_coding	mitotic deacetylase associated SANT domain protein [Source:HGNC Symbol;Acc:HGNC:19853]	NA	NO	-9.02648	1	1	0.431724	0.411606	0.500045	0.373462	0.251213	0.239844	0.236899	0.195314	0.0603262	0.0628004	0.07364	0.0685554	0.0217391	0.0118587	0.0110417	0.0172706	0.00615227	0.00331192	0.000903558	0.00245035	0.00504737	0.0086656	1	1	0.566625	0.540309	0.500598	0.544594	0.207824	0.29833	0.247176	0.332186	0.0833315	0.0702728	0.0738338	0.102806	0.0224995	0.0351838	0.0205411	0.0339997	0.00276081	0.00467669	0.00508779	0.00165047	0.0086988	0.0093744	1.12925	0.507598	NA	NA	NA	NA	1.37674	0.409485	1.04568	0.507598	NA	NA	NA	NA	1.48036	0.409485	NA	NA	NA	NA	NA	NA	NA	NA	NA	NA	NA	NA	NA	YES	NO	NO	NO	NA	NA	NA	NA	NA	NA
ENSG00000128245.15	ENSG00000128245	YWHAH	chr22;chr22;chr22;chr22;chr22;chr22;chr22;chr22;chr22;chr22;chr22;chr22;chr22;chr22;chr22	2392	0.503571	0.272189	2.12821	0.307958	0.262963	0.000915056	0.00067533	0.124755	0.0749788	0.108537	0.0667229	0.094321	0.0685144	0.086233	0.0562432	0.0608533	0.0423496	0.0259692	0.0133489	0.0136821	0.0101286	0.0052605	0.00211312	0.00409778	0.00359289	0.00152215	0.000725487	0.00052419	0.000464501	0.324582	0.279202	0.90099	1.04762	0.26875	0.184211	0.00075194	0.00122367	0.0790943	0.110683	0.0775555	0.0894904	0.0694673	0.100139	0.0592527	0.0680908	0.0477552	0.0520293	0.0166034	0.0171908	0.0100876	0.0126657	0.00226948	0.00310525	0.00212077	0.00337972	0.00152647	0.000801925	0.000489964	0.000527177	668	592	141	protein_coding	nonsense_mediated_decay	tyrosine 3-monooxygenase/tryptophan 5-monooxygenase activation protein eta [Source:HGNC Symbol;Acc:HGNC:12853]	1.55739	NO	-1.92048	1	1	0.869998	0.88989	0.756048	0.913783	0.691217	0.750121	0.487781	0.564821	0.208161	0.178036	0.109671	0.135086	0.0421665	0.0281829	0.0328466	0.0479188	0.0122011	0.00967589	0.00420175	0.00619509	0.00733481	0.00900695	1	1	0.980545	0.808526	0.878284	0.904733	0.749139	0.615185	0.603775	0.470073	0.209919	0.155315	0.127538	0.114432	0.0286933	0.0280552	0.0268132	0.0305351	0.0192993	0.00724521	0.00619468	0.00476293	0.00950687	0.0110556	1.53697	0.56872	1.3463	0.748434	1.32773	0.726379	1.32423	0.661697	1.26514	0.56872	1.20392	0.748434	1.40144	0.726379	1.25906	0.661697	1.44163	1.32598	1.23453	1.33025	0.856339	1.00322	0.919777	1.07754	0.853592	0.658577	0.694038	0.658577	0.694038	YES	NO	NO	NO	0.0462904	0.000687725	0.000174166	0.117298	0.00658029	0.000556514
ENSG00000156103.16	ENSG00000156103	MMP16	chr8;chr8;chr8;chr8;chr8;chr8;chr8;chr8;chr8;chr8;chr8;chr8;chr8;chr8;chr8;chr8;chr8;chr8;chr8;chr8;chr8;chr8;chr8;chr8;chr8;chr8	12108	0.1	0.0621302	0.487179	0.0449827	0.0481481	8.61229e-05	0.000155143	0.0307692	0.0168032	0.0228123	0.0128216	0.01893	0.0146325	0.0253404	0.00976678	0.0189615	0.00940178	0.00334846	0.0019516	0.00269918	0.00289389	0.000404654	0.00062944	0.000565211	0.00043652	0.000314928	0.000139517	6.16694e-05	4.64501e-05	0.0739857	0.048433	0.118812	0.111111	0.053125	0.0614035	0.000135989	0.00020858	0.0211321	0.0192493	0.012885	0.0119483	0.0165454	0.0207097	0.00818298	0.0097566	0.0101992	0.0109722	0.00189753	0.00195535	0.00224168	0.00281461	0.000252164	0.000831762	0.000167429	0.000596421	0.000165023	9.43441e-05	0.000118267	0	141	116	24	protein_coding	protein_coding	matrix metallopeptidase 16 [Source:HGNC Symbol;Acc:HGNC:7162]	NA	NO	0.859134	1	1	0.741401	0.763046	0.615226	0.870816	0.823563	0.581246	0.61625	0.559524	0.108825	0.116145	0.0877234	0.172223	0.0131512	0.0374596	0.0183694	0.0259784	0.0102351	0.008303	0.00200426	0.00276436	0.00279899	0.00923299	1	1	0.609737	0.620714	0.782953	1.07587	0.38723	0.506855	0.482642	0.570004	0.089794	0.101581	0.10608	0.146219	0.0119328	0.04321	0.007923	0.0309841	0.00780914	0.00490117	0.00559657	0	0.0064352	0.0108357	1.04003	1.01174	0.997834	0.831645	1.40993	0.551878	1.49544	0.446824	1.01482	1.01174	1.01036	0.831645	1.38535	0.551878	NA	NA	1.01893	1.45269	1.01259	NA	0.993771	NA	1.42569	NA	NA	0.921692	0.499351	0.921692	NA	NO	NO	NO	NO	NA	NA	NA	NA	NA	NA
ENSG00000156110.15	ENSG00000156110	ADK	chr10;chr10;chr10;chr10;chr10;chr10;chr10;chr10;chr10;chr10;chr10;chr10;chr10;chr10;chr10;chr10;chr10;chr10;chr10;chr10;chr10;chr10;chr10;chr10;chr10;chr10;chr10;chr10;chr10;chr10;chr10;chr10;chr10;chr10;chr10;chr10;chr10;chr10;chr10;chr10;chr10;chr10;chr10;chr10;chr10;chr10;chr10;chr10;chr10;chr10;chr10;chr10;chr10;chr10;chr10;chr10;chr10;chr10;chr10;chr10;chr10;chr10;chr10;chr10;chr10;chr10;chr10;chr10;chr10;chr10;chr10;chr10;chr10;chr10;chr10;chr10;chr10;chr10;chr10;chr10;chr10;chr10;chr10;chr10;chr10;chr10;chr10;chr10;chr10;chr10;chr10;chr10;chr10;chr10;chr10;chr10;chr10;chr10;chr10;chr10;chr10;chr10;chr10;chr10;chr10;chr10;chr10;chr10;chr10;chr10;chr10;chr10;chr10;chr10;chr10;chr10;chr10;chr10;chr10;chr10;chr10;chr10;chr10;chr10;chr10;chr10	4658	0.135714	0.0946746	1.05128	0.145329	0.122222	0.000209925	0.000273783	0.0218182	0.0141203	0.0171092	0.0144243	0.0169547	0.0133414	0.0172088	0.0143976	0.0157645	0.0143107	0.0119056	0.00921155	0.014892	0.0128617	0.0104198	0.00737344	0.00763035	0.00658138	0.000524879	0.000279033	0.000308347	0.000464501	0.128878	0.159544	0.534653	0.47619	0.09375	0.0614035	0.000263979	0.000319822	0.0164528	0.0225217	0.0125169	0.0158498	0.0132598	0.0173002	0.012521	0.0169457	0.0129635	0.0187588	0.00830171	0.0108359	0.0126095	0.0143693	0.00958225	0.0099257	0.0074227	0.00864811	0.000412558	0.000188688	8.44766e-05	0.000471685	179	165	103	protein_coding	protein_coding	adenosine kinase [Source:HGNC Symbol;Acc:HGNC:257]	1.02687	NO	6.91344	1	1	0.784174	1.02153	0.777092	0.944836	0.788736	1.01964	0.722541	1.01348	0.545676	0.652362	0.682552	0.910868	0.477575	0.522187	0.349724	0.466093	0.024057	0.0197611	0.0141326	0.0328959	0.00962154	0.0193893	1	1	0.760773	0.703758	0.805928	0.768157	0.761021	0.752417	0.787919	0.832925	0.504576	0.481133	0.7664	0.638022	0.582407	0.440718	0.451151	0.383991	0.0250752	0.00837808	0.00513447	0.0209436	0.0160446	0.0142006	4.3162	0.170638	4.52781	0.159826	3.91695	0.231167	NA	NA	3.65017	0.170638	NA	NA	4.5428	0.231167	NA	NA	4.42201	NA	NA	NA	NA	NA	NA	NA	NA	0.165232	NA	NA	NA	YES	NO	NO	NO	NA	NA	NA	NA	NA	NA
ENSG00000156136.10	ENSG00000156136	DCK	chr4;chr4;chr4;chr4;chr4;chr4;chr4;chr4;chr4;chr4;chr4;chr4;chr4;chr4;chr4;chr4;chr4;chr4;chr4;chr4;chr4;chr4;chr4;chr4;chr4;chr4;chr4;chr4;chr4;chr4;chr4;chr4;chr4	3103	0.0535714	0.0946746	0.435897	0.0622837	0.107407	0.00013995	0.000219026	0.027972	0.0234397	0.0235252	0.0197385	0.0301235	0.0192804	0.0291225	0.0170919	0.0218278	0.0186372	0.00632488	0.00374707	0.00483991	0.00391211	0.000404654	0.00026976	0.000635863	0.000537255	0.00026244	0.00016742	0.000123339	0.000209025	0.0477327	0.122507	0.227723	0.261905	0.06875	0.0219298	8.7993e-05	0.000333727	0.0209811	0.0248316	0.0247883	0.0230432	0.0193617	0.0295492	0.0151829	0.0197186	0.0125822	0.0202926	0.00276724	0.00521427	0.0028021	0.00592549	0.000756493	0.000942664	0.00106039	0.00129225	0.000371302	0.000283032	0.00025343	0.000138731	203	183	33	protein_coding	protein_coding	deoxycytidine kinase [Source:HGNC Symbol;Acc:HGNC:2704]	0.561905	NO	0.0738342	1	1	0.841027	0.842097	1.07691	0.822554	1.04113	0.729184	0.780344	0.795111	0.226114	0.15986	0.173027	0.166901	0.0144664	0.0115087	0.0227321	0.0229207	0.00938222	0.00714258	0.00440936	0.00891757	0.0050032	0.00934423	1	1	1.18146	0.927978	0.922813	1.18998	0.723645	0.794094	0.599692	0.817209	0.131892	0.209986	0.133553	0.238627	0.0360559	0.0379623	0.05054	0.0520405	0.017697	0.0113981	0.0120789	0.00558688	0.00419391	0.0134396	NA	NA	1.30611	0.763385	NA	NA	1.44592	0.660229	NA	NA	1.37632	0.763385	NA	NA	1.60668	0.660229	NA	NA	NA	NA	NA	NA	NA	NA	NA	NA	NA	NA	NA	YES	NO	NO	NO	NA	NA	NA	NA	NA	NA
ENSG00000156140.10	#N/A	#N/A	chr4;chr4;chr4;chr4;chr4;chr4;chr4;chr4;chr4;chr4;chr4;chr4;chr4;chr4;chr4;chr4;chr4;chr4;chr4;chr4;chr4;chr4;chr4;chr4;chr4;chr4;chr4;chr4;chr4;chr4;chr4;chr4;chr4;chr4;chr4;chr4;chr4;chr4;chr4;chr4;chr4;chr4;chr4;chr4;chr4;chr4;chr4;chr4;chr4;chr4;chr4;chr4;chr4;chr4;chr4	7007	0.0535714	0.056213	0.282051	0.0519031	0.0296296	9.15056e-05	7.30087e-05	0.0137063	0.010449	0.0083764	0.00615774	0.0153086	0.00731623	0.00567322	0.00715669	0.0090398	0.00632332	0.00252995	0.00187354	0.00418838	0.00230439	0.00091047	0.00062944	0.00141303	0.000671569	5.24879e-05	8.371e-05	0.000185008	6.96751e-05	0.052506	0.037037	0.158416	0.126984	0.046875	0.0438596	7.99936e-05	4.17159e-05	0.00528302	0.0100096	0.00454043	0.0085345	0.00680591	0.0088395	0.00443656	0.00688097	0.00505195	0.00648891	0.00173941	0.0021183	0.002662	0.0037775	0.000252164	0.00105357	0.000390669	0.000695825	0.000206279	4.7172e-05	8.44766e-05	2.77462e-05	76	67	20	#N/A	#N/A	#N/A	NA	NO	NA	1	1	0.611136	0.589312	1.11691	0.700183	0.413914	0.684915	0.659536	0.605159	0.184583	0.179302	0.305581	0.220537	0.0664272	0.0602391	0.103093	0.064271	0.00382948	0.00801128	0.013498	0.00666809	0.00667617	0.00698713	1	1	0.859439	0.85263	1.28826	0.8831	0.839777	0.687435	0.956262	0.648267	0.329245	0.211626	0.503878	0.377387	0.0477311	0.105255	0.073948	0.0695156	0.0390457	0.00471267	0.0159902	0.00277195	0.0151416	0.00416758	NA	NA	NA	NA	1.7478	0.401572	NA	NA	NA	NA	NA	NA	1.83844	0.401572	NA	NA	NA	NA	NA	NA	NA	NA	NA	NA	NA	NA	NA	NA	NA	NO	NO	NO	NO	NA	NA	NA	NA	NA	NA
ENSG00000156162.16	ENSG00000156162	DPY19L4	chr8;chr8;chr8;chr8;chr8;chr8;chr8;chr8;chr8;chr8;chr8;chr8;chr8;chr8;chr8;chr8;chr8;chr8;chr8;chr8;chr8;chr8;chr8;chr8;chr8;chr8;chr8;chr8;chr8;chr8;chr8;chr8;chr8;chr8;chr8;chr8;chr8;chr8;chr8;chr8;chr8;chr8;chr8;chr8;chr8;chr8;chr8;chr8;chr8;chr8;chr8;chr8;chr8	7136	0.135714	0.106509	0.871795	0.311419	0.177778	0.000269134	0.000264656	0.0324476	0.017368	0.0213866	0.00902573	0.0169547	0.0147185	0.0247731	0.0120401	0.0227097	0.012813	0.0136171	0.00733802	0.012379	0.00787781	0.0060698	0.00341696	0.00416843	0.00372721	0.000577367	0.00016742	0.00046252	0.000394825	0.188544	0.176638	0.435644	0.380952	0.19375	0.184211	0.000351972	0.000431064	0.0158491	0.0223292	0.0150939	0.0195074	0.0110303	0.022225	0.0139998	0.0146862	0.0143933	0.017579	0.00672043	0.00855467	0.00987741	0.0144434	0.00403463	0.00471332	0.0028463	0.00506958	0.0010314	0.000943441	0.000202744	0.000166477	171	147	90	protein_coding	protein_coding	dpy-19 like 4 [Source:HGNC Symbol;Acc:HGNC:27829]	NA	NO	4.4581	1	1	0.659112	0.519676	0.522527	0.847453	0.76348	0.693234	0.699891	0.73774	0.419664	0.422503	0.381508	0.453583	0.187065	0.196739	0.128467	0.214602	0.0177939	0.00963958	0.0142544	0.022733	0.00829443	0.0152382	1	1	0.952352	0.87363	0.695958	0.995336	0.883321	0.657716	0.908148	0.787269	0.424027	0.383116	0.623217	0.646839	0.254566	0.211084	0.179588	0.227039	0.0650762	0.0422515	0.0127922	0.00745559	0.0222077	0.019305	3.00765	0.227075	5.84929	0.103422	NA	NA	4.45974	0.130728	2.50302	0.227075	3.35574	0.103422	NA	NA	3.43589	0.130728	4.42847	NA	2.92938	NA	0.661488	NA	NA	NA	NA	0.165249	NA	0.165249	NA	NO	YES	NO	NO	NA	NA	NA	NA	NA	NA
ENSG00000156170.14	ENSG00000156170	NDUFAF6	chr8;chr8;chr8;chr8;chr8;chr8;chr8;chr8;chr8;chr8;chr8;chr8;chr8;chr8;chr8;chr8;chr8;chr8;chr8;chr8;chr8;chr8;chr8;chr8;chr8;chr8;chr8;chr8;chr8;chr8;chr8;chr8;chr8;chr8;chr8;chr8;chr8;chr8;chr8;chr8;chr8;chr8;chr8;chr8;chr8;chr8;chr8;chr8;chr8;chr8;chr8;chr8;chr8;chr8;chr8;chr8;chr8;chr8;chr8;chr8;chr8;chr8;chr8;chr8;chr8;chr8;chr8;chr8;chr8;chr8;chr8;chr8;chr8;chr8;chr8;chr8;chr8;chr8;chr8;chr8;chr8;chr8;chr8;chr8;chr8;chr8;chr8;chr8;chr8;chr8;chr8;chr8;chr8;chr8;chr8;chr8;chr8;chr8;chr8;chr8;chr8;chr8;chr8;chr8;chr8;chr8;chr8;chr8;chr8;chr8;chr8;chr8;chr8;chr8;chr8;chr8;chr8;chr8;chr8;chr8;chr8;chr8;chr8;chr8;chr8;chr8;chr8;chr8;chr8;chr8;chr8;chr8;chr8;chr8;chr8;chr8;chr8;chr8;chr8;chr8;chr8;chr8;chr8;chr8;chr8;chr8;chr8;chr8;chr8;chr8;chr8;chr8;chr8;chr8;chr8;chr8;chr8;chr8;chr8;chr8;chr8;chr8;chr8;chr8;chr8;chr8;chr8;chr8;chr8;chr8;chr8;chr8;chr8;chr8;chr8;chr8;chr8;chr8;chr8;chr8;chr8;chr8;chr8;chr8;chr8;chr8;chr8;chr8;chr8;chr8;chr8;chr8;chr8;chr8;chr8;chr8;chr8;chr8;chr8;chr8;chr8;chr8;chr8;chr8;chr8;chr8;chr8;chr8;chr8;chr8;chr8;chr8;chr8;chr8;chr8;chr8;chr8;chr8;chr8;chr8;chr8;chr8	12371	0.0892857	0.100592	0.897436	0.359862	0.259259	0.000215307	0.000200774	0.0355245	0.0230161	0.0158617	0.0126529	0.0161317	0.01403	0.00813162	0.00867222	0.0130085	0.0100674	0.00602723	0.00257611	0.00483991	0.00584137	0.00091047	0.00094416	0.00176629	0.00147745	0.000419903	8.371e-05	0.000431686	0.000301925	0.116945	0.153846	0.217822	0.452381	0.284375	0.328947	0.000263979	0.000514496	0.0202264	0.0298364	0.00957173	0.020239	0.0165454	0.0248769	0.00709849	0.0139673	0.00934134	0.017579	0.00205566	0.00733257	0.00539405	0.00844382	0.00142893	0.00138627	0.000948767	0.00303181	0.000536326	0.000283032	0.000439278	0.000776893	155	134	57	protein_coding	protein_coding_CDS_not_defined	NADH:ubiquinone oxidoreductase complex assembly factor 6 [Source:HGNC Symbol;Acc:HGNC:28625]	0.240601	NO	0.201461	1	1	0.446501	0.549741	0.454101	0.609571	0.228902	0.376789	0.366184	0.437407	0.169664	0.111927	0.136242	0.253795	0.0256294	0.0410217	0.0497202	0.0641921	0.0118201	0.00363702	0.0121518	0.013118	0.00606081	0.00872319	1	1	0.473229	0.678332	0.81801	0.833777	0.350952	0.468131	0.461839	0.589182	0.101632	0.245759	0.266683	0.283004	0.0706468	0.0464624	0.0469073	0.101615	0.0265161	0.00948614	0.021718	0.0260384	0.0130512	0.0172439	1.32666	0.431582	1.77296	0.284108	NA	NA	1.62934	0.444285	1.58634	0.431582	2.02082	0.284108	NA	NA	2.18371	0.444285	1.54981	NA	1.80358	NA	1.16374	NA	NA	NA	NA	0.357845	NA	0.357845	NA	YES	NO	NO	YES	NA	NA	NA	NA	NA	NA
ENSG00000114942.14	ENSG00000114942	EEF1B2	chr2;chr2;chr2;chr2;chr2;chr2;chr2;chr2;chr2;chr2;chr2;chr2;chr2;chr2;chr2;chr2;chr2;chr2;chr2;chr2;chr2;chr2;chr2;chr2;chr2;chr2;chr2;chr2;chr2;chr2;chr2;chr2;chr2;chr2;chr2;chr2;chr2;chr2;chr2;chr2;chr2;chr2;chr2;chr2;chr2;chr2;chr2;chr2;chr2;chr2;chr2;chr2;chr2	1915	0.703571	0.485207	4.07692	0.67474	0.577778	0.00124878	0.00109513	0.0576224	0.0413725	0.0532882	0.0345846	0.0566255	0.0383887	0.0658094	0.0519491	0.057987	0.0401032	0.0415209	0.037783	0.0430938	0.0390675	0.04087	0.0310674	0.0411191	0.0274672	0.0177409	0.0111055	0.0173599	0.0149801	0.522673	0.569801	1.81188	1.7381	0.534375	0.649123	0.0012959	0.00229438	0.050566	0.0641001	0.0451589	0.0536455	0.0404835	0.0559414	0.0425909	0.0568964	0.0473739	0.0550967	0.03716	0.0450546	0.0388091	0.0482187	0.0403463	0.0409227	0.0333743	0.0356362	0.0137382	0.0121232	0.0162871	0.0173691	717	617	410	protein_coding	protein_coding	eukaryotic translation elongation factor 1 beta 2 [Source:HGNC Symbol;Acc:HGNC:3208]	2.89913	YES	7.41995	1	1	0.924783	0.835931	0.9827	0.92788	1.14208	1.25564	1.00633	0.96932	0.72057	0.913239	0.747866	0.944287	0.709273	0.750918	0.713596	0.663899	0.307882	0.268428	0.301271	0.36208	0.0216718	0.02647	1	1	0.893068	0.836901	0.800606	0.87272	0.842284	0.887618	0.936873	0.859542	0.734881	0.702879	0.767494	0.75224	0.797893	0.638419	0.660013	0.555946	0.271688	0.189129	0.322095	0.270969	0.0256278	0.0357936	15.0482	0.044944	14.5443	0.0443899	13.1704	0.0551747	10.9025	0.0588046	14.7988	0.044944	16.0301	0.0443899	15.8852	0.0551747	13.4985	0.0588046	14.7962	12.0365	15.4144	14.6919	1.04178	1.22061	0.813483	0.953123	0.853492	0.0446669	0.0569897	0.0446669	0.0569897	YES	NO	NO	NO	0.137231	0.000891703	0.000307437	0.167094	0.0158414	0.000909295
ENSG00000165392.11	ENSG00000165392	WRN	chr8;chr8;chr8;chr8;chr8;chr8;chr8;chr8;chr8;chr8;chr8;chr8;chr8;chr8;chr8;chr8;chr8;chr8;chr8;chr8;chr8;chr8;chr8;chr8;chr8;chr8;chr8;chr8;chr8;chr8;chr8;chr8;chr8;chr8;chr8;chr8;chr8;chr8;chr8;chr8;chr8;chr8;chr8;chr8;chr8;chr8;chr8;chr8;chr8;chr8;chr8;chr8;chr8;chr8;chr8;chr8;chr8;chr8;chr8;chr8;chr8;chr8;chr8;chr8;chr8;chr8;chr8;chr8;chr8;chr8;chr8;chr8;chr8;chr8;chr8;chr8;chr8;chr8;chr8;chr8;chr8;chr8;chr8;chr8;chr8;chr8;chr8;chr8;chr8;chr8;chr8;chr8;chr8;chr8;chr8;chr8;chr8;chr8;chr8;chr8;chr8;chr8	8222	0.139286	0.215976	0.923077	0.217993	0.144444	0.000215307	0.00046543	0.0604196	0.0489975	0.0456247	0.0364403	0.0546502	0.0363229	0.0417927	0.0329208	0.0432146	0.0296198	0.016147	0.0118657	0.0167535	0.0143623	0.00333839	0.00256272	0.00296736	0.00322353	0.000997271	0.00025113	0.000277512	0.000209025	0.145585	0.19943	0.336634	0.571429	0.21875	0.192982	0.000327974	0.000417159	0.0398491	0.0592878	0.0366916	0.0421848	0.0318	0.0566991	0.0256334	0.0373832	0.0300257	0.0481359	0.0124921	0.0172723	0.0112785	0.0207392	0.00294192	0.00548963	0.0022882	0.00656064	0.000536326	0.00103778	0.00028722	0.000693654	392	346	99	protein_coding	nonsense_mediated_decay	WRN RecQ like helicase [Source:HGNC Symbol;Acc:HGNC:12791]	0.494647	NO	-0.821719	1	1	0.75513	0.743719	0.904512	0.741323	0.691709	0.671887	0.715242	0.604516	0.267248	0.24217	0.277287	0.293123	0.0552535	0.0523031	0.0491125	0.0657898	0.0165058	0.00512537	0.00459308	0.00426604	0.00356353	0.00949907	1	1	0.920765	0.711527	0.798013	0.956337	0.643263	0.630538	0.753487	0.811903	0.313485	0.29133	0.28303	0.349806	0.0738265	0.092593	0.0574217	0.110657	0.0134589	0.0175042	0.00720771	0.0116998	0.0082304	0.00703617	1.77916	0.452256	1.9678	0.413953	1.72688	0.461715	2.28753	0.301476	1.74667	0.452256	1.8138	0.413953	1.86966	0.461715	2.59992	0.301476	1.87348	2.0072	1.78023	2.23479	0.95023	1.11338	1.07138	1.25533	0.853461	0.433105	0.381595	0.433105	0.381595	YES	NO	NO	NO	NA	NA	NA	NA	NA	NA
ENSG00000117899.11	ENSG00000117899	MESD	chr15;chr15;chr15;chr15;chr15;chr15;chr15;chr15;chr15;chr15;chr15;chr15;chr15;chr15;chr15;chr15;chr15;chr15;chr15;chr15;chr15;chr15;chr15;chr15;chr15;chr15	7455	0.228571	0.207101	1.5641	0.231834	0.233333	0.000290665	0.0006297	0.0475524	0.0443378	0.0413474	0.0354281	0.0383539	0.0322775	0.044062	0.0362044	0.0418917	0.0307846	0.0206861	0.0151444	0.0151713	0.0156484	0.00323723	0.00301232	0.00219019	0.0026527	0.000419903	0.000390647	0.000308347	0.00013935	0.169451	0.148148	0.514851	0.531746	0.1875	0.175439	0.000423966	0.000806508	0.0344151	0.0485082	0.0281016	0.0396245	0.034851	0.0457128	0.0293799	0.0326589	0.0307883	0.0346862	0.0151803	0.0202053	0.0124694	0.0177024	0.00386652	0.00304979	0.00189753	0.0027336	0.000577582	0.00047172	0.000168953	0.000277462	370	314	71	protein_coding	nonsense_mediated_decay	mesoderm development LRP chaperone [Source:HGNC Symbol;Acc:HGNC:13520]	NA	NO	1.19114	1	1	0.869511	0.79905	0.80656	0.727991	0.926599	0.81656	0.880959	0.69432	0.435016	0.341569	0.319043	0.352937	0.068077	0.0679403	0.0460585	0.0598293	0.00883032	0.0088107	0.00648436	0.00314292	0.00611251	0.0142023	1	1	0.816549	0.816862	1.01267	0.942374	0.853691	0.673266	0.894616	0.715058	0.441093	0.416534	0.362322	0.364936	0.11235	0.0628718	0.0551367	0.0563533	0.0167828	0.00972455	0.00490928	0.0057199	0.0123192	0.0166262	1.87991	0.498144	2.36091	0.344983	1.86452	0.458954	1.86712	0.453576	1.60743	0.498144	1.85336	0.344983	1.77621	0.458954	1.79223	0.453576	2.12041	1.86582	1.7304	1.78422	0.816068	0.956265	0.879936	1.03111	0.853391	0.421563	0.456265	0.421563	0.456265	YES	NO	NO	NO	0.215692	0.00183811	0.000349508	0.236343	0.014755	0.00109446
ENSG00000156253.7	ENSG00000156253	RWDD2B	chr21;chr21;chr21;chr21;chr21;chr21;chr21;chr21;chr21;chr21;chr21;chr21;chr21;chr21;chr21;chr21;chr21;chr21;chr21;chr21;chr21;chr21;chr21;chr21;chr21;chr21;chr21;chr21;chr21	3377	0.0392857	0.0266272	0.205128	0.0449827	0.0592593	4.30615e-05	2.73783e-05	0.00475524	0.00240045	0.00213866	0.00194011	0.00345679	0.00197969	0.00302572	0.0022733	0.00374821	0.00224644	0.00171144	0.00171741	0.00139613	0.00230439	0.00060698	0.00049456	0.000706514	0.000738726	0.000104976	0.000111613	0.000185008	0.000162575	0.0334129	0.011396	0.0594059	0.0952381	0.025	0.0350877	7.19942e-05	0.000152958	0.00286792	0.00250241	0.00159529	0.00146306	0.00246421	0.00378836	0.00157744	0.00297833	0.00228768	0.00259556	0.00110689	0.00187388	0.00196147	0.00170358	0.000756493	0.000609959	0.000279049	0.000447316	0.000247535	0.000141516	0.000118267	0	28	23	13	protein_coding	protein_coding	RWD domain containing 2B [Source:HGNC Symbol;Acc:HGNC:1302]	0.896552	NO	2.68695	1	1	0.449747	0.808227	0.726943	0.824714	0.636291	0.947031	0.788226	0.935842	0.359905	0.715452	0.293598	0.959984	0.127644	0.206028	0.148576	0.307745	0.0220758	0.0464968	0.0389061	0.0677269	0.00905557	0.0114055	1	1	0.556252	0.58466	0.859231	1.51389	0.550029	1.19019	0.797676	1.03723	0.385957	0.748831	0.683934	0.680776	0.263777	0.243749	0.0973	0.178754	0.0863115	0.056552	0.0412379	0	0.0251033	0.0611245	NA	NA	4.65945	0.101747	3.07043	0.254178	3.66572	0.196921	NA	NA	3.12662	0.101747	4.21106	0.254178	NA	NA	NA	3.36807	NA	NA	NA	NA	NA	NA	NA	NA	0.225549	NA	NA	YES	NO	NO	NO	NA	NA	NA	NA	NA	NA
ENSG00000138867.17	ENSG00000138867	GUCD1	chr22;chr22;chr22;chr22;chr22;chr22;chr22;chr22;chr22;chr22;chr22;chr22;chr22;chr22;chr22;chr22;chr22;chr22;chr22;chr22;chr22;chr22;chr22;chr22;chr22;chr22;chr22;chr22;chr22;chr22;chr22;chr22;chr22;chr22;chr22;chr22;chr22;chr22;chr22;chr22;chr22;chr22;chr22;chr22;chr22;chr22;chr22;chr22;chr22;chr22;chr22;chr22;chr22;chr22;chr22;chr22;chr22	4395	0.160714	0.162722	1.51282	0.179931	0.122222	0.000592095	0.000520187	0.0615385	0.0487151	0.0625557	0.0447069	0.08	0.0466517	0.0622163	0.0439505	0.055231	0.0470089	0.0215046	0.0149883	0.0177774	0.014523	0.0030349	0.0013488	0.0024728	0.00366005	0.000682343	0.000558067	0.000215843	0.000301925	0.224344	0.156695	0.564356	0.571429	0.134375	0.118421	0.000551956	0.000750886	0.045434	0.0565929	0.0493312	0.0510851	0.0462333	0.0617502	0.0403234	0.040875	0.0331713	0.0483719	0.0167615	0.0171093	0.0128897	0.0148137	0.00117677	0.00271709	0.0022882	0.00402584	0.000371302	0.000707581	0.000219639	0.000194223	501	409	109	protein_coding	protein_coding	guanylyl cyclase domain containing 1 [Source:HGNC Symbol;Acc:HGNC:14237]	1.53468	NO	-3.44817	1	1	1.01653	0.917722	1.3	0.957645	1.01102	0.902195	0.897503	0.964977	0.349449	0.307673	0.288882	0.298122	0.0493171	0.0276875	0.040183	0.0751318	0.0110881	0.0114557	0.00350745	0.00619778	0.00962154	0.0106782	1	1	1.08578	0.902677	1.01759	1.09113	0.887516	0.722264	0.730099	0.854734	0.368921	0.302323	0.283701	0.261759	0.0259006	0.0480112	0.0503632	0.071137	0.00817235	0.012503	0.00483425	0.00343194	0.0121485	0.0132682	1.62671	0.644856	1.3509	0.869473	1.37336	0.7859	1.6381	0.554664	1.50923	0.644856	1.47381	0.869473	1.73017	0.7859	1.80552	0.554664	1.48881	1.50573	1.49152	1.76785	1.00182	1.17408	1.01137	1.18526	0.853284	0.757165	0.670282	0.757165	0.670282	YES	NO	NO	NO	0.0642804	0.000865949	0.000252592	0.0773198	0.00585686	0.000659074
ENSG00000141425.18	ENSG00000141425	RPRD1A	chr18;chr18;chr18;chr18;chr18;chr18;chr18;chr18;chr18;chr18;chr18;chr18;chr18;chr18;chr18;chr18;chr18;chr18;chr18;chr18;chr18;chr18;chr18;chr18;chr18;chr18;chr18;chr18;chr18;chr18;chr18;chr18;chr18;chr18;chr18;chr18;chr18;chr18;chr18;chr18;chr18;chr18;chr18;chr18;chr18;chr18;chr18;chr18;chr18;chr18;chr18;chr18;chr18;chr18;chr18;chr18;chr18;chr18;chr18;chr18	8442	1.04643	0.698225	7.30769	0.920415	0.655556	0.00162019	0.00199861	0.206434	0.161395	0.145963	0.127963	0.171358	0.121277	0.18003	0.128315	0.159519	0.114485	0.103654	0.060968	0.0805101	0.0609861	0.0335862	0.0182987	0.0189346	0.0125583	0.00257191	0.00203694	0.00120255	0.0010219	0.837709	0.786325	2.60396	2.66667	0.590625	0.657895	0.00167187	0.0031426	0.141434	0.209817	0.134495	0.167154	0.135649	0.2148	0.101449	0.158262	0.118959	0.15656	0.073055	0.101108	0.0663398	0.0959188	0.0242918	0.0293335	0.0154593	0.0247515	0.00313544	0.00316053	0.000810975	0.00155379	1447	1327	498	protein_coding	nonsense_mediated_decay	regulation of nuclear pre-mRNA domain containing 1A [Source:HGNC Symbol;Acc:HGNC:25560]	0.966159	NO	4.08109	1	1	0.707071	0.792855	0.830088	0.751431	0.872098	0.795038	0.772739	0.709349	0.502116	0.377756	0.390005	0.377868	0.162698	0.113378	0.0917224	0.0778112	0.0124588	0.0126209	0.00582538	0.00633167	0.00784847	0.0123834	1	1	0.950939	0.796667	0.959097	1.02375	0.717291	0.754287	0.841093	0.746172	0.516531	0.481886	0.469051	0.457154	0.171754	0.139805	0.109304	0.117967	0.022169	0.0150632	0.00573395	0.00740543	0.0118208	0.0149778	2.83087	0.269754	3.30232	0.21972	2.34458	0.332868	2.69165	0.282581	2.20474	0.269754	2.48266	0.21972	2.04589	0.332868	2.46565	0.282581	3.06659	2.51812	2.3437	2.25577	0.764267	0.895816	0.821144	0.962483	0.853152	0.244737	0.307725	0.244737	0.307725	YES	NO	NO	NO	0.080155	0.00107121	0.000175178	0.114178	0.00626374	0.00054081
ENSG00000153048.11	ENSG00000153048	CARHSP1	chr16;chr16;chr16;chr16;chr16;chr16;chr16;chr16;chr16;chr16;chr16;chr16;chr16;chr16;chr16;chr16;chr16;chr16;chr16;chr16;chr16;chr16;chr16;chr16;chr16;chr16;chr16;chr16;chr16;chr16;chr16;chr16;chr16;chr16;chr16;chr16;chr16;chr16;chr16;chr16;chr16;chr16;chr16;chr16;chr16;chr16;chr16;chr16;chr16;chr16;chr16;chr16;chr16;chr16;chr16;chr16;chr16;chr16;chr16;chr16;chr16;chr16;chr16;chr16;chr16;chr16;chr16;chr16;chr16;chr16;chr16;chr16;chr16;chr16;chr16;chr16;chr16;chr16	5577	0.103571	0.0473373	0.333333	0.0657439	0.0703704	0.000269134	0.0002099	0.0206993	0.0138379	0.0156835	0.00911008	0.0144856	0.0104149	0.0198563	0.0120401	0.0162055	0.0110658	0.00967334	0.00577674	0.00539836	0.00734191	0.00263025	0.00130384	0.00211954	0.00161177	0.000314928	0.000306937	0.000246678	0.000348375	0.0501193	0.105413	0.168317	0.285714	0.125	0.0701754	0.000215983	0.000514496	0.0122264	0.0194418	0.012885	0.0147525	0.0136118	0.0141432	0.00995761	0.01787	0.0142026	0.0133318	0.00727388	0.00839172	0.00735552	0.00799941	0.00109271	0.00166352	0.00139525	0.00263419	0.000165023	0.00023586	0.000185848	0.000166477	137	116	50	protein_coding	protein_coding	calcium regulated heat stable protein 1 [Source:HGNC Symbol;Acc:HGNC:17150]	0.760956	NO	1.44796	1	1	0.757682	0.658343	0.699811	0.752634	0.959273	0.87008	0.7829	0.799674	0.467327	0.417458	0.260799	0.530565	0.127069	0.0942224	0.102397	0.116475	0.0152144	0.0221809	0.0119172	0.0251755	0.0130021	0.0151685	1	1	1.05387	0.758804	1.11331	0.727465	0.814434	0.919154	1.16164	0.685728	0.594931	0.431634	0.601609	0.411455	0.0893731	0.0855645	0.114117	0.135492	0.0134973	0.0121316	0.0152006	0.00856286	0.0176653	0.0264634	2.41149	0.337845	2.05981	0.462374	2.17105	0.358091	2.02949	0.419936	1.95717	0.337845	2.30696	0.462374	2.45143	0.358091	2.24402	0.419936	2.23565	2.10027	2.13207	2.34772	0.953669	1.11782	0.939443	1.10115	0.853149	0.400109	0.389014	0.400109	0.389014	YES	NO	NO	NO	0.083621	0.00120118	0.000132133	0.0936998	0.0155807	0.000745297
ENSG00000156298.13	ENSG00000156298	TSPAN7	chrX;chrX;chrX;chrX;chrX;chrX;chrX;chrX;chrX;chrX;chrX;chrX;chrX;chrX;chrX;chrX;chrX;chrX;chrX;chrX;chrX;chrX;chrX;chrX;chrX;chrX;chrX;chrX;chrX;chrX;chrX;chrX;chrX;chrX;chrX;chrX;chrX;chrX;chrX;chrX;chrX;chrX;chrX;chrX;chrX;chrX;chrX;chrX;chrX;chrX;chrX;chrX;chrX;chrX;chrX;chrX	2938	0.0428571	0.0443787	0.230769	0.0588235	0.0111111	0.000118419	0.000127765	0.00335664	0.00127083	0.00409909	0.000927879	0.00345679	0.00120503	0.00378215	0.00311526	0.00275604	0.00249605	0.00297641	0.00140515	0.0018615	0.00257235	0.00252908	0.00206816	0.00141303	0.0017125	0.000367415	8.371e-05	0.000123339	9.29001e-05	0.0357995	0.0626781	0.217822	0.0714286	0.03125	0.0175439	0.000183985	0.000180769	0.0010566	0.00635226	0.000613572	0.00243843	0.00140812	0.00479859	0.00157744	0.00379994	0.00181108	0.00471921	0.00237192	0.00391071	0.0014711	0.00274054	0.00252164	0.00310525	0.00200915	0.00223658	0.000288791	0.000141516	8.44766e-05	0.000138731	46	37	20	protein_coding	protein_coding	tetraspanin 7 [Source:HGNC Symbol;Acc:HGNC:11854]	NA	NO	NA	1	1	1.22119	0.730137	1.02984	0.948222	1.12677	2.45137	0.821069	1.96411	0.886723	1.1057	0.554573	2.02415	0.753456	1.62741	0.420965	1.34755	0.109459	0.0658705	0.0367447	0.0731021	0.035279	0.100537	1	1	0.580702	0.383868	1.33269	0.755414	1.49294	0.598202	1.71405	0.742918	2.24485	0.61564	1.39229	0.431427	2.38656	0.488841	1.90152	0.352092	0.27332	0.0222781	0.0799511	0.0218396	0.174129	0.0284574	NA	NA	NA	NA	NA	NA	NA	NA	NA	NA	NA	NA	NA	NA	NA	NA	NA	NA	NA	NA	NA	NA	NA	NA	NA	NA	NA	NA	NA	NO	YES	NO	NO	NA	NA	NA	NA	NA	NA
ENSG00000276293.5	ENSG00000276293	PIP4K2B	chr17;chr17;chr17;chr17;chr17;chr17;chr17;chr17;chr17;chr17;chr17;chr17;chr17;chr17;chr17;chr17;chr17;chr17;chr17;chr17;chr17;chr17;chr17;chr17;chr17;chr17;chr17;chr17	5784	0.232143	0.210059	1.74359	0.3391	0.233333	0.000629774	0.000556691	0.0397203	0.0350184	0.0491891	0.0317166	0.0462551	0.0347736	0.0451967	0.0395723	0.0389152	0.0361927	0.0292432	0.023185	0.0255957	0.0235798	0.0052605	0.0024728	0.00374452	0.00463383	0.000629855	0.000558067	0.000400851	0.000162575	0.193317	0.108262	0.613861	0.34127	0.184375	0.171053	0.000471962	0.000528402	0.0283774	0.0244466	0.0294515	0.0227993	0.0261676	0.0232353	0.0264222	0.0273185	0.0305977	0.0248938	0.0157337	0.0153169	0.0196848	0.0188875	0.00411869	0.0031607	0.00362764	0.00293241	0.000577582	0.000377376	0.000185848	0.000249716	393	281	117	protein_coding	protein_coding	phosphatidylinositol-5-phosphate 4-kinase type 2 beta [Source:HGNC Symbol;Acc:HGNC:8998]	NA	NO	0.742372	1	1	1.23839	0.905713	1.16452	0.993011	1.13787	1.13004	0.979732	1.03353	0.73623	0.662082	0.644398	0.673357	0.132439	0.0706144	0.0942724	0.132326	0.0158573	0.0159364	0.0100918	0.00464257	0.0158552	0.0158971	1	1	1.03785	0.932618	0.922128	0.95045	0.9311	1.11748	1.07824	1.01829	0.554446	0.626547	0.693679	0.772602	0.14514	0.12929	0.127836	0.119952	0.0203536	0.0154368	0.00654918	0.0102147	0.0166316	0.0216145	2.38732	0.445712	2.55819	0.348897	1.93831	0.536412	2.43504	0.387864	2.06102	0.445712	2.48086	0.348897	2.28638	0.536412	2.42153	0.387864	2.47276	2.18667	2.27094	2.35395	0.918383	1.0765	0.884306	1.03656	0.85312	0.397304	0.462138	0.397304	0.462138	YES	NO	NO	NO	0.0585614	0.000528267	0.000169958	0.052439	0.00295445	0.000234757
ENSG00000156304.15	ENSG00000156304	SCAF4	chr21;chr21;chr21;chr21;chr21;chr21;chr21;chr21;chr21;chr21;chr21;chr21;chr21;chr21;chr21;chr21;chr21;chr21;chr21;chr21;chr21;chr21;chr21;chr21;chr21;chr21;chr21;chr21;chr21;chr21;chr21;chr21;chr21;chr21;chr21;chr21;chr21;chr21;chr21;chr21;chr21;chr21;chr21;chr21;chr21;chr21;chr21;chr21;chr21;chr21;chr21;chr21;chr21;chr21;chr21;chr21;chr21;chr21;chr21;chr21;chr21;chr21;chr21;chr21;chr21;chr21;chr21;chr21;chr21;chr21;chr21;chr21;chr21;chr21;chr21;chr21;chr21;chr21;chr21;chr21;chr21;chr21;chr21	5977	0.310714	0.183432	1.79487	0.304498	0.255556	0.000705131	0.000492809	0.142378	0.0823214	0.104081	0.0345846	0.11144	0.037528	0.0803707	0.0202071	0.0593099	0.0175555	0.0166679	0.00538642	0.0129375	0.0056806	0.00485584	0.00085424	0.00402713	0.00181324	0.00157464	0.000279033	0.000370016	0.00032515	0.355609	0.350427	0.811881	0.888889	0.359375	0.276316	0.000631949	0.001321	0.0982642	0.130125	0.0843048	0.0996099	0.0702887	0.103801	0.044267	0.0675773	0.0475646	0.059698	0.00996205	0.0177611	0.011979	0.0190356	0.00252164	0.00543418	0.00329278	0.00472167	0.000660093	0.000849097	0.000557545	0.000471685	676	583	115	protein_coding	protein_coding	SR-related CTD associated factor 4 [Source:HGNC Symbol;Acc:HGNC:19304]	0.552743	NO	-7.04039	1	1	0.731023	0.420116	0.78271	0.455872	0.564489	0.245466	0.416567	0.213256	0.117068	0.0654316	0.0908672	0.0690052	0.0341054	0.0103769	0.0282849	0.0220263	0.0110596	0.00338956	0.00259884	0.00394977	0.00495254	0.0059864	1	1	0.857941	0.765493	0.715303	0.797701	0.45049	0.519325	0.484048	0.458774	0.10138	0.136493	0.121906	0.146287	0.0256619	0.0417612	0.0335095	0.0362856	0.00671754	0.00652523	0.00567395	0.00362486	0.00643113	0.0101518	1.38748	0.557399	1.2243	0.669827	NA	NA	1.50912	0.493509	1.2417	0.557399	1.338	0.669827	NA	NA	1.46241	0.493509	1.30589	NA	1.28985	NA	0.987717	NA	NA	NA	NA	0.613613	NA	0.613613	NA	YES	NO	NO	NO	NA	NA	NA	NA	NA	NA
ENSG00000156313.15	ENSG00000156313	RPGR	chrX;chrX;chrX;chrX;chrX;chrX;chrX;chrX;chrX;chrX;chrX;chrX;chrX;chrX;chrX;chrX;chrX;chrX;chrX;chrX;chrX;chrX;chrX;chrX;chrX;chrX;chrX;chrX;chrX;chrX;chrX;chrX;chrX;chrX;chrX;chrX;chrX;chrX;chrX;chrX;chrX;chrX;chrX;chrX;chrX;chrX;chrX;chrX;chrX;chrX;chrX;chrX;chrX;chrX;chrX;chrX;chrX;chrX;chrX;chrX;chrX;chrX;chrX;chrX;chrX;chrX;chrX;chrX;chrX;chrX;chrX;chrX;chrX;chrX;chrX;chrX;chrX;chrX;chrX;chrX;chrX;chrX;chrX;chrX;chrX;chrX;chrX;chrX;chrX;chrX;chrX;chrX;chrX;chrX;chrX;chrX;chrX;chrX;chrX;chrX;chrX;chrX;chrX;chrX;chrX;chrX;chrX;chrX;chrX;chrX;chrX;chrX;chrX;chrX;chrX;chrX;chrX;chrX;chrX;chrX;chrX;chrX;chrX;chrX;chrX;chrX;chrX;chrX;chrX;chrX;chrX;chrX;chrX;chrX;chrX;chrX;chrX;chrX;chrX;chrX;chrX;chrX;chrX;chrX;chrX;chrX;chrX;chrX;chrX;chrX;chrX;chrX;chrX;chrX;chrX;chrX;chrX;chrX;chrX;chrX;chrX;chrX;chrX;chrX;chrX;chrX;chrX;chrX;chrX;chrX;chrX;chrX;chrX;chrX;chrX;chrX;chrX;chrX;chrX;chrX;chrX;chrX;chrX;chrX;chrX;chrX;chrX;chrX;chrX;chrX;chrX;chrX;chrX;chrX;chrX;chrX;chrX;chrX;chrX;chrX;chrX;chrX;chrX;chrX;chrX;chrX;chrX;chrX;chrX;chrX;chrX;chrX;chrX;chrX;chrX;chrX;chrX;chrX;chrX;chrX;chrX;chrX;chrX;chrX;chrX;chrX;chrX;chrX;chrX;chrX;chrX;chrX;chrX;chrX;chrX;chrX;chrX;chrX;chrX;chrX;chrX;chrX;chrX;chrX;chrX	8358	0.0821429	0.0384615	0.435897	0.0449827	0.0444444	0.000102271	0.000182522	0.0109091	0.0105902	0.00962395	0.00927879	0.00971193	0.00705801	0.00850983	0.00707249	0.00881931	0.00557451	0.00327405	0.00327869	0.00465376	0.00380493	0.00091047	0.00121392	0.000706514	0.000906618	0.000209952	8.371e-05	3.08347e-05	0.00013935	0.0453461	0.0541311	0.128713	0.230159	0.028125	0.0526316	6.39949e-05	0.000250295	0.00996226	0.0102021	0.00638115	0.00694952	0.00821403	0.00921834	0.00433797	0.00780528	0.00619579	0.00755073	0.00355787	0.00407365	0.00287215	0.00355529	0.000672438	0.000887213	0.000725527	0.000894632	0.000206279	0.00023586	0.000135163	0.000221969	76	67	27	protein_coding	protein_coding	retinitis pigmentosa GTPase regulator [Source:HGNC Symbol;Acc:HGNC:10295]	0.468468	NO	0.774136	1	1	0.882196	0.876165	0.890261	0.666465	0.780068	0.667832	0.808437	0.526382	0.300122	0.309596	0.426595	0.359287	0.0834598	0.114626	0.0647638	0.0856089	0.0192456	0.00790446	0.00282651	0.0131584	0.00937484	0.0172349	1	1	0.640532	0.681185	0.824515	0.903571	0.43544	0.765065	0.621926	0.740114	0.357135	0.399295	0.288303	0.348486	0.0674986	0.0869636	0.0728276	0.0876908	0.020706	0.0231187	0.0135675	0.0217572	0.00642373	0.0245337	1.9065	0.436569	1.9331	0.345823	NA	NA	2.10476	0.364557	1.88825	0.436569	1.99238	0.345823	NA	NA	2.0774	0.364557	1.9198	NA	1.94031	NA	1.01069	NA	NA	NA	NA	0.391196	NA	0.391196	NA	NO	YES	NO	NO	NA	NA	NA	NA	NA	NA
ENSG00000156345.18	ENSG00000156345	CDK20	chr9;chr9;chr9;chr9;chr9;chr9;chr9;chr9;chr9;chr9;chr9;chr9;chr9;chr9;chr9;chr9;chr9;chr9;chr9;chr9;chr9;chr9;chr9;chr9;chr9;chr9;chr9;chr9;chr9;chr9;chr9;chr9;chr9;chr9;chr9;chr9;chr9;chr9;chr9;chr9;chr9;chr9;chr9;chr9;chr9;chr9;chr9;chr9;chr9;chr9;chr9;chr9;chr9;chr9;chr9	5727	0.0357143	0.035503	0.153846	0.0588235	0.0296296	0.000123802	0.000100387	0.00447552	0.00776617	0.00801996	0.00556727	0.00921811	0.00593906	0.00605144	0.00437821	0.00617352	0.00773775	0.000744103	0.00132709	0.0022338	0.00267953	0.000101163	0	0.000353257	0.000268628	0.000104976	0.000139517	0	6.96751e-05	0.0453461	0.02849	0.0594059	0.047619	0.040625	0.0350877	2.39981e-05	6.95265e-05	0.00467925	0.00692974	0.00638115	0.00609607	0.0043417	0.00644021	0.00246475	0.00523775	0.00590983	0.00707881	0.00166034	0.00203683	0.00119089	0.00207392	0.000672438	5.54508e-05	0.00011162	0.000198807	0.000165023	0.00023586	0	0.000110985	60	52	16	protein_coding	retained_intron	cyclin dependent kinase 20 [Source:HGNC Symbol;Acc:HGNC:21420]	NA	NO	0.519777	1	1	1.79196	0.716862	2.05967	0.764735	1.35212	0.563754	1.3794	0.996341	0.166261	0.170881	0.499116	0.345026	0.0226037	0	0.0789309	0.0345895	0.0234555	0.0179647	0	0.00897162	0.0276619	0.0129262	1	1	1.36371	0.879697	0.927864	0.929358	0.526742	0.755837	1.26299	1.02151	0.354831	0.293925	0.254505	0.299278	0.143707	0.00800186	0.0238542	0.028689	0.0352671	0.0340359	0	0.0160157	0.00512862	0.0100331	NA	NA	2.37196	0.334858	NA	NA	NA	NA	NA	NA	NA	NA	NA	NA	NA	NA	NA	NA	NA	NA	NA	NA	NA	NA	NA	NA	NA	NA	NA	YES	NO	NO	NO	NA	NA	NA	NA	NA	NA
ENSG00000146731.11	ENSG00000146731	CCT6A	chr7;chr7;chr7;chr7;chr7;chr7;chr7;chr7;chr7;chr7;chr7;chr7;chr7;chr7;chr7;chr7;chr7;chr7;chr7;chr7;chr7;chr7;chr7;chr7;chr7;chr7;chr7;chr7;chr7;chr7;chr7;chr7;chr7;chr7;chr7;chr7;chr7;chr7;chr7;chr7;chr7;chr7;chr7;chr7;chr7;chr7;chr7;chr7;chr7	3846	1.53571	0.946746	8.35897	0.712803	0.722222	0.00262675	0.00270132	0.206154	0.156594	0.192301	0.146689	0.211029	0.161818	0.240923	0.171003	0.216183	0.159913	0.156038	0.110617	0.151433	0.133387	0.0802226	0.0495909	0.0795535	0.0665861	0.00530128	0.00223227	0.00487188	0.00459856	1.22196	0.720798	3.46535	2.37302	0.628125	0.429825	0.00203984	0.00296183	0.164981	0.12204	0.177936	0.125701	0.160408	0.135118	0.16435	0.124576	0.173673	0.124351	0.120019	0.0877465	0.127986	0.099326	0.0683366	0.0361539	0.069539	0.0496521	0.00387805	0.0035379	0.00390282	0.00316306	1961	1739	1031	protein_coding	protein_coding	chaperonin containing TCP1 subunit 6A [Source:HGNC Symbol;Acc:HGNC:1620]	1.39924	NO	4.03252	1	1	0.932803	0.936747	1.02365	1.03336	1.16866	1.09201	1.04865	1.0212	0.756903	0.706391	0.734565	0.8518	0.389139	0.316684	0.385894	0.425214	0.0257152	0.0142551	0.0236323	0.0293661	0.0127417	0.0172505	1	1	1.07852	1.03	0.972283	1.10716	0.996173	1.02078	1.05268	1.01893	0.727471	0.718995	0.775761	0.813878	0.414208	0.296246	0.421497	0.40685	0.023506	0.0289896	0.0236561	0.0259182	0.0123641	0.0242693	3.90569	0.2285	3.81813	0.236254	3.24093	0.2845	3.79153	0.224648	3.78988	0.2285	3.87083	0.236254	4.09669	0.2845	4.07935	0.224648	3.86191	3.51623	3.83035	4.08802	0.991827	1.16261	0.910489	1.06727	0.853101	0.232377	0.254574	0.232377	0.254574	YES	NO	NO	NO	0.0730748	0.000725782	0.000110599	0.164736	0.0136288	0.00088829
ENSG00000156381.9	ENSG00000156381	ANKRD9	chr14;chr14;chr14;chr14;chr14;chr14;chr14;chr14;chr14;chr14;chr14;chr14;chr14;chr14;chr14	7208	0.0321429	0.0236686	0.435897	0.0968858	0.0518519	0.000226073	0.000200774	0.0137063	0.0148263	0.00926751	0.0080135	0.0144856	0.00946807	0.0113464	0.00538857	0.00727593	0.00590731	0.00305082	0.00249805	0.00344378	0.00246517	0.000404654	0.00017984	0.000565211	0.00120882	5.24879e-05	2.79033e-05	3.08347e-05	6.96751e-05	0.0429594	0.0512821	0.168317	0.111111	0.0375	0.0745614	0.000183985	0.000305917	0.0101132	0.0167469	0.00809915	0.0114606	0.00797935	0.0103548	0.00335207	0.00759988	0.00552855	0.00684285	0.00237192	0.00317745	0.00308231	0.00362936	0.000420274	0.00110902	0.000669718	0.00114314	4.12558e-05	4.7172e-05	0.000135163	0.000194223	88	68	30	protein_coding	protein_coding	ankyrin repeat domain 9 [Source:HGNC Symbol;Acc:HGNC:20096]	1.14286	NO	1.10198	1	1	0.67615	0.540491	1.05686	0.638599	0.827827	0.363446	0.530846	0.398434	0.222585	0.168487	0.251256	0.16627	0.0295232	0.0121298	0.0412374	0.0815323	0.00382948	0.00188201	0.00224967	0.00469942	0.0164941	0.0135417	1	1	0.800849	0.684344	0.789003	0.618315	0.331454	0.453809	0.546666	0.408605	0.234537	0.189734	0.304781	0.216719	0.0415569	0.0662223	0.0662221	0.06826	0.0040794	0.00281677	0.013365	0.0115976	0.0181926	0.0182671	NA	NA	NA	NA	NA	NA	NA	NA	NA	NA	NA	NA	NA	NA	NA	NA	NA	NA	NA	NA	NA	NA	NA	NA	NA	NA	NA	NA	NA	YES	NO	NO	NO	NA	NA	NA	NA	NA	NA
ENSG00000156384.15	ENSG00000156384	SFR1	chr10;chr10;chr10;chr10;chr10;chr10;chr10;chr10;chr10;chr10	1806	0.0178571	0.0207101	0.0769231	0.0934256	0.037037	6.99749e-05	9.12609e-06	0.00447552	0.00367128	0.00641597	0.00269928	0.00526749	0.00266827	0.00453858	0.00286268	0.0045199	0.00299526	0.000892924	0.000312256	0.00214073	0.00096463	0.000202327	0	0.00190759	0.000671569	5.24879e-05	8.371e-05	9.25041e-05	2.3225e-05	0.0214797	0.017094	0.0693069	0.047619	0.059375	0.0263158	3.19974e-05	1.39053e-05	0.00286792	0.00577478	0.00306786	0.00292612	0.00234687	0.00391464	0.00187321	0.00205402	0.00228768	0.00200566	0.000553447	0.000488838	0.00126095	0.00125917	0.00016811	0.000720861	0.00139525	0.00109344	8.25117e-05	0.00023586	0.000168953	0.000194223	32	27	16	protein_coding	protein_coding_CDS_not_defined	SWI5 dependent homologous recombination repair protein 1 [Source:HGNC Symbol;Acc:HGNC:29574]	NA	NO	-2.13775	1	1	1.43357	0.735243	1.17695	0.726797	1.01409	0.779749	1.00991	0.815862	0.199513	0.0850537	0.478319	0.26275	0.0452074	0	0.426227	0.182925	0.0117278	0.0228013	0.0206689	0.00632614	0.015635	0.00248581	1	1	1.06971	0.506706	0.818315	0.677884	0.65316	0.355688	0.797676	0.347314	0.192978	0.0846505	0.439672	0.218046	0.0586172	0.124829	0.4865	0.189347	0.0287705	0.0408431	0.0589113	0.033633	0.011157	0.00240794	1.41297	0.816324	1.6156	0.538712	NA	NA	NA	NA	3.32211	0.816324	5.45317	0.538712	NA	NA	NA	NA	1.51429	NA	4.38764	NA	2.8975	NA	NA	NA	NA	0.677518	NA	0.677518	NA	YES	NO	NO	NO	NA	NA	NA	NA	NA	NA
ENSG00000156398.13	ENSG00000156398	SFXN2	chr10;chr10;chr10;chr10;chr10;chr10;chr10;chr10;chr10;chr10;chr10;chr10;chr10;chr10;chr10;chr10;chr10;chr10;chr10;chr10;chr10;chr10;chr10;chr10;chr10;chr10;chr10;chr10;chr10;chr10;chr10;chr10;chr10;chr10;chr10;chr10;chr10;chr10;chr10;chr10;chr10;chr10;chr10;chr10;chr10;chr10;chr10;chr10;chr10;chr10;chr10;chr10;chr10;chr10;chr10;chr10;chr10;chr10;chr10;chr10;chr10;chr10;chr10;chr10;chr10;chr10;chr10;chr10;chr10;chr10;chr10;chr10;chr10;chr10;chr10;chr10;chr10;chr10;chr10;chr10	8034	0.157143	0.0650888	1.23077	0.16955	0.148148	0.000619008	0.000438052	0.0495105	0.0336063	0.0302976	0.0139182	0.0296296	0.0173868	0.0196672	0.00985097	0.0249146	0.0142275	0.00595282	0.00320062	0.00856292	0.00535906	0.00263025	0.00184336	0.0026141	0.00258554	0.00120722	0.000279033	0.000246678	0.00032515	0.109785	0.108262	0.415842	0.52381	0.165625	0.149123	0.000335973	0.000625739	0.0324528	0.0311838	0.0211069	0.0226774	0.0226473	0.0295492	0.0132111	0.0175619	0.0160137	0.0222983	0.00332068	0.006029	0.00616462	0.00933264	0.00210137	0.00221803	0.00267887	0.00233598	0.000577582	0.000566064	0.000304116	0.000305208	202	177	53	protein_coding	protein_coding	sideroflexin 2 [Source:HGNC Symbol;Acc:HGNC:16086]	1.24402	NO	4.33818	1	1	0.611944	0.414154	0.598452	0.517367	0.397232	0.293129	0.503218	0.423357	0.120234	0.0952388	0.172952	0.159466	0.0531251	0.0548516	0.052799	0.0769361	0.0243832	0.008303	0.00498233	0.00967527	0.0125026	0.0130348	1	1	0.650387	0.727216	0.697852	0.94758	0.407086	0.563173	0.493446	0.715058	0.102323	0.193338	0.189956	0.299278	0.0647515	0.0711277	0.0825466	0.0749101	0.0177976	0.0181525	0.00937101	0.00978738	0.0103527	0.0200661	1.49792	0.420232	1.56091	0.39312	NA	NA	1.78946	0.393256	1.66219	0.420232	1.97766	0.39312	NA	NA	2.04315	0.393256	1.52941	NA	1.81993	NA	1.18995	NA	NA	NA	NA	0.406676	NA	0.406676	NA	NO	YES	NO	YES	NA	NA	NA	NA	NA	NA
ENSG00000238227.8	ENSG00000238227	TMEM250	chr9;chr9;chr9;chr9;chr9;chr9;chr9;chr9;chr9;chr9;chr9	3408	0.192857	0.0769231	0.769231	0.110727	0.114815	0.000484441	0.000556691	0.0302098	0.0304999	0.0331492	0.0231126	0.0344033	0.0231537	0.0296899	0.0208807	0.0195127	0.0177219	0.00878042	0.00523029	0.00456069	0.00407288	0.0011128	0.00107904	0.000706514	0.00043652	0.000629855	0.000279033	9.25041e-05	0.00032515	0.097852	0.136752	0.287129	0.261905	0.059375	0.100877	0.000487961	0.000764792	0.0300377	0.0435034	0.0260155	0.0359668	0.0190096	0.0337164	0.0190279	0.027832	0.0152512	0.0315007	0.0065623	0.00773994	0.00315236	0.00622176	0.000840548	0.00127537	0.000223239	0.00129225	0.000536326	0.000424548	0.000236534	0.000194223	267	213	55	protein_coding	protein_coding	transmembrane protein 250 [Source:HGNC Symbol;Acc:HGNC:31009]	NA	NO	NA	1	1	1.0973	0.757794	1.13881	0.759142	0.982789	0.684616	0.645908	0.58105	0.290648	0.171486	0.150967	0.133538	0.0368356	0.0353785	0.0233869	0.0143122	0.0208494	0.00914868	0.00306206	0.0106607	0.0160359	0.0182523	1	1	0.866093	0.82676	0.632858	0.775029	0.633467	0.639766	0.507734	0.724098	0.218469	0.177916	0.104947	0.143018	0.0279831	0.0293166	0.00743196	0.0297045	0.0178551	0.00975898	0.00787458	0.00446456	0.0162449	0.0175801	1.41558	0.789375	1.30469	0.724026	1.36458	0.633756	1.28545	0.711272	1.11973	0.789375	0.929379	0.724026	1.09175	0.633756	1.2483	0.711272	1.36014	1.32501	1.02456	1.17003	0.753273	0.883028	0.974176	1.14198	0.853056	0.756701	0.672514	0.756701	0.672514	NO	YES	NO	NO	NA	NA	NA	NA	NA	NA
ENSG00000213585.11	ENSG00000213585	VDAC1	chr5;chr5;chr5;chr5;chr5;chr5;chr5;chr5;chr5;chr5;chr5;chr5;chr5;chr5;chr5;chr5;chr5;chr5;chr5;chr5;chr5;chr5;chr5;chr5;chr5;chr5;chr5;chr5;chr5;chr5;chr5;chr5;chr5;chr5;chr5;chr5;chr5;chr5;chr5;chr5;chr5;chr5;chr5;chr5;chr5;chr5	3049	0.607143	0.446746	3.48718	0.318339	0.27037	0.0012434	0.00133241	0.0640559	0.0584581	0.0557833	0.0484184	0.0665021	0.053968	0.0813162	0.0660941	0.0713262	0.0556619	0.0539475	0.0454333	0.048213	0.0451233	0.0492666	0.0272907	0.0221845	0.0173936	0.00225698	0.00147888	0.0014184	0.00153285	0.441527	0.430199	1.21782	1.48413	0.2375	0.184211	0.00101592	0.00166864	0.0526792	0.0641001	0.0466315	0.0501097	0.0562075	0.057583	0.0491965	0.0553559	0.0523306	0.0592261	0.0432479	0.0407365	0.0381086	0.0477742	0.0424477	0.0386492	0.024054	0.0207753	0.00193902	0.00183971	0.00135163	0.00210871	669	582	404	protein_coding	protein_coding	voltage dependent anion channel 1 [Source:HGNC Symbol;Acc:HGNC:12669]	1.95286	NO	7.55566	1	1	0.870853	0.828259	1.03819	0.923191	1.26946	1.13062	1.1135	0.952168	0.842193	0.777194	0.75267	0.771891	0.769118	0.466843	0.346331	0.29754	0.0352345	0.0252981	0.0221431	0.0262214	0.0194111	0.0227926	1	1	0.885197	0.781742	1.06698	0.89833	0.933888	0.863585	0.993381	0.923962	0.820967	0.635514	0.723408	0.745307	0.805776	0.602951	0.456613	0.324108	0.0368081	0.0287006	0.0256576	0.0328971	0.019285	0.0260317	4.78026	0.195589	4.98801	0.173751	4.04558	0.216608	4.50509	0.173284	3.53346	0.195589	4.0285	0.173751	3.58853	0.216608	4.17133	0.173284	4.88413	4.27534	3.78098	3.87993	0.774136	0.907515	0.875352	1.02617	0.853028	0.18467	0.194946	0.18467	0.194946	YES	NO	NO	YES	0.077583	0.000811611	0.000224987	0.180099	0.0117868	0.00082896
