## Supplementary Table 5 for "Lysosomal RNA profiling reveals targeting of specific types of RNAs for degradation" (part 14 of 22)

### Sheet: sn_10over10_all_calcs_plus_anno (continued)
Geneid	stable_id	Gene_name	Chr	Length	WT_WC_noLabel_1	ATG7_WC_noLabel_1	WT_WC_28hrNT_1	WT_WC_28hrTorin_1	ATG7_WC_28hrTorin_1	WT_mock_1	ATG7_mock_1	WT_IP_0hr_1	ATG7_IP_0hr_1	WT_IP_1hrNT_1	ATG7_IP_1hrNT_1	WT_IP_1hrTorin_1	ATG7_IP_1hrTorin_1	WT_IP_2hrNT_1	ATG7_IP_2hrNT_1	WT_IP_2hrTorin_1	ATG7_IP_2hrTorin_1	WT_IP_4hrNT_1	ATG7_IP_4hrNT_1	WT_IP_4hrTorin_1	ATG7_IP_4hrTorin_1	WT_IP_8hrNT_1	ATG7_IP_8hrNT_1	WT_IP_8hrTorin_1	ATG7_IP_8hrTorin_1	WT_IP_28hrNT_1	ATG7_IP_28hrNT_1	WT_IP_28hrTorin_1	ATG7_IP_28hrTorin_1	WT_WC_noLabel_2	ATG7_WC_noLabel_2	WT_WC_28hrNT_2	ATG7_WC_28hrNT_2	WT_WC_28hrTorin_2	ATG7_WC_28hrTorin_2	WT_mock_2	ATG7_mock_2	WT_IP_0hr_2	ATG7_IP_0hr_2	WT_IP_1hrNT_2	ATG7_IP_1hrNT_2	WT_IP_1hrTorin_2	ATG7_IP_1hrTorin_2	WT_IP_2hrNT_2	ATG7_IP_2hrNT_2	WT_IP_2hrTorin_2	ATG7_IP_2hrTorin_2	WT_IP_4hrNT_2	ATG7_IP_4hrNT_2	WT_IP_4hrTorin_2	ATG7_IP_4hrTorin_2	WT_IP_8hrNT_2	ATG7_IP_8hrNT_2	WT_IP_8hrTorin_2	ATG7_IP_8hrTorin_2	WT_IP_28hrNT_2	ATG7_IP_28hrNT_2	WT_IP_28hrTorin_2	ATG7_IP_28hrTorin_2	5thHighest	10thHighest	30thHighest	Gene_type.x	Transcript_type	Gene_description	TOP_score	TOP_mRNA	half_life_agarwal	WT_IP_0hr_1norm	ATG7_IP_0hr_1norm	WT_IP_1hrNT_1norm	ATG7_IP_1hrNT_1norm	WT_IP_1hrTorin_1norm	ATG7_IP_1hrTorin_1norm	WT_IP_2hrNT_1norm	ATG7_IP_2hrNT_1norm	WT_IP_2hrTorin_1norm	ATG7_IP_2hrTorin_1norm	WT_IP_4hrNT_1norm	ATG7_IP_4hrNT_1norm	WT_IP_4hrTorin_1norm	ATG7_IP_4hrTorin_1norm	WT_IP_8hrNT_1norm	ATG7_IP_8hrNT_1norm	WT_IP_8hrTorin_1norm	ATG7_IP_8hrTorin_1norm	WT_IP_28hrNT_1norm	ATG7_IP_28hrNT_1norm	WT_IP_28hrTorin_1norm	ATG7_IP_28hrTorin_1norm	WT_mock_1norm	ATG7_mock_1norm	WT_IP_0hr_2norm	ATG7_IP_0hr_2norm	WT_IP_1hrNT_2norm	ATG7_IP_1hrNT_2norm	WT_IP_1hrTorin_2norm	ATG7_IP_1hrTorin_2norm	WT_IP_2hrNT_2norm	ATG7_IP_2hrNT_2norm	WT_IP_2hrTorin_2norm	ATG7_IP_2hrTorin_2norm	WT_IP_4hrNT_2norm	ATG7_IP_4hrNT_2norm	WT_IP_4hrTorin_2norm	ATG7_IP_4hrTorin_2norm	WT_IP_8hrNT_2norm	ATG7_IP_8hrNT_2norm	WT_IP_8hrTorin_2norm	ATG7_IP_8hrTorin_2norm	WT_IP_28hrNT_2norm	ATG7_IP_28hrNT_2norm	WT_IP_28hrTorin_2norm	ATG7_IP_28hrTorin_2norm	WT_mock_2norm	ATG7_mock_2norm	half_life_PC_WT_NT_1	S_PC_WT_NT_1	half_life_PC_WT_NT_2	S_PC_WT_NT_2	half_life_PC_ATG7_NT_1	S_PC_ATG7_NT_1	half_life_PC_ATG7_NT_2	S_PC_ATG7_NT_2	half_life_PC_WT_T_1	S_PC_WT_T_1	half_life_PC_WT_T_2	S_PC_WT_T_2	half_life_PC_ATG7_T_1	S_PC_ATG7_T_1	half_life_PC_ATG7_T_2	S_PC_ATG7_T_2	avg_half_life_WT_NT	avg_half_life_ATG7_NT	avg_half_life_WT_T	avg_half_life_ATG7_T	avg_half_life_WT_ToverWT_NT	avg_half_life_ATG7_ToverATG7_NT	avg_half_life_ATG7_NToverWT_NT	avg_half_life_ATG7_ToverWT_T	avg_half_life_WT_ToverWT_NT_ALLover_ATG7_ToverATG7_NT	avg_S_WT_NT	avg_S_ATG7_NT	avg_S_WT_T	avg_S_ATG7_T	ProteinAtlas_IntracellularProtein	ProteinAtlas_MembraneProtein	ProteinAtlas_SecretedProtein	MitoCarta3	avg_tKO_enrichment	avg_KO_enrichment	avg_WT_enrichment	avg_tKO_Torin_enrichment	avg_KO_Torin_enrichment	avg_WT_Torin_enrichment
ENSG00000156469.9	ENSG00000156469	MTERF3	chr8;chr8;chr8;chr8;chr8;chr8;chr8;chr8;chr8;chr8;chr8;chr8;chr8;chr8;chr8;chr8;chr8;chr8;chr8;chr8;chr8;chr8;chr8;chr8;chr8;chr8;chr8;chr8;chr8;chr8;chr8	1801	0.05	0.0857988	0.205128	0.0657439	0.0481481	0.000107654	0.000173396	0.0220979	0.017368	0.0183568	0.0140025	0.0158025	0.0132553	0.0162632	0.0126295	0.010032	0.0131459	0.00342287	0.00210773	0.00335071	0.00289389	0.0011128	0.00031472	0.000211954	0.000402941	0.000157464	0.000139517	9.25041e-05	6.96751e-05	0.0692124	0.0655271	0.19802	0.190476	0.025	0.0219298	8.7993e-05	0.000250295	0.0138868	0.0236766	0.0134986	0.0195074	0.0127904	0.0198257	0.00956325	0.0125295	0.00981794	0.012152	0.00237192	0.00285156	0.00294221	0.00325902	8.40548e-05	0.000332705	0.000502288	0.000596421	0.000288791	0.000141516	0.000185848	8.32385e-05	154	110	27	protein_coding	protein_coding	mitochondrial transcription termination factor 3 [Source:HGNC Symbol;Acc:HGNC:24258]	NA	NO	-4.63656	1	1	0.830703	0.806227	0.715112	0.763203	0.735963	0.727169	0.453978	0.756902	0.154896	0.121357	0.15163	0.166622	0.0503576	0.0181207	0.0095916	0.0232003	0.00712573	0.00803299	0.0041861	0.0040117	0.00487167	0.00998364	1	1	0.972045	0.823912	0.92105	0.837355	0.688658	0.529194	0.706998	0.513247	0.170804	0.120438	0.211871	0.137647	0.00605286	0.014052	0.0361702	0.0251903	0.0207961	0.00597704	0.0133831	0.00351564	0.00633645	0.0105714	1.58749	0.516902	NA	NA	1.13571	0.869549	1.06656	0.906968	1.08959	0.516902	NA	NA	1.25016	0.869549	1.20935	0.906968	NA	1.10114	NA	1.22975	NA	1.11681	NA	NA	NA	NA	0.888258	NA	0.888258	YES	NO	NO	YES	NA	NA	NA	NA	NA	NA
ENSG00000148985.20	ENSG00000148985	PGAP2	chr11;chr11;chr11;chr11;chr11;chr11;chr11;chr11;chr11;chr11;chr11;chr11;chr11;chr11;chr11;chr11;chr11;chr11;chr11;chr11;chr11;chr11;chr11;chr11;chr11;chr11;chr11;chr11;chr11;chr11;chr11;chr11;chr11;chr11;chr11;chr11;chr11;chr11;chr11;chr11;chr11;chr11;chr11;chr11;chr11;chr11;chr11;chr11;chr11;chr11;chr11;chr11;chr11;chr11;chr11;chr11;chr11;chr11;chr11;chr11;chr11;chr11;chr11;chr11;chr11;chr11;chr11;chr11;chr11;chr11;chr11;chr11;chr11;chr11;chr11;chr11;chr11;chr11;chr11;chr11;chr11;chr11;chr11;chr11;chr11;chr11;chr11;chr11;chr11;chr11;chr11;chr11;chr11;chr11;chr11;chr11;chr11;chr11;chr11;chr11;chr11;chr11;chr11;chr11;chr11;chr11;chr11;chr11;chr11;chr11;chr11;chr11;chr11;chr11;chr11;chr11;chr11;chr11;chr11;chr11;chr11;chr11;chr11;chr11;chr11;chr11;chr11;chr11;chr11;chr11;chr11;chr11;chr11;chr11;chr11;chr11;chr11;chr11;chr11;chr11;chr11;chr11;chr11;chr11;chr11;chr11;chr11;chr11;chr11;chr11;chr11;chr11;chr11;chr11;chr11;chr11;chr11;chr11;chr11;chr11;chr11;chr11;chr11;chr11;chr11;chr11;chr11;chr11;chr11;chr11;chr11;chr11;chr11;chr11;chr11;chr11;chr11;chr11;chr11;chr11;chr11;chr11;chr11;chr11;chr11;chr11;chr11;chr11;chr11;chr11;chr11;chr11;chr11;chr11;chr11;chr11;chr11;chr11;chr11;chr11;chr11	3701	0.0964286	0.0769231	0.512821	0.16263	0.0703704	0.000269134	0.0002099	0.00531469	0.00593053	0.00552486	0.00413328	0.00938272	0.00378723	0.00964448	0.00479919	0.00793738	0.0054081	0.00468785	0.00382514	0.00539836	0.00401929	0.00252908	0.00170848	0.00303801	0.00231691	0.000209952	0.00016742	0.00046252	0.000510951	0.071599	0.037037	0.227723	0.166667	0.13125	0.127193	0.000143988	0.000264201	0.00498113	0.00846968	0.003436	0.006218	0.00398967	0.00820811	0.00483092	0.00503235	0.00409875	0.00389335	0.0028463	0.00277008	0.00378284	0.00570328	0.00184921	0.00188533	0.00273468	0.00248509	0.000288791	0.000377376	0.00028722	0.000443939	65	57	34	protein_coding	nonsense_mediated_decay	post-GPI attachment to proteins 2 [Source:HGNC Symbol;Acc:HGNC:17893]	0.943038	NO	4.6948	1	1	1.03955	0.696949	1.76543	0.638599	1.81468	0.809235	1.49348	0.911909	0.882056	0.644991	1.01574	0.677729	0.475867	0.288082	0.571626	0.390676	0.0395041	0.0282302	0.0870269	0.086156	0.0506397	0.0353931	1	1	0.689804	0.734147	0.800957	0.969116	0.969843	0.594161	0.822855	0.45968	0.571416	0.327059	0.759433	0.673376	0.371242	0.222597	0.549008	0.29341	0.0579769	0.0445561	0.0576617	0.0524151	0.0289068	0.0311937	3.93207	0.262559	4.61398	0.145318	3.49546	0.204196	3.07325	0.194314	5.4273	0.262559	5.41594	0.145318	5.45272	0.204196	4.31808	0.194314	4.27303	3.28436	5.42162	4.8854	1.2688	1.48748	0.768625	0.901096	0.852989	0.203939	0.199255	0.203939	0.199255	NO	YES	NO	NO	NA	NA	NA	NA	NA	NA
ENSG00000111802.14	ENSG00000111802	TDP2	chr6;chr6;chr6;chr6;chr6;chr6;chr6;chr6;chr6;chr6;chr6;chr6;chr6;chr6;chr6;chr6;chr6;chr6;chr6;chr6;chr6;chr6	2977	0.128571	0.0502959	1	0.121107	0.103704	0.000263751	0.000282909	0.0397203	0.0208981	0.0393869	0.0207507	0.0330864	0.0183336	0.047466	0.0229014	0.0373718	0.0204676	0.0187514	0.011007	0.0212211	0.0143087	0.00323723	0.00170848	0.00381518	0.00329069	0.000787319	0.000195323	0.000154173	0.000162575	0.140811	0.0911681	0.39604	0.277778	0.084375	0.0789474	0.000335973	0.000403254	0.0298868	0.0356112	0.0314149	0.0303584	0.0327388	0.0339689	0.0258306	0.0325562	0.0308836	0.0305569	0.0141524	0.0145022	0.0134501	0.0190356	0.00386652	0.00377066	0.00301373	0.00362823	0.000453814	0.000330204	0.000236534	0.0003607	272	257	73	protein_coding	protein_coding	tyrosyl-DNA phosphodiesterase 2 [Source:HGNC Symbol;Acc:HGNC:17768]	0.625	NO	-0.477697	1	1	0.991607	0.992951	0.832986	0.877289	1.19501	1.09586	0.940876	0.979402	0.472086	0.526701	0.534265	0.68469	0.0815006	0.0817531	0.0960511	0.157464	0.0198216	0.00934649	0.00388148	0.00777944	0.00664022	0.0135376	1	1	1.05113	0.852498	1.09543	0.953884	0.864282	0.914214	1.03335	0.85807	0.473535	0.407237	0.450034	0.534541	0.129372	0.105884	0.100838	0.101885	0.0151844	0.00927249	0.00791435	0.0101289	0.0112415	0.0113238	1.99604	0.510797	2.46595	0.354782	2.00961	0.506176	2.23848	0.38164	2.04882	0.510797	2.25188	0.354782	2.48275	0.506176	2.31771	0.38164	2.23099	2.12405	2.15035	2.40023	0.963854	1.13003	0.952064	1.11621	0.852947	0.43279	0.443908	0.43279	0.443908	YES	NO	NO	NO	NA	NA	NA	NA	NA	NA
ENSG00000156500.16	ENSG00000156500	PABIR3	chrX;chrX;chrX;chrX;chrX;chrX;chrX;chrX;chrX;chrX;chrX;chrX;chrX;chrX;chrX;chrX;chrX;chrX;chrX;chrX;chrX;chrX;chrX;chrX;chrX;chrX;chrX;chrX;chrX;chrX;chrX;chrX;chrX;chrX;chrX;chrX;chrX;chrX;chrX;chrX;chrX;chrX;chrX;chrX;chrX;chrX;chrX;chrX;chrX;chrX;chrX;chrX;chrX;chrX;chrX;chrX;chrX;chrX;chrX;chrX;chrX;chrX;chrX;chrX;chrX;chrX;chrX;chrX;chrX;chrX;chrX;chrX;chrX;chrX;chrX;chrX;chrX;chrX;chrX;chrX;chrX;chrX;chrX;chrX;chrX;chrX;chrX;chrX;chrX;chrX;chrX;chrX;chrX;chrX;chrX;chrX;chrX;chrX;chrX;chrX;chrX;chrX;chrX;chrX;chrX;chrX;chrX;chrX;chrX;chrX;chrX;chrX;chrX;chrX;chrX;chrX;chrX;chrX;chrX;chrX;chrX;chrX;chrX;chrX;chrX;chrX;chrX	7919	0.0285714	0.00591716	0.179487	0.0484429	0.0444444	2.15307e-05	0.000136891	0.0027972	0.00395369	0.0024951	0.00286799	0.00279835	0.00378723	0.00416036	0.0022733	0.00374821	0.00232964	0.00104174	0.00140515	0.00167535	0.000589496	0.000101163	0.00076432	0.000777165	0.000604412	5.24879e-05	2.79033e-05	0.000154173	6.96751e-05	0.0190931	0.00854701	0.0693069	0.0238095	0.05	0.0219298	1.59987e-05	2.78106e-05	0.00377358	0.00134745	0.00306786	0.000975372	0.00293358	0.0035358	0.00177462	0.00246482	0.00238299	0.0017697	0.000632511	0.00105915	0.000980736	0.00148137	0.000252164	0.000499057	0.000446478	0.000596421	8.25117e-05	4.7172e-05	6.75813e-05	0.000194223	28	25	12	protein_coding	protein_coding	PABIR family member 3 [Source:HGNC Symbol;Acc:HGNC:25202]	NA	NO	NA	1	1	0.891998	0.725396	1.00041	0.957898	1.48733	0.574983	1.33998	0.589234	0.372424	0.355403	0.598939	0.1491	0.0361659	0.193318	0.277837	0.152873	0.0187644	0.00705755	0.055117	0.0176228	0.00769723	0.0346237	1	1	0.812983	0.723865	0.7774	2.62407	0.470275	1.82925	0.631494	1.31337	0.167615	0.78604	0.259895	1.09939	0.0668236	0.370372	0.118317	0.44263	0.0218656	0.0350084	0.017909	0.144141	0.00423966	0.0206394	NA	NA	1.49168	0.490603	NA	NA	3.9844	0.227579	NA	NA	2.0715	0.490603	NA	NA	7.5497	0.227579	NA	NA	NA	NA	NA	NA	NA	NA	NA	NA	NA	NA	NA	NO	YES	NO	NO	NA	NA	NA	NA	NA	NA
ENSG00000179889.20	ENSG00000179889	PDXDC1	chr16;chr16;chr16;chr16;chr16;chr16;chr16;chr16;chr16;chr16;chr16;chr16;chr16;chr16;chr16;chr16;chr16;chr16;chr16;chr16;chr16;chr16;chr16;chr16;chr16;chr16;chr16;chr16;chr16;chr16;chr16;chr16;chr16;chr16;chr16;chr16;chr16;chr16;chr16;chr16;chr16;chr16;chr16;chr16;chr16;chr16;chr16;chr16;chr16;chr16;chr16;chr16;chr16;chr16;chr16;chr16;chr16;chr16;chr16;chr16;chr16;chr16;chr16;chr16;chr16;chr16;chr16;chr16;chr16;chr16;chr16;chr16;chr16;chr16;chr16;chr16;chr16;chr16;chr16;chr16;chr16;chr16;chr16;chr16;chr16;chr16;chr16;chr16;chr16;chr16;chr16;chr16;chr16;chr16;chr16;chr16;chr16;chr16;chr16;chr16;chr16;chr16;chr16;chr16;chr16;chr16;chr16;chr16;chr16;chr16;chr16;chr16;chr16;chr16;chr16;chr16;chr16;chr16;chr16;chr16;chr16;chr16;chr16;chr16;chr16;chr16;chr16;chr16;chr16;chr16;chr16;chr16;chr16;chr16;chr16;chr16;chr16;chr16;chr16;chr16;chr16;chr16;chr16;chr16;chr16;chr16;chr16;chr16;chr16;chr16;chr16;chr16;chr16;chr16;chr16;chr16;chr16;chr16;chr16;chr16;chr16;chr16;chr16;chr16;chr16;chr16;chr16;chr16;chr16;chr16;chr16;chr16;chr16;chr16;chr16;chr16;chr16;chr16;chr16;chr16;chr16;chr16;chr16;chr16;chr16;chr16;chr16;chr16;chr16;chr16;chr16;chr16;chr16;chr16;chr16;chr16;chr16;chr16;chr16;chr16;chr16;chr16;chr16;chr16;chr16;chr16;chr16;chr16;chr16;chr16;chr16;chr16;chr16;chr16;chr16;chr16	9410	0.3	0.213018	1.58974	0.32872	0.133333	0.000645922	0.000447178	0.0467133	0.0321943	0.0415256	0.0296921	0.0406584	0.0374419	0.0423601	0.0327524	0.0394664	0.0327814	0.0241833	0.0138173	0.0215004	0.0181672	0.00758725	0.00301232	0.00635863	0.00631275	0.00136469	0.000613874	0.000585859	0.000580626	0.198091	0.188034	0.633663	0.65873	0.203125	0.232456	0.000335973	0.000792602	0.0286792	0.0558229	0.0262609	0.0385272	0.027693	0.0508903	0.0275067	0.0396426	0.0289772	0.0395234	0.0172359	0.0224866	0.0188441	0.0227391	0.00336219	0.00754131	0.00608327	0.00651093	0.000536326	0.000896269	0.000675813	0.000749147	386	325	136	protein_coding	protein_coding	pyridoxal dependent decarboxylase domain containing 1 [Source:HGNC Symbol;Acc:HGNC:28995]	2.5628	NO	2.02673	1	1	0.888946	0.922279	0.870383	1.163	0.90681	1.01733	0.844865	1.01824	0.517697	0.429186	0.460262	0.564299	0.162422	0.0935669	0.13612	0.196083	0.0292141	0.0190678	0.0125416	0.018035	0.0138274	0.01389	1	1	0.915676	0.690168	0.965612	0.911638	0.959114	0.710149	1.01039	0.708013	0.60099	0.40282	0.657065	0.407343	0.117234	0.135093	0.212114	0.116636	0.0187008	0.0160556	0.0235645	0.0134201	0.0117149	0.0141985	3.99493	0.169898	2.49133	0.356305	2.13306	0.429385	2.72772	0.253999	2.86665	0.169898	3.50875	0.356305	3.01007	0.429385	2.5927	0.253999	3.24313	2.43039	3.1877	2.80139	0.982908	1.15265	0.749398	0.878813	0.852739	0.263102	0.341692	0.263102	0.341692	YES	NO	NO	NO	0.0680585	0.000389147	0.000240866	0.0771653	0.00762627	0.000493377
ENSG00000156504.17	ENSG00000156504	PABIR2	chrX;chrX;chrX;chrX;chrX;chrX;chrX;chrX;chrX;chrX;chrX;chrX;chrX;chrX;chrX;chrX;chrX;chrX;chrX;chrX;chrX;chrX;chrX;chrX;chrX;chrX;chrX;chrX;chrX;chrX;chrX;chrX;chrX;chrX;chrX;chrX;chrX;chrX;chrX;chrX;chrX;chrX;chrX;chrX;chrX;chrX;chrX;chrX;chrX;chrX;chrX;chrX;chrX;chrX;chrX;chrX;chrX;chrX;chrX;chrX;chrX;chrX;chrX;chrX;chrX;chrX;chrX;chrX;chrX;chrX;chrX;chrX;chrX;chrX	4404	0.389286	0.307692	2.5641	0.401384	0.248148	0.000629774	0.000739213	0.0542657	0.0489975	0.046694	0.0393083	0.0556379	0.0437253	0.0622163	0.0487497	0.0610738	0.0414344	0.0311035	0.0273224	0.0349032	0.0275991	0.0122408	0.00678896	0.00897273	0.00567476	0.00246693	0.00092081	0.000339182	0.000534176	0.24105	0.282051	0.910891	0.920635	0.278125	0.29386	0.000679946	0.0010429	0.0351698	0.0346487	0.0473678	0.0314557	0.0404835	0.0455866	0.0361826	0.039848	0.0427986	0.035512	0.0237192	0.0260714	0.0233975	0.0278498	0.00907792	0.00998115	0.00792499	0.0101889	0.000866372	0.00146233	0.000473069	0.00058267	498	386	180	protein_coding	protein_coding	PABIR family member 2 [Source:HGNC Symbol;Acc:HGNC:30490]	NA	NO	6.62758	1	1	0.860469	0.802252	1.02529	0.892398	1.14651	0.994943	1.12546	0.845644	0.57317	0.557629	0.64319	0.563277	0.225571	0.138557	0.165348	0.115817	0.0454602	0.018793	0.00625038	0.0109021	0.0116054	0.0150868	1	1	1.34683	0.907848	1.15109	1.31568	1.0288	1.15006	1.21691	1.02492	0.674418	0.752449	0.665274	0.803776	0.258117	0.288067	0.225335	0.294062	0.024634	0.0422046	0.013451	0.0168165	0.0193332	0.0300992	3.86485	0.195134	3.11652	0.308247	2.51673	0.334764	4.19027	0.193081	NA	NA	2.86173	0.308247	2.32935	0.334764	3.50607	0.193081	3.49068	3.3535	NA	2.91771	NA	0.87005	0.9607	NA	NA	0.25169	0.263923	NA	0.263923	YES	NO	NO	NO	0.0516991	0.000961051	0.000161931	0.0879427	0.00330786	0.000600581
ENSG00000146826.17	ENSG00000146826	TRAPPC14	chr7;chr7;chr7;chr7;chr7;chr7;chr7;chr7;chr7;chr7;chr7;chr7;chr7;chr7;chr7;chr7;chr7;chr7;chr7;chr7;chr7;chr7;chr7;chr7;chr7;chr7;chr7;chr7;chr7;chr7;chr7;chr7;chr7;chr7;chr7;chr7;chr7;chr7;chr7;chr7;chr7;chr7;chr7;chr7;chr7;chr7;chr7;chr7;chr7;chr7;chr7;chr7;chr7;chr7;chr7;chr7;chr7;chr7;chr7;chr7;chr7;chr7;chr7;chr7;chr7;chr7;chr7;chr7;chr7	3263	0.0214286	0.0118343	0.282051	0.0865052	0.0407407	0.000107654	4.56304e-05	0.0109091	0.00748376	0.00623775	0.00472375	0.00921811	0.00464796	0.00453858	0.00362044	0.00507111	0.00457609	0.00111615	0.000936768	0.00195458	0.00214362	0.000202327	0.00013488	0.000211954	0.000369363	0.000157464	8.371e-05	3.08347e-05	6.96751e-05	0.0405728	0.034188	0.128713	0.047619	0.028125	0.0350877	7.99936e-05	8.34318e-05	0.00558491	0.00596728	0.00662658	0.0079249	0.00645388	0.00404091	0.00492951	0.00410804	0.00352683	0.00460123	0.000948767	0.0012221	0.00154116	0.00251833	8.40548e-05	0.000277254	0.000390669	0.000894632	8.25117e-05	4.7172e-05	0.000135163	0.000138731	55	46	15	protein_coding	nonsense_mediated_decay	trafficking protein particle complex subunit 14 [Source:HGNC Symbol;Acc:HGNC:25604]	NA	NO	-3.11696	1	1	0.571794	0.631199	0.844993	0.621073	0.416036	0.483773	0.464851	0.611469	0.102314	0.125173	0.17917	0.286437	0.0185466	0.018023	0.0194291	0.0493553	0.0144342	0.0111856	0.00282651	0.00931017	0.00986825	0.00609726	1	1	1.18652	1.32806	1.15559	0.677179	0.882648	0.688428	0.631494	0.771077	0.169881	0.2048	0.27595	0.422024	0.0150504	0.0464624	0.0699508	0.149923	0.014774	0.00790512	0.0242014	0.0232486	0.0143232	0.0139816	1.09577	0.703943	1.06944	1.19036	1.12579	0.739244	1.47318	0.682027	1.26808	0.703943	1.51517	1.19036	1.64669	0.739244	2.27132	0.682027	1.0826	1.29948	1.39162	1.959	1.28544	1.50753	1.20033	1.40771	0.852683	0.947153	0.710636	0.947153	0.710636	YES	NO	NO	NO	NA	NA	NA	NA	NA	NA
ENSG00000156515.25	ENSG00000156515	HK1	chr10;chr10;chr10;chr10;chr10;chr10;chr10;chr10;chr10;chr10;chr10;chr10;chr10;chr10;chr10;chr10;chr10;chr10;chr10;chr10;chr10;chr10;chr10;chr10;chr10;chr10;chr10;chr10;chr10;chr10;chr10;chr10;chr10;chr10;chr10;chr10;chr10;chr10;chr10;chr10;chr10;chr10;chr10;chr10;chr10;chr10;chr10;chr10;chr10;chr10;chr10;chr10;chr10;chr10;chr10;chr10;chr10;chr10;chr10;chr10;chr10;chr10;chr10;chr10;chr10;chr10;chr10;chr10;chr10;chr10;chr10;chr10;chr10;chr10;chr10;chr10;chr10;chr10;chr10;chr10;chr10;chr10;chr10;chr10;chr10;chr10;chr10;chr10;chr10;chr10;chr10;chr10;chr10;chr10;chr10;chr10;chr10;chr10;chr10;chr10;chr10;chr10;chr10;chr10;chr10;chr10;chr10;chr10;chr10;chr10;chr10;chr10;chr10;chr10;chr10;chr10;chr10;chr10;chr10;chr10;chr10;chr10;chr10;chr10;chr10;chr10;chr10;chr10;chr10;chr10;chr10;chr10;chr10;chr10;chr10;chr10;chr10;chr10;chr10;chr10;chr10;chr10;chr10;chr10;chr10;chr10;chr10;chr10;chr10;chr10;chr10;chr10;chr10;chr10;chr10;chr10;chr10;chr10;chr10;chr10;chr10;chr10;chr10;chr10;chr10;chr10;chr10;chr10;chr10;chr10;chr10;chr10;chr10;chr10;chr10;chr10;chr10;chr10;chr10;chr10;chr10;chr10;chr10;chr10;chr10;chr10;chr10;chr10;chr10;chr10;chr10;chr10;chr10;chr10;chr10;chr10;chr10;chr10;chr10;chr10;chr10;chr10;chr10;chr10;chr10;chr10;chr10;chr10;chr10;chr10;chr10;chr10;chr10;chr10;chr10;chr10;chr10;chr10;chr10;chr10;chr10;chr10;chr10;chr10;chr10;chr10;chr10;chr10;chr10;chr10;chr10;chr10;chr10;chr10;chr10;chr10;chr10;chr10;chr10;chr10;chr10;chr10;chr10;chr10;chr10;chr10;chr10;chr10;chr10;chr10;chr10;chr10;chr10;chr10;chr10;chr10;chr10;chr10;chr10;chr10;chr10;chr10;chr10;chr10;chr10;chr10;chr10;chr10;chr10;chr10;chr10;chr10;chr10;chr10;chr10;chr10;chr10;chr10;chr10;chr10;chr10;chr10;chr10;chr10;chr10;chr10;chr10;chr10;chr10;chr10;chr10;chr10;chr10;chr10;chr10;chr10;chr10;chr10;chr10;chr10;chr10;chr10;chr10;chr10;chr10;chr10;chr10;chr10;chr10;chr10;chr10;chr10;chr10;chr10;chr10;chr10;chr10;chr10;chr10;chr10;chr10;chr10;chr10;chr10;chr10;chr10;chr10;chr10;chr10;chr10;chr10;chr10;chr10;chr10;chr10;chr10;chr10;chr10;chr10;chr10;chr10;chr10;chr10;chr10;chr10;chr10;chr10;chr10;chr10;chr10;chr10;chr10;chr10;chr10;chr10;chr10;chr10;chr10;chr10;chr10;chr10;chr10;chr10;chr10;chr10;chr10	6876	0.296429	0.272189	2.02564	0.311419	0.277778	0.000656687	0.000793969	0.0198601	0.0155323	0.0215648	0.0121468	0.0159671	0.0126528	0.0236384	0.0138082	0.0185206	0.0116482	0.0165935	0.00991413	0.0116344	0.0142015	0.0108245	0.0071936	0.0120814	0.00815956	0.000997271	0.00033484	0.000215843	0.0002787	0.212411	0.267806	0.60396	0.904762	0.3	0.267544	0.00074394	0.00118195	0.0120755	0.0279115	0.00993987	0.0213363	0.00891809	0.0248769	0.0121266	0.018897	0.0100086	0.0212364	0.00830171	0.0158872	0.00812609	0.0167395	0.00689249	0.0099257	0.00976672	0.0121769	0.000701349	0.000990613	0.000405488	0.000721401	223	179	107	protein_coding	protein_coding	hexokinase 1 [Source:HGNC Symbol;Acc:HGNC:4922]	0.31407	NO	4.95447	1	1	1.08583	0.782031	0.803976	0.814609	1.19024	0.888997	0.932549	0.749934	0.835518	0.63829	0.585817	0.914318	0.545036	0.463137	0.608324	0.525328	0.0502147	0.0215576	0.0108681	0.0179432	0.0330656	0.0511172	1	1	0.823145	0.764427	0.73853	0.891279	1.00423	0.677034	0.828835	0.76085	0.687485	0.569202	0.672942	0.599736	0.570785	0.355614	0.808806	0.43627	0.0580805	0.0354913	0.0335794	0.025846	0.0616076	0.0423464	4.33781	0.209103	4.85176	0.1562	NA	NA	3.7704	0.176946	NA	NA	4.56241	0.1562	NA	NA	3.9598	0.176946	4.59478	NA	NA	NA	NA	NA	NA	NA	NA	0.182651	NA	NA	NA	YES	NO	NO	NO	0.053038	0.000431597	0.000153264	0.0621324	0.00527121	0.000527933
ENSG00000156521.14	ENSG00000156521	TYSND1	chr10;chr10;chr10;chr10;chr10;chr10;chr10;chr10;chr10;chr10;chr10;chr10;chr10	4621	0.0357143	0.091716	0.461538	0.0692042	0.0518519	0.000215307	0.000355917	0.0159441	0.0153911	0.0131884	0.00767609	0.0190947	0.0111035	0.015885	0.00875642	0.0104729	0.00981779	0.00565518	0.00429352	0.00400223	0.00589496	0.000809307	0.0004496	0.000918468	0.000772304	0.000419903	0.00033484	0	6.96751e-05	0.0739857	0.0541311	0.217822	0.0634921	0.09375	0.0307018	0.000191985	0.000403254	0.010717	0.0196343	0.0076083	0.0117045	0.00809669	0.00795555	0.00640836	0.00811338	0.00629111	0.011798	0.00347881	0.00488838	0.00378284	0.00474039	0.00016811	0.00066541	0.000781337	0.00139165	0.000165023	0.000283032	0.000101372	0.000249716	109	95	39	protein_coding	protein_coding_CDS_not_defined	trypsin like peroxisomal matrix peptidase 1 [Source:HGNC Symbol;Acc:HGNC:28531]	0.66548	NO	-1.02836	1	1	0.827166	0.498734	1.1976	0.721419	0.996297	0.568926	0.656855	0.637886	0.354689	0.278961	0.251017	0.38301	0.0507592	0.0292116	0.0576057	0.0501785	0.026336	0.0217554	0	0.00452696	0.0135039	0.0231248	1	1	0.709929	0.596124	0.755501	0.405187	0.597963	0.413226	0.587022	0.600889	0.324607	0.248972	0.352976	0.241435	0.0156863	0.0338902	0.0729065	0.0708786	0.0153983	0.0144152	0.009459	0.0127184	0.0179141	0.0205383	1.62833	0.595683	NA	NA	1.42581	0.529767	1.43914	0.499019	NA	NA	NA	NA	1.76995	0.529767	1.77161	0.499019	NA	1.43247	NA	1.77078	NA	1.23617	NA	NA	NA	NA	0.514393	NA	0.514393	YES	NO	NO	NO	NA	NA	NA	NA	NA	NA
ENSG00000132953.18	ENSG00000132953	XPO4	chr13;chr13;chr13;chr13;chr13;chr13;chr13;chr13;chr13;chr13;chr13;chr13;chr13;chr13;chr13;chr13;chr13;chr13;chr13;chr13;chr13;chr13;chr13;chr13;chr13;chr13;chr13;chr13;chr13;chr13	10497	0.317857	0.325444	2.28205	0.242215	0.237037	0.000818168	0.000702709	0.106014	0.0776617	0.0784174	0.0551666	0.0755556	0.0579274	0.0667549	0.058769	0.0679087	0.0613196	0.037726	0.0251366	0.0337863	0.0347267	0.0124431	0.00908192	0.00649993	0.00785736	0.000997271	0.00117194	0.000400851	0.000580626	0.434368	0.250712	1.15842	1.11905	0.16875	0.140351	0.00050396	0.000736981	0.0777358	0.0962464	0.0619708	0.0643745	0.0612532	0.0767774	0.0482106	0.0589504	0.0556668	0.059344	0.0320209	0.0303894	0.0325044	0.0326642	0.0126082	0.00920484	0.00937605	0.0083002	0.0010314	0.00155668	0.000506859	0.000305208	648	550	202	protein_coding	protein_coding	exportin 4 [Source:HGNC Symbol;Acc:HGNC:17796]	0.238866	NO	0.0856403	1	1	0.739689	0.710345	0.712694	0.745894	0.62968	0.756732	0.640564	0.789573	0.355859	0.323668	0.318697	0.447153	0.117372	0.116942	0.061312	0.101174	0.00940697	0.0150903	0.00378111	0.00747635	0.00771754	0.00904833	1	1	0.797197	0.668851	0.787966	0.797717	0.620185	0.612495	0.716102	0.616584	0.411919	0.315746	0.418139	0.339382	0.162193	0.0956382	0.120614	0.0862391	0.013268	0.0161739	0.00652028	0.00317111	0.00648298	0.00765723	2.51264	0.279077	3.27054	0.199375	2.66576	0.2554	2.40597	0.276524	1.98854	0.279077	2.68796	0.199375	2.55071	0.2554	2.25997	0.276524	2.89159	2.53586	2.33825	2.40534	0.808638	0.948528	0.876978	1.02869	0.85252	0.239226	0.265962	0.239226	0.265962	YES	NO	NO	NO	NA	NA	NA	NA	NA	NA
ENSG00000156535.15	ENSG00000156535	CD109	chr6;chr6;chr6;chr6;chr6;chr6;chr6;chr6;chr6;chr6;chr6;chr6;chr6;chr6;chr6;chr6;chr6;chr6;chr6;chr6;chr6;chr6;chr6;chr6;chr6;chr6;chr6;chr6;chr6;chr6;chr6;chr6;chr6;chr6;chr6;chr6;chr6;chr6;chr6;chr6;chr6;chr6;chr6;chr6;chr6;chr6;chr6;chr6;chr6;chr6;chr6;chr6;chr6;chr6;chr6;chr6;chr6;chr6;chr6;chr6;chr6;chr6;chr6;chr6;chr6;chr6;chr6;chr6;chr6;chr6;chr6;chr6;chr6;chr6;chr6;chr6;chr6;chr6;chr6;chr6;chr6;chr6;chr6;chr6;chr6;chr6;chr6;chr6;chr6;chr6;chr6;chr6;chr6;chr6;chr6;chr6;chr6;chr6;chr6;chr6;chr6;chr6;chr6;chr6;chr6;chr6;chr6;chr6;chr6;chr6;chr6;chr6;chr6;chr6;chr6;chr6;chr6;chr6;chr6;chr6;chr6;chr6;chr6;chr6;chr6;chr6;chr6	9782	0.0571429	0.00295858	0.282051	0.0311419	0.0037037	7.53575e-05	9.12609e-06	0.00475524	0.00127083	0.00427731	0.000927879	0.00641975	0.000688587	0.00491679	0.00151553	0.00606328	0.000832016	0.00334846	0.0010929	0.00456069	0.00091104	0.00182094	4.496e-05	0.00211954	0.000402941	0.000157464	2.79033e-05	3.08347e-05	0	0.0334129	0.011396	0.029703	0.0396825	0.028125	0.0219298	6.39949e-05	1.39053e-05	0.00332075	0.00115496	0.00331329	0.000975372	0.00422436	0.00277813	0.0029577	0.00225942	0.00247831	0.00165172	0.00221379	0.000733257	0.00224168	0.00111103	0.000756493	0.000332705	0.00200915	0.000149105	4.12558e-05	9.43441e-05	0.000152058	2.77462e-05	36	28	11	protein_coding	protein_coding	CD109 molecule [Source:HGNC Symbol;Acc:HGNC:21685]	0.560538	NO	5.30381	1	1	0.899494	0.730137	1.35004	0.541841	1.03397	1.19256	1.27507	0.654704	0.704162	0.859988	0.959085	0.716887	0.382933	0.0353785	0.445727	0.31707	0.0331137	0.0219568	0.00648436	0	0.0158472	0.00718122	1	1	0.997752	0.844509	1.27211	2.4054	0.890672	1.95628	0.746311	1.43012	0.666652	0.634879	0.675052	0.961966	0.227808	0.288067	0.605029	0.1291	0.0124236	0.0816862	0.0457901	0.0240236	0.0192712	0.0120397	4.56825	0.174879	2.97889	0.298358	NA	NA	6.3506	0.118979	3.54647	0.174879	5.15953	0.298358	NA	NA	3.51262	0.118979	3.77357	NA	4.353	NA	1.15355	NA	NA	NA	NA	0.236619	NA	0.236619	NA	NO	YES	NO	NO	NA	NA	NA	NA	NA	NA
ENSG00000156599.11	ENSG00000156599	ZDHHC5	chr11;chr11;chr11;chr11;chr11;chr11;chr11;chr11;chr11;chr11;chr11;chr11;chr11;chr11;chr11;chr11;chr11;chr11;chr11;chr11;chr11;chr11;chr11;chr11;chr11;chr11;chr11;chr11;chr11;chr11;chr11;chr11;chr11;chr11;chr11;chr11;chr11;chr11;chr11;chr11;chr11;chr11;chr11;chr11;chr11;chr11;chr11;chr11;chr11;chr11;chr11;chr11;chr11	5424	0.3	0.242604	1.30769	0.242215	0.159259	0.000694366	0.000547565	0.0878322	0.0691895	0.0727143	0.0503585	0.0931687	0.0566363	0.0790469	0.054475	0.057546	0.0374407	0.0233648	0.0145199	0.0140544	0.00932476	0.0030349	0.00175344	0.00240215	0.00174608	0.000682343	0.000558067	0.000400851	0.0001858	0.279236	0.259259	0.544554	0.587302	0.13125	0.131579	0.000295976	0.00126538	0.0621887	0.0743022	0.0663885	0.0657157	0.0660643	0.076146	0.0457458	0.0594639	0.0485178	0.053327	0.0177103	0.0193906	0.0111384	0.0124435	0.00285786	0.00282799	0.00212077	0.00154076	0.000577582	0.000707581	0.000354802	0.000554924	579	522	117	protein_coding	protein_coding	zinc finger DHHC-type palmitoyltransferase 5 [Source:HGNC Symbol;Acc:HGNC:18472]	1.04124	NO	-3.88667	1	1	0.827878	0.727834	1.06076	0.818567	0.899977	0.787331	0.655182	0.541133	0.266017	0.209857	0.160014	0.134771	0.0345534	0.0253426	0.0273493	0.0252362	0.00776871	0.00806577	0.00456383	0.00268538	0.0079056	0.00791399	1	1	1.06753	0.884438	1.06232	1.02481	0.735597	0.800298	0.780171	0.717705	0.284784	0.260969	0.179106	0.167472	0.0459547	0.0380607	0.0341022	0.0207363	0.00928757	0.00952301	0.00570524	0.00746847	0.00475933	0.0170302	NA	NA	1.54031	0.634778	NA	NA	1.4632	0.657579	NA	NA	1.34077	0.634778	NA	NA	1.20069	0.657579	NA	NA	NA	NA	NA	NA	NA	NA	NA	NA	NA	NA	NA	NO	YES	NO	NO	0.0817529	0.000963283	0.000201646	0.122493	0.0108607	0.00121139
ENSG00000156603.20	ENSG00000156603	MED19	chr11;chr11;chr11;chr11;chr11;chr11;chr11;chr11;chr11;chr11;chr11;chr11;chr11;chr11;chr11;chr11;chr11;chr11;chr11	1779	0.0428571	0.0502959	0.205128	0.0484429	0.0222222	5.38268e-05	2.73783e-05	0.0123077	0.00818978	0.0083764	0.00792914	0.0144856	0.00593906	0.00680787	0.00362044	0.0077169	0.00457609	0.0014138	0.00101483	0.00139613	0.00117899	0.00030349	4.496e-05	0.000211954	0.000335785	5.24879e-05	0	3.08347e-05	0	0.0357995	0.017094	0.108911	0.0634921	0.03125	0.0175439	1.59987e-05	5.56212e-05	0.00754717	0.0123195	0.00822187	0.00743721	0.0097395	0.00972345	0.00483092	0.00616206	0.00810218	0.00601699	0.00142315	0.00187388	0.00217163	0.00133323	0.000252164	0.000277254	0.000279049	0.000347913	0.000123767	0.000188688	0	2.77462e-05	77	61	14	protein_coding	protein_coding	mediator complex subunit 19 [Source:HGNC Symbol;Acc:HGNC:29600]	0.310861	NO	-3.08827	1	1	0.680583	0.968176	1.17695	0.72518	0.553139	0.442069	0.626998	0.558756	0.114871	0.123915	0.113435	0.143959	0.0246586	0.00548977	0.0172213	0.0410005	0.00426464	0	0.00250532	0	0.00437343	0.00334298	1	1	1.0894	0.603692	1.29048	0.789271	0.640097	0.500186	1.07354	0.48841	0.188567	0.152106	0.287741	0.108221	0.0334118	0.0225052	0.036974	0.0282407	0.0163992	0.0153162	0	0.00225221	0.00211983	0.00451488	1.35655	0.569826	NA	NA	NA	NA	NA	NA	1.29259	0.569826	NA	NA	NA	NA	NA	NA	NA	NA	NA	NA	NA	NA	NA	NA	NA	NA	NA	NA	NA	YES	NO	NO	NO	NA	NA	NA	NA	NA	NA
ENSG00000156639.12	ENSG00000156639	ZFAND3	chr6;chr6;chr6;chr6;chr6;chr6;chr6;chr6;chr6;chr6;chr6;chr6;chr6;chr6;chr6;chr6;chr6;chr6;chr6;chr6;chr6;chr6;chr6;chr6;chr6;chr6;chr6;chr6;chr6	3808	0.0607143	0.0207101	0.564103	0.0795848	0.0592593	0.000322961	0.000219026	0.0302098	0.0105902	0.024951	0.00691691	0.0265021	0.00869341	0.026475	0.0111139	0.0229302	0.00965139	0.00729221	0.00288837	0.0133098	0.00600214	0.000809307	0.00049456	0.00240215	0.00208186	0.000472391	2.79033e-05	0.000215843	0.000116125	0.0835322	0.0911681	0.237624	0.230159	0.08125	0.105263	0.000183985	0.000417159	0.0217358	0.0230991	0.0200025	0.0293831	0.0177188	0.0266448	0.0153801	0.0246482	0.019064	0.0200566	0.00466477	0.00831025	0.00791594	0.011925	0.00109271	0.00177443	0.00273468	0.00382704	4.12558e-05	0.000330204	0.000168953	0.000443939	200	156	59	protein_coding	protein_coding	zinc finger AN1-type containing 3 [Source:HGNC Symbol;Acc:HGNC:18019]	0.938849	NO	0.638752	1	1	0.825924	0.653141	0.877267	0.820889	0.876373	1.04945	0.759033	0.911348	0.241386	0.272739	0.440578	0.566762	0.0267896	0.0466996	0.0795155	0.196584	0.015637	0.00263482	0.0071448	0.0109653	0.0106906	0.0206819	1	1	0.920252	1.27204	0.81519	1.1535	0.70759	1.06706	0.877075	0.868285	0.214612	0.359765	0.364188	0.516255	0.0502724	0.0768179	0.125814	0.165679	0.00189805	0.0142951	0.00777302	0.0192189	0.0084646	0.0180595	1.29234	0.794848	NA	NA	NA	NA	1.79095	0.596956	1.82044	0.794848	NA	NA	NA	NA	2.35628	0.596956	NA	NA	NA	NA	NA	NA	NA	NA	NA	NA	NA	NA	NA	YES	NO	NO	NO	NA	NA	NA	NA	NA	NA
ENSG00000156642.17	ENSG00000156642	NPTN	chr15;chr15;chr15;chr15;chr15;chr15;chr15;chr15;chr15;chr15;chr15;chr15;chr15;chr15;chr15;chr15;chr15;chr15;chr15;chr15;chr15;chr15;chr15;chr15;chr15;chr15;chr15;chr15;chr15;chr15;chr15;chr15;chr15;chr15;chr15;chr15;chr15;chr15;chr15;chr15;chr15;chr15;chr15;chr15;chr15;chr15;chr15;chr15;chr15;chr15;chr15;chr15;chr15;chr15;chr15;chr15;chr15;chr15;chr15	4032	0.125	0.12426	1	0.141869	0.148148	0.00036064	0.000456304	0.0427972	0.0310647	0.0393869	0.0385491	0.0518519	0.0339129	0.0548411	0.0307317	0.0468526	0.0336134	0.0249274	0.0136612	0.018615	0.0121115	0.00343955	0.0020232	0.0026141	0.00198113	0.000577367	0.000195323	0.000308347	0.000209025	0.140811	0.173789	0.267327	0.547619	0.103125	0.153509	0.000287977	0.000625739	0.0323019	0.0427334	0.0389005	0.044989	0.0350857	0.0511428	0.0405206	0.0416966	0.0305023	0.041529	0.0171569	0.0185759	0.0141506	0.0160729	0.00277381	0.00277254	0.00212077	0.00248509	0.000866372	0.000424548	0.000236534	0.000221969	405	352	67	protein_coding	protein_coding	neuroplastin [Source:HGNC Symbol;Acc:HGNC:17867]	1.48263	NO	3.41927	1	1	0.920315	1.24093	1.21157	1.09169	1.28142	0.98928	1.09476	1.08205	0.582455	0.439767	0.434959	0.389879	0.0803687	0.0651286	0.0610811	0.0637743	0.0134908	0.00628764	0.00720484	0.00672871	0.00842671	0.0146889	1	1	1.20428	1.05278	1.08618	1.19679	1.25443	0.975738	0.94429	0.971817	0.531141	0.434692	0.438074	0.37612	0.0858714	0.06488	0.0656548	0.0581533	0.0268211	0.00993481	0.00732262	0.00519428	0.00891517	0.0146428	2.02145	0.516755	1.99556	0.555538	NA	NA	1.80797	0.566674	1.78768	0.516755	1.74511	0.555538	NA	NA	1.72624	0.566674	2.0085	NA	1.7664	NA	0.87946	NA	NA	NA	NA	0.536147	NA	0.536147	NA	NO	YES	NO	NO	0.155449	0.00105638	0.000397245	0.142739	0.0127449	0.00096043
ENSG00000156650.14	ENSG00000156650	KAT6B	chr10;chr10;chr10;chr10;chr10;chr10;chr10;chr10;chr10;chr10;chr10;chr10;chr10;chr10;chr10;chr10;chr10;chr10;chr10;chr10;chr10;chr10;chr10;chr10;chr10;chr10;chr10;chr10;chr10;chr10;chr10;chr10;chr10;chr10;chr10;chr10;chr10;chr10;chr10;chr10;chr10;chr10;chr10;chr10;chr10;chr10;chr10;chr10;chr10;chr10;chr10;chr10;chr10;chr10;chr10;chr10;chr10;chr10;chr10;chr10;chr10;chr10;chr10;chr10;chr10;chr10;chr10;chr10;chr10;chr10;chr10;chr10;chr10;chr10;chr10;chr10;chr10;chr10;chr10;chr10;chr10;chr10;chr10;chr10;chr10;chr10;chr10;chr10;chr10;chr10;chr10;chr10;chr10;chr10;chr10;chr10;chr10;chr10;chr10;chr10;chr10;chr10;chr10;chr10;chr10;chr10;chr10;chr10;chr10;chr10;chr10;chr10;chr10;chr10;chr10;chr10;chr10;chr10;chr10;chr10;chr10;chr10;chr10;chr10;chr10;chr10;chr10;chr10;chr10;chr10;chr10;chr10;chr10;chr10;chr10;chr10;chr10;chr10;chr10;chr10;chr10;chr10;chr10;chr10;chr10;chr10;chr10;chr10;chr10;chr10;chr10;chr10;chr10;chr10;chr10;chr10;chr10;chr10;chr10;chr10;chr10;chr10;chr10;chr10;chr10;chr10;chr10;chr10;chr10;chr10;chr10;chr10;chr10;chr10;chr10;chr10;chr10;chr10;chr10;chr10;chr10;chr10;chr10;chr10;chr10;chr10;chr10;chr10;chr10;chr10;chr10;chr10;chr10;chr10;chr10;chr10;chr10;chr10;chr10;chr10;chr10;chr10;chr10;chr10;chr10;chr10;chr10;chr10;chr10;chr10;chr10;chr10;chr10;chr10;chr10;chr10;chr10;chr10;chr10;chr10;chr10;chr10;chr10;chr10;chr10;chr10;chr10;chr10;chr10;chr10;chr10;chr10;chr10;chr10;chr10;chr10;chr10;chr10;chr10;chr10;chr10;chr10;chr10;chr10;chr10;chr10;chr10;chr10;chr10;chr10;chr10;chr10;chr10;chr10;chr10;chr10;chr10;chr10;chr10;chr10;chr10;chr10;chr10;chr10;chr10;chr10;chr10;chr10;chr10;chr10;chr10;chr10;chr10;chr10;chr10;chr10;chr10;chr10;chr10;chr10;chr10;chr10;chr10;chr10;chr10;chr10;chr10;chr10;chr10;chr10;chr10;chr10;chr10;chr10;chr10;chr10;chr10;chr10;chr10;chr10;chr10;chr10;chr10;chr10;chr10;chr10;chr10;chr10;chr10;chr10;chr10;chr10;chr10;chr10;chr10;chr10;chr10;chr10;chr10;chr10;chr10;chr10;chr10;chr10;chr10;chr10;chr10;chr10;chr10;chr10;chr10;chr10;chr10;chr10;chr10;chr10;chr10;chr10;chr10;chr10;chr10;chr10;chr10;chr10;chr10;chr10;chr10;chr10;chr10;chr10;chr10;chr10;chr10;chr10;chr10;chr10;chr10;chr10;chr10;chr10;chr10;chr10;chr10;chr10;chr10;chr10;chr10;chr10;chr10;chr10;chr10;chr10;chr10;chr10;chr10;chr10;chr10;chr10;chr10;chr10;chr10;chr10;chr10;chr10;chr10;chr10;chr10;chr10;chr10;chr10;chr10;chr10;chr10;chr10;chr10;chr10;chr10;chr10;chr10;chr10;chr10;chr10;chr10;chr10;chr10;chr10;chr10;chr10;chr10;chr10;chr10;chr10;chr10;chr10;chr10;chr10;chr10;chr10;chr10;chr10;chr10;chr10;chr10;chr10;chr10;chr10;chr10;chr10;chr10	32495	0.142857	0.156805	1.5641	0.377163	0.318519	0.000452145	0.000538439	0.0643357	0.0515391	0.0425949	0.0276677	0.0413169	0.0284903	0.0274206	0.0197861	0.0253555	0.0179715	0.00513431	0.00359094	0.00642219	0.0062701	0.00212443	0.00094416	0.00155433	0.00167892	0.000524879	0.000279033	0.000185008	0.000348375	0.193317	0.207977	0.742574	0.650794	0.3625	0.241228	0.000439965	0.000820413	0.0380377	0.0608277	0.0320285	0.0380395	0.0271063	0.0440712	0.0145913	0.0249564	0.0159184	0.0233601	0.00332068	0.00529575	0.00357268	0.00711058	0.00117677	0.00144172	0.0017301	0.00248509	0.00049507	0.00047172	0.000489964	0.000832385	316	243	73	protein_coding	protein_coding	lysine acetyltransferase 6B [Source:HGNC Symbol;Acc:HGNC:17582]	0.517241	NO	-5.43091	1	1	0.662073	0.536828	0.642208	0.552789	0.426211	0.383905	0.394113	0.348697	0.079805	0.0696742	0.0998232	0.121657	0.033021	0.0183193	0.0241597	0.0325757	0.00815845	0.00541401	0.00287567	0.00675944	0.00702791	0.0104472	1	1	0.842018	0.625365	0.712616	0.724525	0.383602	0.410279	0.41849	0.384037	0.0872997	0.0870614	0.0939246	0.116897	0.0309368	0.0237017	0.0454839	0.0408546	0.0130152	0.00775502	0.012881	0.0136843	0.0115665	0.0134875	1.23335	0.578314	1.19578	0.647244	NA	NA	1.13131	0.665335	1.19553	0.578314	1.33765	0.647244	NA	NA	1.36698	0.665335	1.21456	NA	1.26659	NA	1.04284	NA	NA	NA	NA	0.612779	NA	0.612779	NA	YES	NO	NO	NO	NA	NA	NA	NA	NA	NA
ENSG00000164167.12	ENSG00000164167	LSM6	chr4;chr4;chr4;chr4;chr4;chr4;chr4;chr4;chr4;chr4;chr4;chr4;chr4;chr4;chr4;chr4;chr4;chr4;chr4;chr4;chr4;chr4;chr4;chr4;chr4;chr4;chr4;chr4	3975	0.0785714	0.0443787	0.974359	0.0934256	0.0518519	0.000317578	0.000146017	0.0246154	0.0179328	0.0204955	0.0123155	0.0156379	0.0129971	0.0234493	0.0161657	0.0167567	0.0113986	0.0139147	0.00999219	0.00930752	0.010075	0.0052605	0.00319216	0.00240215	0.00322353	0.000367415	0.000195323	0.000154173	0.000209025	0.052506	0.0683761	0.227723	0.150794	0.046875	0.0482456	0.000135989	0.000333727	0.0167547	0.0179018	0.012026	0.0171909	0.0140812	0.0193206	0.0123238	0.0149944	0.0138214	0.0143936	0.00759013	0.00879909	0.00686515	0.0102955	0.00319408	0.00310525	0.00373926	0.00303181	0.000247535	0.00047172	6.75813e-05	0.000221969	152	141	71	protein_coding	nonsense_mediated_decay	LSM6 homolog, U6 small nuclear RNA and mRNA degradation associated [Source:HGNC Symbol;Acc:HGNC:17017]	1.12879	NO	0.822142	1	1	0.832628	0.686758	0.635288	0.724766	0.952629	0.90146	0.680741	0.63563	0.565286	0.557202	0.378118	0.561822	0.213708	0.178007	0.0975873	0.179756	0.0149263	0.010892	0.0062633	0.011656	0.0129016	0.00814248	1	1	0.717769	0.960289	0.840432	1.07925	0.73554	0.837588	0.824924	0.804029	0.453015	0.491519	0.409744	0.575111	0.190638	0.17346	0.223176	0.169358	0.014774	0.0263504	0.00403357	0.0123993	0.00811647	0.0186421	3.05102	0.268394	3.00363	0.236288	2.83797	0.276085	3.10508	0.246883	2.0793	0.268394	2.8613	0.236288	2.78886	0.276085	2.90025	0.246883	3.02733	2.97152	2.4703	2.84456	0.816	0.957273	0.981567	1.1515	0.852421	0.252341	0.261484	0.252341	0.261484	YES	NO	NO	NO	NA	NA	NA	NA	NA	NA
ENSG00000156675.16	ENSG00000156675	RAB11FIP1	chr8;chr8;chr8;chr8;chr8;chr8;chr8;chr8;chr8;chr8;chr8;chr8;chr8;chr8;chr8;chr8;chr8;chr8;chr8;chr8;chr8;chr8;chr8;chr8	9632	0.175	0.150888	1.07692	0.228374	0.144444	0.000473676	0.000392422	0.0648951	0.0408077	0.0545357	0.032307	0.0625514	0.0336547	0.0605144	0.0335101	0.0378128	0.0302022	0.0122777	0.0078064	0.0097729	0.00889603	0.000708144	0.00085424	0.00226084	0.00110809	0.000682343	0.00041855	0.000555025	0.0002787	0.138425	0.165242	0.524752	0.452381	0.125	0.144737	0.000343972	0.000709171	0.037283	0.0504331	0.0393913	0.0381614	0.0360244	0.0443238	0.0316474	0.0335832	0.0253551	0.0330345	0.00679949	0.00578459	0.00882662	0.00925857	0.000672438	0.00177443	0.000892957	0.00124254	0.000948884	0.000141516	0.000185848	0.000305208	363	321	66	protein_coding	protein_coding	RAB11 family interacting protein 1 [Source:HGNC Symbol;Acc:HGNC:30265]	0.719828	NO	-3.44411	1	1	0.840367	0.79169	0.963885	0.824714	0.932495	0.821172	0.582676	0.74011	0.189193	0.191297	0.150595	0.217999	0.0109121	0.0209333	0.0348385	0.0271539	0.0105146	0.0102567	0.00855264	0.0068296	0.0072991	0.00961637	1	1	1.05655	0.756674	0.966242	0.878863	0.848843	0.665897	0.68007	0.655015	0.182375	0.114698	0.236746	0.183581	0.0180361	0.0351838	0.0239508	0.0246375	0.0254508	0.00280602	0.0049848	0.00605174	0.00922598	0.0140616	NA	NA	NA	NA	1.22121	0.833513	NA	NA	NA	NA	NA	NA	1.30055	0.833513	NA	NA	NA	NA	NA	NA	NA	NA	NA	NA	NA	NA	NA	NA	NA	YES	NO	NO	NO	NA	NA	NA	NA	NA	NA
ENSG00000156697.13	ENSG00000156697	UTP14A	chrX;chrX;chrX;chrX;chrX;chrX;chrX;chrX;chrX;chrX;chrX;chrX;chrX;chrX;chrX;chrX;chrX;chrX;chrX;chrX;chrX;chrX;chrX;chrX;chrX;chrX;chrX;chrX;chrX;chrX;chrX;chrX;chrX;chrX;chrX;chrX;chrX;chrX	4087	0.171429	0.201183	1.74359	0.16263	0.237037	0.000511355	0.000410674	0.0763636	0.0467382	0.0563179	0.0379587	0.0586008	0.0381305	0.0552194	0.0376358	0.0535773	0.0382727	0.0279039	0.0169399	0.0318317	0.0312969	0.00566515	0.00467584	0.0113749	0.0117525	0.000629855	0.000306937	0.00148007	0.001858	0.176611	0.230769	0.722772	0.626984	0.190625	0.131579	0.000407967	0.00068136	0.0561509	0.0600577	0.0548534	0.0485248	0.0497536	0.0582144	0.0413093	0.0562802	0.0434658	0.0547428	0.0209519	0.0252566	0.0277408	0.0343678	0.00495923	0.00510147	0.0103806	0.0130219	0.000206279	0.000754753	0.00152058	0.00196998	464	447	217	protein_coding	protein_coding	UTP14A small subunit processome component [Source:HGNC Symbol;Acc:HGNC:10665]	1.40462	NO	-1.98325	1	1	0.737497	0.812155	0.767392	0.815831	0.723111	0.805246	0.701608	0.818875	0.365408	0.362442	0.416844	0.669621	0.0741865	0.100043	0.148957	0.251453	0.0082481	0.00656715	0.0193818	0.0397534	0.00669631	0.00878668	1	1	0.976891	0.807968	0.886068	0.969307	0.735683	0.937101	0.774089	0.911503	0.373136	0.420539	0.49404	0.572246	0.0883197	0.0849428	0.18487	0.216822	0.00367365	0.0125671	0.0270802	0.0328014	0.00726555	0.0113451	2.01931	0.394535	NA	NA	2.1991	0.36927	2.11025	0.412612	2.74623	0.394535	NA	NA	4.83404	0.36927	4.24643	0.412612	NA	2.15468	NA	4.54023	NA	2.10715	NA	NA	NA	NA	0.390941	NA	0.390941	YES	NO	NO	NO	NA	NA	NA	NA	NA	NA
ENSG00000142166.15	ENSG00000142166	IFNAR1	chr21;chr21;chr21;chr21;chr21;chr21;chr21;chr21;chr21;chr21;chr21;chr21;chr21;chr21;chr21;chr21;chr21;chr21;chr21;chr21;chr21;chr21;chr21;chr21;chr21;chr21;chr21;chr21;chr21;chr21;chr21;chr21;chr21;chr21;chr21;chr21;chr21;chr21;chr21;chr21;chr21;chr21;chr21;chr21;chr21;chr21;chr21;chr21;chr21;chr21;chr21;chr21;chr21;chr21;chr21;chr21;chr21;chr21;chr21;chr21;chr21;chr21;chr21;chr21;chr21;chr21;chr21;chr21;chr21;chr21;chr21;chr21;chr21;chr21;chr21;chr21;chr21;chr21;chr21;chr21;chr21;chr21;chr21;chr21;chr21;chr21;chr21;chr21;chr21;chr21;chr21;chr21;chr21;chr21;chr21;chr21;chr21;chr21;chr21;chr21;chr21;chr21;chr21;chr21;chr21;chr21;chr21;chr21;chr21;chr21;chr21;chr21;chr21;chr21;chr21;chr21;chr21;chr21;chr21;chr21;chr21;chr21;chr21;chr21;chr21;chr21;chr21;chr21;chr21;chr21;chr21;chr21;chr21;chr21;chr21;chr21;chr21;chr21;chr21;chr21;chr21;chr21;chr21;chr21;chr21;chr21;chr21;chr21;chr21;chr21;chr21;chr21;chr21;chr21;chr21;chr21;chr21;chr21;chr21;chr21;chr21;chr21;chr21;chr21;chr21;chr21;chr21;chr21;chr21;chr21;chr21;chr21;chr21;chr21;chr21;chr21;chr21;chr21;chr21;chr21;chr21;chr21;chr21;chr21;chr21;chr21;chr21;chr21;chr21;chr21;chr21;chr21;chr21;chr21;chr21;chr21;chr21;chr21;chr21;chr21;chr21;chr21;chr21;chr21;chr21;chr21;chr21;chr21;chr21;chr21;chr21;chr21;chr21;chr21;chr21;chr21;chr21;chr21;chr21;chr21;chr21;chr21;chr21;chr21;chr21;chr21;chr21;chr21;chr21;chr21;chr21;chr21;chr21;chr21;chr21;chr21;chr21;chr21;chr21;chr21;chr21;chr21;chr21;chr21;chr21;chr21;chr21;chr21;chr21;chr21	15676	0.210714	0.289941	1.53846	0.276817	0.177778	0.000500589	0.000602322	0.0662937	0.0515391	0.0497238	0.0388865	0.055144	0.0358926	0.0489788	0.0378042	0.0508213	0.0299526	0.0244066	0.0136612	0.0188943	0.0123794	0.00586748	0.00328208	0.0023315	0.0017125	0.00104976	0.00033484	0.000185008	0.000348375	0.171838	0.230769	0.574257	0.68254	0.296875	0.22807	0.000535957	0.000723076	0.0440755	0.0689124	0.0391459	0.0397464	0.0363764	0.0550575	0.0338164	0.0365616	0.0320275	0.0403492	0.0156546	0.0154799	0.0110683	0.0133323	0.00411869	0.00365975	0.00184172	0.0028827	0.000742605	0.00108496	0.000405488	0.000527177	417	343	95	protein_coding	protein_coding	interferon alpha and beta receptor subunit 1 [Source:HGNC Symbol;Acc:HGNC:5432]	0.30363	NO	0.393672	1	1	0.750052	0.754506	0.831814	0.696414	0.738816	0.733504	0.766608	0.581162	0.368158	0.265065	0.285008	0.240195	0.0885073	0.0636813	0.0351692	0.0332272	0.015835	0.00649682	0.00279074	0.00675944	0.00755108	0.0116867	1	1	0.888156	0.576767	0.825322	0.798948	0.767239	0.530551	0.72665	0.585515	0.355178	0.224631	0.251122	0.193468	0.0934462	0.0531073	0.0417857	0.0418314	0.0168485	0.015744	0.00919985	0.00764996	0.01216	0.0104927	2.18289	0.354268	2.16235	0.378027	1.83003	0.437714	1.77957	0.379761	1.62855	0.354268	1.61839	0.378027	1.49926	0.437714	1.66513	0.379761	2.17262	1.8048	1.62347	1.5822	0.747241	0.87666	0.830701	0.974574	0.852373	0.366147	0.408738	0.366147	0.408738	NO	YES	NO	NO	0.281024	0.00151047	0.000584629	0.257427	0.0260641	0.0013391
ENSG00000156735.11	ENSG00000156735	BAG4	chr8;chr8;chr8;chr8;chr8;chr8;chr8;chr8;chr8;chr8;chr8;chr8;chr8;chr8;chr8	4809	0.203571	0.156805	1.23077	0.16263	0.118519	0.000344492	0.000483683	0.0788811	0.053516	0.0579219	0.0458878	0.0632099	0.0438113	0.0537065	0.0380567	0.0517032	0.0365255	0.0110127	0.00944575	0.0126582	0.0112004	0.00161861	0.00080928	0.000918468	0.000973775	0.000734831	0.00025113	0.000308347	0.0001858	0.145585	0.133903	0.584158	0.642857	0.146875	0.144737	0.00025598	0.000695265	0.0406038	0.0600577	0.0468769	0.0451109	0.0431824	0.06074	0.0280982	0.0335832	0.0345058	0.0438886	0.00616698	0.0105915	0.00847636	0.0150359	0.00193326	0.00160807	0.00150686	0.00238569	0.000825117	0.00136799	0.000118267	0.000249716	452	372	64	protein_coding	protein_coding_CDS_not_defined	BAG cochaperone 4 [Source:HGNC Symbol;Acc:HGNC:940]	0.357488	NO	-6.28879	1	1	0.734294	0.85746	0.801331	0.818659	0.680854	0.711129	0.655458	0.682516	0.139612	0.176503	0.160472	0.209291	0.0205197	0.0151222	0.0116437	0.018196	0.00931568	0.00469262	0.00390901	0.00347187	0.00436723	0.0090381	1	1	1.1545	0.751126	1.06351	1.01136	0.692009	0.559182	0.849817	0.730774	0.151882	0.176355	0.208758	0.250358	0.0476128	0.0267755	0.0371114	0.0397232	0.0203212	0.0227779	0.00291271	0.00415792	0.00630433	0.0115766	1.19757	0.77182	1.48675	0.619072	NA	NA	1.33542	0.635481	1.11454	0.77182	1.4896	0.619072	NA	NA	1.58841	0.635481	1.34216	NA	1.30207	NA	0.970132	NA	NA	NA	NA	0.695446	NA	0.695446	NA	YES	NO	NO	NO	NA	NA	NA	NA	NA	NA
ENSG00000129480.13	#N/A	#N/A	chr14;chr14;chr14;chr14;chr14;chr14;chr14;chr14;chr14;chr14;chr14	2967	0.0607143	0.0591716	0.512821	0.0692042	0.0444444	9.15056e-05	0.000136891	0.0109091	0.010449	0.00570308	0.00708562	0.00839506	0.00929592	0.00869894	0.0127136	0.00694521	0.00873617	0.00372051	0.00538642	0.00279226	0.00332262	0.0019221	0.0015736	0.000635863	0.000839461	0.000209952	0.00025113	0.000154173	0.00013935	0.0620525	0.0512821	0.138614	0.174603	0.034375	0.0438596	7.99936e-05	8.34318e-05	0.00784906	0.0113571	0.00527672	0.00743721	0.00797935	0.00745044	0.00443656	0.00544315	0.00495663	0.00873053	0.00490196	0.00358481	0.0028021	0.00340716	0.00117677	0.00177443	0.000613908	0.00084493	0.000206279	0.000141516	0.000101372	5.54924e-05	74	62	30	#N/A	#N/A	#N/A	NA	NO	NA	1	1	0.522783	0.678113	0.769547	0.889645	0.797403	1.21673	0.636644	0.836075	0.341047	0.515495	0.255957	0.317983	0.176193	0.150598	0.0582874	0.0803387	0.0192456	0.0240338	0.0141326	0.0133362	0.00838801	0.0131009	1	1	0.672275	0.654853	1.0166	0.656017	0.565234	0.479274	0.631494	0.768731	0.624529	0.315646	0.356999	0.300003	0.149925	0.15624	0.0782142	0.0743968	0.0262808	0.0124606	0.0129152	0.00488615	0.0101915	0.00734624	3.58521	0.161064	4.18289	0.138546	3.61284	0.195482	2.8985	0.204014	2.08196	0.161064	2.46294	0.138546	2.19969	0.195482	2.26981	0.204014	3.88405	3.25567	2.27245	2.23475	0.585071	0.686418	0.838215	0.983412	0.852355	0.149805	0.199748	0.149805	0.199748	NO	NO	NO	NO	NA	NA	NA	NA	NA	NA
ENSG00000156795.8	ENSG00000156795	NTAQ1	chr8;chr8;chr8;chr8;chr8;chr8;chr8;chr8;chr8;chr8;chr8;chr8;chr8;chr8;chr8;chr8;chr8;chr8;chr8;chr8;chr8;chr8;chr8;chr8;chr8;chr8;chr8;chr8;chr8;chr8;chr8;chr8;chr8;chr8;chr8;chr8;chr8;chr8;chr8;chr8;chr8;chr8;chr8;chr8;chr8;chr8;chr8;chr8;chr8;chr8;chr8;chr8;chr8;chr8;chr8;chr8;chr8;chr8;chr8;chr8;chr8	4929	0.0392857	0.0236686	0.25641	0.0346021	0.0259259	8.61229e-05	0.000118639	0.0103497	0.00790737	0.00926751	0.00573598	0.00658436	0.00499225	0.0075643	0.00412562	0.00562231	0.00457609	0.00379493	0.00179547	0.00437453	0.00182208	0.000809307	0.00053952	0.00148368	0.00191397	5.24879e-05	0.000195323	0.000400851	0.0003716	0.0429594	0.0541311	0.049505	0.142857	0.04375	0.0526316	0.00011999	0.000139053	0.00377358	0.00615977	0.00392686	0.00707145	0.0062192	0.00644021	0.00433797	0.00410804	0.00610047	0.00601699	0.00268817	0.00268861	0.00357268	0.0025924	0.000840548	0.000609959	0.00122782	0.00139165	0.000288791	0.000330204	0.00028722	0.000776893	57	51	25	protein_coding	protein_coding	N-terminal glutamine amidase 1 [Source:HGNC Symbol;Acc:HGNC:25490]	NA	NO	1.54286	1	1	0.895442	0.725396	0.636192	0.631342	0.730875	0.521744	0.543237	0.578712	0.366672	0.227063	0.422675	0.230428	0.0781966	0.06823	0.143356	0.242049	0.00507147	0.0247014	0.0387309	0.0469942	0.00832134	0.0150036	1	1	1.04062	1.14801	1.64809	1.04553	1.14956	0.666915	1.61662	0.976821	0.712366	0.436479	0.94676	0.42086	0.222745	0.099023	0.325371	0.225926	0.0765296	0.0536066	0.0761134	0.126124	0.0317975	0.0225744	NA	NA	5.36027	0.134247	1.68141	0.425184	2.0506	0.427155	NA	NA	6.22655	0.134247	2.74896	0.425184	5.64903	0.427155	NA	1.86601	NA	4.199	NA	2.25026	NA	NA	NA	NA	0.426169	NA	0.426169	YES	NO	NO	NO	NA	NA	NA	NA	NA	NA
ENSG00000144426.19	ENSG00000144426	NBEAL1	chr2;chr2;chr2;chr2;chr2;chr2;chr2;chr2;chr2;chr2;chr2;chr2;chr2;chr2;chr2;chr2;chr2;chr2;chr2;chr2;chr2;chr2;chr2;chr2;chr2;chr2;chr2;chr2;chr2;chr2;chr2;chr2;chr2;chr2;chr2;chr2;chr2;chr2;chr2;chr2;chr2;chr2;chr2;chr2;chr2;chr2;chr2;chr2;chr2;chr2;chr2;chr2;chr2;chr2;chr2;chr2;chr2;chr2;chr2;chr2;chr2;chr2;chr2;chr2;chr2;chr2;chr2;chr2;chr2;chr2;chr2;chr2;chr2;chr2;chr2;chr2;chr2;chr2;chr2;chr2;chr2;chr2;chr2;chr2;chr2;chr2;chr2;chr2;chr2;chr2;chr2;chr2;chr2;chr2;chr2;chr2;chr2;chr2;chr2;chr2;chr2;chr2;chr2;chr2;chr2;chr2;chr2;chr2;chr2;chr2;chr2;chr2;chr2;chr2;chr2;chr2;chr2;chr2;chr2;chr2;chr2;chr2;chr2;chr2;chr2;chr2;chr2;chr2;chr2;chr2;chr2;chr2;chr2;chr2;chr2;chr2;chr2;chr2;chr2;chr2;chr2;chr2;chr2;chr2;chr2;chr2;chr2;chr2;chr2;chr2;chr2;chr2;chr2;chr2;chr2;chr2;chr2;chr2;chr2;chr2;chr2;chr2;chr2;chr2;chr2;chr2;chr2;chr2;chr2;chr2;chr2;chr2;chr2;chr2;chr2;chr2;chr2;chr2;chr2;chr2;chr2;chr2;chr2;chr2;chr2;chr2;chr2;chr2;chr2;chr2;chr2;chr2;chr2;chr2;chr2;chr2;chr2;chr2;chr2;chr2;chr2;chr2;chr2;chr2;chr2;chr2;chr2;chr2;chr2;chr2;chr2;chr2;chr2;chr2;chr2;chr2;chr2;chr2;chr2;chr2;chr2;chr2;chr2;chr2;chr2;chr2;chr2;chr2;chr2;chr2;chr2;chr2;chr2;chr2;chr2;chr2;chr2;chr2;chr2;chr2;chr2;chr2;chr2;chr2;chr2;chr2;chr2;chr2;chr2;chr2;chr2;chr2;chr2;chr2;chr2;chr2;chr2;chr2;chr2;chr2;chr2;chr2;chr2;chr2;chr2;chr2;chr2;chr2;chr2;chr2;chr2;chr2;chr2;chr2;chr2;chr2;chr2;chr2;chr2;chr2;chr2;chr2;chr2;chr2;chr2;chr2;chr2;chr2;chr2;chr2;chr2;chr2;chr2;chr2;chr2;chr2;chr2;chr2;chr2;chr2;chr2;chr2;chr2;chr2;chr2;chr2;chr2;chr2;chr2;chr2;chr2;chr2;chr2;chr2;chr2;chr2;chr2;chr2;chr2;chr2;chr2;chr2;chr2;chr2;chr2;chr2;chr2;chr2;chr2;chr2;chr2;chr2;chr2;chr2;chr2;chr2;chr2;chr2;chr2;chr2;chr2;chr2;chr2;chr2;chr2;chr2;chr2;chr2;chr2;chr2;chr2;chr2;chr2;chr2;chr2;chr2;chr2;chr2;chr2;chr2;chr2;chr2;chr2;chr2;chr2;chr2;chr2;chr2;chr2;chr2;chr2;chr2;chr2;chr2;chr2;chr2;chr2;chr2;chr2;chr2;chr2;chr2;chr2;chr2;chr2;chr2;chr2;chr2;chr2;chr2;chr2;chr2;chr2;chr2;chr2;chr2;chr2;chr2;chr2;chr2;chr2;chr2;chr2;chr2;chr2;chr2;chr2;chr2;chr2;chr2;chr2;chr2;chr2;chr2;chr2;chr2;chr2;chr2;chr2;chr2;chr2;chr2;chr2;chr2;chr2;chr2;chr2;chr2;chr2;chr2;chr2;chr2;chr2;chr2;chr2;chr2;chr2;chr2;chr2;chr2;chr2;chr2;chr2;chr2;chr2;chr2;chr2;chr2	26515	0.225	0.14497	1.48718	0.311419	0.188889	0.000371405	0.000328539	0.0495105	0.028523	0.0279808	0.0155209	0.0296296	0.017645	0.0255295	0.0135556	0.028773	0.0137283	0.00885483	0.00468384	0.00763217	0.00605573	0.00343955	0.00121392	0.00332062	0.00151103	0.00120722	0.000362743	0.000894206	0.000534176	0.221957	0.225071	0.752475	0.698413	0.228125	0.25	0.000391969	0.000931655	0.0335094	0.0515881	0.0230703	0.0321873	0.0220605	0.0404091	0.0107463	0.0250591	0.016109	0.0257197	0.00561354	0.00773994	0.00644483	0.0121472	0.00226948	0.00399246	0.00178591	0.00487078	0.000783861	0.000849097	0.000523755	0.000693654	244	188	82	protein_coding	nonsense_mediated_decay	neurobeachin like 1 [Source:HGNC Symbol;Acc:HGNC:20681]	NA	NO	0.188314	1	1	0.565148	0.544153	0.598452	0.618624	0.515638	0.475252	0.58115	0.481305	0.178847	0.164213	0.154153	0.21231	0.0694712	0.0425593	0.0670689	0.0529758	0.0243832	0.0127176	0.0180609	0.0187279	0.00750154	0.0115184	1	1	0.688472	0.623929	0.658338	0.783304	0.320696	0.485753	0.480732	0.498559	0.167521	0.150034	0.192329	0.235466	0.0677266	0.0773911	0.0532958	0.0944167	0.0233922	0.0164592	0.0156301	0.013446	0.0116973	0.0180595	1.85146	0.336403	1.79349	0.329098	1.5135	0.440151	1.8612	0.329416	1.80501	0.336403	1.78544	0.329098	1.70144	0.440151	2.20066	0.329416	1.82248	1.68735	1.79523	1.95105	0.985046	1.15628	0.925854	1.0868	0.851909	0.332751	0.384783	0.332751	0.384783	YES	NO	NO	NO	NA	NA	NA	NA	NA	NA
ENSG00000156831.8	ENSG00000156831	NSMCE2	chr8;chr8;chr8;chr8;chr8;chr8;chr8;chr8;chr8;chr8;chr8;chr8;chr8;chr8;chr8;chr8;chr8;chr8;chr8;chr8;chr8;chr8;chr8;chr8;chr8;chr8;chr8;chr8;chr8;chr8;chr8;chr8;chr8;chr8;chr8;chr8;chr8;chr8;chr8;chr8;chr8;chr8;chr8;chr8;chr8;chr8;chr8;chr8;chr8;chr8;chr8;chr8;chr8;chr8;chr8;chr8;chr8;chr8;chr8;chr8;chr8;chr8;chr8;chr8;chr8;chr8;chr8	2991	0.0678571	0.0857988	0.307692	0.0968858	0.12963	0.000107654	0.000109513	0.0128671	0.0100254	0.00980217	0.00885702	0.0110288	0.00731623	0.0141831	0.00850383	0.0134495	0.00640652	0.00825954	0.00405933	0.00725987	0.00712755	0.00121396	0.00080928	0.00332062	0.00369363	0.000104976	0.000279033	0.00101754	0.00109158	0.0692124	0.0626781	0.217822	0.18254	0.1	0.105263	8.7993e-05	0.000264201	0.0101132	0.0142445	0.00957173	0.0109729	0.00927012	0.0126279	0.00778862	0.0098593	0.00896006	0.0106182	0.00703669	0.00700668	0.00602452	0.00688838	0.00252164	0.00194078	0.00312535	0.00337972	0.000165023	0.000283032	0.00103061	0.000860132	105	93	55	protein_coding	protein_coding	NSE2 (MMS21) homolog, SMC5-SMC6 complex SUMO ligase [Source:HGNC Symbol;Acc:HGNC:26513]	1.05769	NO	3.59342	1	1	0.761799	0.883457	0.85713	0.729769	1.10227	0.848227	1.04526	0.639028	0.64191	0.404904	0.564218	0.710948	0.0943458	0.0807228	0.25807	0.368427	0.00815845	0.0278326	0.0790809	0.108881	0.00836656	0.0109235	1	1	0.946458	0.77033	0.916635	0.88651	0.770144	0.692149	0.885976	0.745427	0.695792	0.491888	0.595708	0.483583	0.249342	0.136248	0.309036	0.237266	0.0163176	0.0198696	0.101908	0.0603836	0.0087008	0.0185476	NA	NA	3.29829	0.249487	1.99992	0.439058	2.70203	0.271269	NA	NA	6.50268	0.249487	6.58436	0.439058	5.22486	0.271269	NA	2.35097	NA	5.90461	NA	2.51156	NA	NA	NA	NA	0.355163	NA	0.355163	YES	NO	NO	NO	NA	NA	NA	NA	NA	NA
ENSG00000156853.13	ENSG00000156853	ZNF689	chr16;chr16;chr16;chr16;chr16;chr16;chr16;chr16;chr16;chr16;chr16;chr16;chr16;chr16;chr16;chr16;chr16;chr16	4162	0.132143	0.0650888	0.974359	0.117647	0.0703704	0.000333726	0.000328539	0.0688112	0.0594465	0.0352878	0.0238718	0.039177	0.0294371	0.0296899	0.0153237	0.0213868	0.0136451	0.00468785	0.00468384	0.00269918	0.00246517	0.000708144	0.00026976	0.000635863	0.000470098	0.000734831	0.000223227	0.000246678	0.000116125	0.126492	0.0826211	0.376238	0.357143	0.084375	0.127193	0.000279978	0.000347633	0.0413585	0.06641	0.026629	0.037308	0.0238207	0.0454603	0.0191265	0.0255726	0.0144886	0.023596	0.00521822	0.00496985	0.00217163	0.00407377	0.000504329	0.000720861	0.000892957	0.000944334	0.000371302	0.000801925	0.000135163	0.000221969	306	238	38	protein_coding	protein_coding	zinc finger protein 689 [Source:HGNC Symbol;Acc:HGNC:25173]	0.439153	NO	-9.83796	1	1	0.512821	0.401568	0.56934	0.495186	0.431469	0.257774	0.310805	0.229535	0.0681263	0.0787909	0.0392259	0.0414687	0.0102911	0.00453786	0.00924069	0.00790793	0.0106789	0.00375509	0.00358485	0.00195344	0.00484988	0.00552664	1	1	0.643859	0.561782	0.575957	0.68454	0.462456	0.385071	0.350318	0.355308	0.12617	0.0748359	0.0525074	0.0613427	0.0121941	0.0108547	0.0215907	0.0142198	0.00897766	0.0120754	0.00326807	0.00334241	0.00676953	0.00523464	0.993368	0.796872	1.11293	0.769046	NA	NA	1.0146	0.77512	0.847344	0.796872	1.03175	0.769046	NA	NA	1.02606	0.77512	1.05315	NA	0.939549	NA	0.892133	NA	NA	NA	NA	0.782959	NA	0.782959	NA	YES	NO	NO	NO	NA	NA	NA	NA	NA	NA
ENSG00000106400.12	ENSG00000106400	ZNHIT1	chr7;chr7;chr7;chr7;chr7;chr7;chr7;chr7;chr7;chr7;chr7;chr7;chr7;chr7;chr7;chr7;chr7;chr7;chr7;chr7	5013	0.1	0.0266272	0.538462	0.0899654	0.0777778	0.000209925	0.000182522	0.00951049	0.00663654	0.0108715	0.00615774	0.00790123	0.00507833	0.00661876	0.00572535	0.00683497	0.0053249	0.00424139	0.0047619	0.00446761	0.00466238	0.00505817	0.00341696	0.00332062	0.003425	0.00104976	0.000641777	0.000370016	0.00032515	0.0859189	0.0569801	0.207921	0.230159	0.09375	0.0526316	0.000175986	0.000166864	0.00845283	0.00692974	0.00687201	0.00694952	0.00610185	0.00694532	0.00384502	0.00462155	0.00610047	0.00460123	0.0048229	0.00431807	0.00385289	0.00318495	0.00537951	0.00354885	0.00373926	0.00263419	0.000907628	0.000377376	0.000321011	8.32385e-05	68	64	45	protein_coding	protein_coding	zinc finger HIT-type containing 1 [Source:HGNC Symbol;Acc:HGNC:21688]	0.842748	NO	8.93243	1	1	1.14311	0.927853	0.830792	0.765207	0.695943	0.862701	0.718677	0.802361	0.445969	0.717528	0.469756	0.702531	0.531852	0.51487	0.349153	0.516082	0.110379	0.0967035	0.0389061	0.0489939	0.022073	0.0275025	1	1	0.812983	1.00285	0.721871	1.00225	0.454879	0.666915	0.721707	0.663983	0.570566	0.623122	0.455811	0.459606	0.636415	0.512119	0.442367	0.380129	0.107376	0.0544575	0.0379767	0.0120118	0.0208198	0.0240794	8.01767	0.0774859	8.75749	0.0635315	7.32222	0.0947302	5.6281	0.124128	4.69917	0.0774859	5.23566	0.0635315	5.51542	0.0947302	3.48771	0.124128	8.38758	6.47516	4.96741	4.50157	0.592235	0.695205	0.771994	0.906219	0.851885	0.0705087	0.109429	0.0705087	0.109429	YES	NO	NO	NO	0.0840645	0.000966494	0.000126941	0.0909262	0.0205905	0.000862449
ENSG00000156860.16	ENSG00000156860	FBRS	chr16;chr16;chr16;chr16;chr16;chr16;chr16;chr16;chr16;chr16;chr16;chr16;chr16;chr16;chr16;chr16;chr16;chr16;chr16;chr16;chr16;chr16;chr16;chr16;chr16;chr16;chr16;chr16;chr16;chr16;chr16;chr16;chr16;chr16;chr16;chr16;chr16;chr16;chr16;chr16;chr16;chr16;chr16;chr16;chr16;chr16;chr16;chr16;chr16;chr16;chr16;chr16;chr16;chr16;chr16;chr16;chr16;chr16;chr16;chr16;chr16	7214	0.221429	0.115385	1.58974	0.276817	0.225926	0.000866612	0.000830474	0.0542657	0.0423609	0.0630904	0.0323914	0.0615638	0.0362369	0.0540847	0.0356151	0.0405688	0.0316998	0.0147332	0.0088993	0.0104244	0.0107181	0.00313606	0.00206816	0.0023315	0.00228334	0.000944783	0.000279033	0.000493355	0.000487726	0.214797	0.207977	0.673267	0.68254	0.296875	0.20614	0.000983921	0.00109852	0.0437736	0.0456208	0.0440545	0.0447452	0.0395447	0.0478596	0.0286897	0.0373832	0.0289772	0.0391694	0.0101202	0.0103471	0.0105779	0.0145174	0.00285786	0.00255074	0.00184172	0.00318091	0.000577582	0.000613236	0.000439278	0.00058267	379	359	112	protein_coding	protein_coding	fibrosin [Source:HGNC Symbol;Acc:HGNC:20442]	1.14667	NO	-1.95096	1	1	1.16262	0.764653	1.13449	0.855432	0.996664	0.840753	0.747596	0.748327	0.271502	0.210083	0.1921	0.253019	0.0577909	0.0488223	0.0429644	0.0539019	0.0174103	0.00658705	0.00909147	0.0115136	0.0159698	0.0196047	1	1	1.00642	0.980807	0.903392	1.04907	0.655412	0.819433	0.66198	0.858587	0.231194	0.226806	0.241651	0.31822	0.0652874	0.0559117	0.0420739	0.0697251	0.0131948	0.013442	0.0100352	0.012772	0.0224775	0.0240794	1.56574	0.670526	1.64903	0.52046	NA	NA	1.54841	0.601169	1.33045	0.670526	1.48046	0.52046	NA	NA	1.75903	0.601169	1.60738	NA	1.40546	NA	0.874377	NA	NA	NA	NA	0.595493	NA	0.595493	NA	YES	NO	NO	NO	0.100069	0.00134047	0.000158326	0.0546184	0.00430052	0.000908343
ENSG00000156869.14	ENSG00000156869	FRRS1	chr1;chr1;chr1;chr1;chr1;chr1;chr1;chr1;chr1;chr1;chr1;chr1;chr1;chr1;chr1;chr1;chr1;chr1;chr1;chr1;chr1;chr1;chr1;chr1;chr1;chr1;chr1;chr1;chr1;chr1;chr1;chr1;chr1;chr1;chr1;chr1;chr1;chr1;chr1;chr1;chr1;chr1;chr1;chr1	8624	0.0857143	0.0532544	0.307692	0.0726644	0.0481481	0.000113036	0.000219026	0.0240559	0.0114374	0.0190697	0.00792914	0.0217284	0.0107592	0.0215582	0.0117875	0.0181898	0.0116482	0.0114592	0.00671351	0.0116344	0.00616292	0.0030349	0.00085424	0.00289671	0.00194755	0.000524879	8.371e-05	6.16694e-05	9.29001e-05	0.0620525	0.045584	0.277228	0.246032	0.075	0.0350877	0.000207983	0.000292011	0.0143396	0.0159769	0.0105534	0.0113387	0.0131425	0.0151534	0.0113379	0.0142754	0.0139167	0.0134497	0.00838077	0.00708815	0.0067951	0.0077772	0.00142893	0.00238439	0.00262306	0.00213718	0.000288791	0.00023586	3.37906e-05	0.000166477	140	120	47	protein_coding	protein_coding	ferric chelate reductase 1 [Source:HGNC Symbol;Acc:HGNC:27622]	NA	NO	1.08626	1	1	0.792722	0.693262	0.903244	0.940697	0.896171	1.0306	0.756147	1.01843	0.476356	0.586976	0.483639	0.538837	0.12616	0.074688	0.120415	0.170278	0.0218191	0.00731894	0.00256358	0.00812245	0.00469889	0.0191499	1	1	0.735964	0.709693	0.916513	0.948459	0.790667	0.893505	0.970506	0.841824	0.584449	0.44365	0.473869	0.486778	0.0996492	0.14924	0.182924	0.133767	0.0201394	0.0147626	0.00235645	0.0104199	0.0145041	0.0182771	2.52454	0.31737	2.35538	0.343325	NA	NA	2.67412	0.284159	2.34596	0.31737	NA	NA	NA	NA	2.60209	0.284159	2.43996	NA	NA	NA	NA	NA	NA	NA	NA	0.330347	NA	NA	NA	NO	YES	NO	NO	NA	NA	NA	NA	NA	NA
ENSG00000156873.16	ENSG00000156873	PHKG2	chr16;chr16;chr16;chr16;chr16;chr16;chr16;chr16;chr16;chr16;chr16;chr16;chr16;chr16;chr16;chr16;chr16;chr16;chr16;chr16;chr16;chr16;chr16;chr16;chr16;chr16;chr16;chr16;chr16;chr16;chr16;chr16;chr16;chr16;chr16;chr16;chr16;chr16;chr16;chr16;chr16;chr16;chr16;chr16;chr16;chr16;chr16;chr16;chr16;chr16;chr16;chr16;chr16;chr16;chr16;chr16;chr16;chr16;chr16;chr16;chr16;chr16;chr16;chr16;chr16;chr16;chr16;chr16;chr16;chr16;chr16;chr16;chr16;chr16;chr16;chr16	7486	0.0928571	0.0798817	0.74359	0.0899654	0.0740741	0.000263751	0.000410674	0.0531469	0.0320531	0.0351096	0.0183045	0.0345679	0.0204855	0.0247731	0.0103562	0.0243634	0.0141443	0.00572959	0.00359094	0.00856292	0.00621651	0.00232676	0.00170848	0.00317931	0.00147745	0.00026244	0.000195323	3.08347e-05	0.00023225	0.119332	0.139601	0.267327	0.31746	0.084375	0.0877193	0.000319974	0.000417159	0.0333585	0.0396535	0.027488	0.0309681	0.0272237	0.0339689	0.0161688	0.0224915	0.0225908	0.0247758	0.0065623	0.00700668	0.00777583	0.0136286	0.00243759	0.00199623	0.0011162	0.00233598	0.000247535	0.000424548	0.000168953	0.0003607	232	219	49	protein_coding	protein_coding	phosphorylase kinase catalytic subunit gamma 2 [Source:HGNC Symbol;Acc:HGNC:8931]	0.34	NO	2.89202	1	1	0.660615	0.571069	0.650422	0.63911	0.466125	0.323094	0.458416	0.441276	0.107807	0.112031	0.161118	0.193944	0.0437798	0.0533015	0.0598213	0.0460939	0.00493801	0.00609375	0.000580179	0.0072458	0.00496269	0.0128123	1	1	0.824019	0.780966	0.816094	0.856644	0.484698	0.567201	0.677213	0.624808	0.196721	0.176698	0.233099	0.343693	0.0730725	0.0503418	0.0334606	0.0589099	0.00742045	0.0107064	0.00506477	0.0090963	0.00959199	0.0105201	NA	NA	1.87694	0.371901	1.6438	0.339371	1.61473	0.471461	NA	NA	1.61322	0.371901	1.80698	0.339371	1.89667	0.471461	NA	1.62927	NA	1.85183	NA	1.1366	NA	NA	NA	NA	0.405416	NA	0.405416	NO	YES	NO	NO	NA	NA	NA	NA	NA	NA
ENSG00000105968.19	ENSG00000105968	H2AZ2	chr7;chr7;chr7;chr7;chr7;chr7;chr7;chr7;chr7;chr7;chr7;chr7;chr7;chr7;chr7;chr7;chr7;chr7;chr7;chr7;chr7;chr7;chr7;chr7;chr7;chr7;chr7;chr7;chr7;chr7;chr7;chr7;chr7	7003	0.464286	0.319527	2.94872	0.536332	0.307407	0.000866612	0.00118639	0.0861538	0.063259	0.062021	0.0470687	0.0643621	0.0458771	0.0665658	0.0458028	0.0594201	0.0487561	0.0436044	0.0302108	0.0318317	0.0318864	0.0285281	0.0207715	0.0133531	0.00990564	0.00278186	0.00108823	0.000709198	0.00041805	0.443914	0.31339	1.18812	1.14286	0.421875	0.355263	0.00100792	0.00146006	0.0659623	0.0592878	0.0537489	0.0519386	0.0486975	0.0551837	0.0411121	0.0430317	0.0525212	0.0441246	0.0328115	0.0291673	0.0311033	0.0284423	0.0269816	0.0216813	0.013506	0.0137177	0.00206279	0.00165102	0.000743394	0.000749147	551	448	308	protein_coding	protein_coding	H2A.Z variant histone 2 [Source:HGNC Symbol;Acc:HGNC:20664]	NA	NO	7.92651	1	1	0.719887	0.744064	0.747061	0.725227	0.772639	0.724052	0.689698	0.770739	0.506123	0.477573	0.369475	0.504061	0.331129	0.328357	0.154992	0.156589	0.0322894	0.0172028	0.00823176	0.00660856	0.0100589	0.0187545	1	1	0.814844	0.876041	0.738263	0.930778	0.623267	0.725811	0.796231	0.744244	0.497429	0.491962	0.471532	0.479734	0.409046	0.365695	0.204753	0.231375	0.0312723	0.0278476	0.01127	0.0126358	0.0152802	0.0246266	4.33698	0.152357	4.4857	0.147018	3.52376	0.201872	4.08293	0.173003	2.67124	0.152357	3.09816	0.147018	2.70533	0.201872	3.13407	0.173003	4.41134	3.80335	2.8847	2.9197	0.653928	0.767666	0.862175	1.01213	0.85184	0.149687	0.187438	0.149687	0.187438	YES	NO	NO	NO	0.088579	0.00106654	0.000164502	0.123239	0.0110783	0.000530779
ENSG00000156925.12	ENSG00000156925	ZIC3	chrX;chrX;chrX;chrX;chrX;chrX;chrX;chrX	4668	0.192857	0.0680473	0.794872	0.0692042	0.0518519	0.000333726	0.000219026	0.0461538	0.036854	0.0210301	0.016027	0.0253498	0.0138578	0.0141831	0.0113665	0.00815787	0.00715534	0.00171144	0.00132709	0.00176843	0.00091104	0.00060698	0.0002248	0.000353257	0.000134314	0.000524879	0.000306937	0.000123339	2.3225e-05	0.105012	0.0997151	0.237624	0.222222	0.065625	0.0657895	0.000215983	0.000319822	0.0366792	0.0475457	0.0191435	0.020239	0.0190096	0.024498	0.00650695	0.0095512	0.00676771	0.00979235	0.00126502	0.00228124	0.000980736	0.00199985	0.00100866	0.000776311	0.000223239	0.000298211	0.000371302	0.000141516	0.000185848	0.000110985	190	156	24	protein_coding	protein_coding	Zic family member 3 [Source:HGNC Symbol;Acc:HGNC:12874]	NA	NO	NA	1	1	0.455653	0.434878	0.549246	0.376019	0.3073	0.30842	0.176754	0.194154	0.0370811	0.0360093	0.038316	0.0247202	0.0131512	0.00609974	0.0076539	0.00364448	0.0113724	0.00832845	0.00267234	0.00063019	0.00723074	0.00594308	1	1	0.521915	0.425674	0.518266	0.515252	0.177401	0.200884	0.18451	0.205957	0.0344888	0.04798	0.0267382	0.0420617	0.0274994	0.0163277	0.00608625	0.00627208	0.010123	0.00297642	0.00506686	0.00233427	0.00588842	0.00672662	0.884397	0.810864	NA	NA	0.782518	1.02656	NA	NA	0.794302	0.810864	NA	NA	0.669952	1.02656	NA	NA	NA	NA	NA	NA	NA	NA	NA	NA	NA	NA	NA	NA	NA	YES	NO	NO	NO	NA	NA	NA	NA	NA	NA
ENSG00000156928.5	ENSG00000156928	MALSU1	chr7;chr7;chr7;chr7;chr7;chr7;chr7;chr7;chr7;chr7;chr7;chr7;chr7	3712	0.0714286	0.0710059	0.538462	0.0934256	0.0259259	0.000199159	0.000191648	0.0268531	0.0128495	0.0215648	0.0134964	0.0228807	0.0167843	0.0187216	0.013724	0.0188513	0.0130627	0.00967334	0.00444965	0.00558451	0.00471597	0.00171978	0.00085424	0.00134238	0.000604412	0.000209952	0.00025113	6.16694e-05	4.64501e-05	0.0620525	0.0541311	0.277228	0.174603	0.06875	0.0263158	0.000223982	0.000180769	0.0166038	0.0153994	0.0142349	0.0162156	0.0154893	0.0132592	0.0149857	0.0118106	0.0125822	0.012152	0.00529728	0.00366629	0.00525394	0.00355529	0.00100866	0.000443607	0.000892957	0.000397614	0.000453814	0	0.000135163	2.77462e-05	157	132	28	protein_coding	protein_coding_CDS_not_defined	mitochondrial assembly of ribosomal large subunit 1 [Source:HGNC Symbol;Acc:HGNC:21721]	0.579618	NO	-2.69538	1	1	0.803064	1.05035	0.852066	1.30622	0.697186	1.06806	0.702014	1.01659	0.360231	0.34629	0.207965	0.367016	0.0640438	0.0664805	0.0499895	0.0470379	0.00781851	0.019544	0.00229654	0.00361494	0.00741661	0.0149148	1	1	0.857328	1.053	0.93288	0.861023	0.902548	0.766952	0.757792	0.789118	0.319041	0.238079	0.316431	0.230872	0.0607487	0.0288067	0.0537804	0.0258201	0.027332	0	0.00814047	0.00180177	0.0134898	0.0117387	1.86159	0.448262	1.77039	0.514148	1.77695	0.572502	NA	NA	1.59995	0.448262	1.69171	0.514148	1.64775	0.572502	NA	NA	1.81599	NA	1.64583	NA	0.906301	NA	NA	NA	NA	0.481205	NA	0.481205	NA	YES	NO	NO	YES	NA	NA	NA	NA	NA	NA
ENSG00000134779.15	ENSG00000134779	TPGS2	chr18;chr18;chr18;chr18;chr18;chr18;chr18;chr18;chr18;chr18;chr18;chr18;chr18;chr18;chr18;chr18;chr18;chr18;chr18;chr18;chr18;chr18;chr18;chr18;chr18;chr18;chr18;chr18;chr18;chr18;chr18;chr18;chr18;chr18;chr18;chr18;chr18;chr18;chr18;chr18;chr18;chr18;chr18;chr18;chr18;chr18;chr18;chr18;chr18;chr18;chr18;chr18;chr18;chr18;chr18;chr18;chr18;chr18;chr18;chr18;chr18;chr18;chr18;chr18;chr18;chr18;chr18;chr18;chr18;chr18;chr18;chr18;chr18;chr18;chr18;chr18;chr18;chr18;chr18;chr18;chr18;chr18;chr18;chr18;chr18;chr18;chr18;chr18;chr18;chr18;chr18;chr18;chr18;chr18;chr18;chr18;chr18;chr18;chr18;chr18;chr18;chr18;chr18;chr18;chr18;chr18;chr18;chr18;chr18;chr18	10569	0.55	0.473373	3.28205	0.529412	0.574074	0.00134029	0.00127765	0.0727273	0.0525275	0.0470504	0.0302826	0.0455967	0.0389051	0.0378215	0.0304791	0.0385845	0.0325318	0.0233648	0.0210773	0.0261541	0.0249196	0.0242792	0.0165902	0.0193585	0.0147074	0.00372664	0.00159049	0.00135673	0.00113803	0.405728	0.561254	1.64356	1.65873	0.50625	0.486842	0.00101592	0.00179378	0.0466415	0.078922	0.0327648	0.0493782	0.0376672	0.0611188	0.0248447	0.0386156	0.0285959	0.0442426	0.0178684	0.0237901	0.018634	0.0299237	0.0175675	0.0234557	0.0156826	0.0207753	0.00156772	0.00216991	0.00119957	0.00133182	423	391	264	protein_coding	protein_coding	tubulin polyglutamylase complex subunit 2 [Source:HGNC Symbol;Acc:HGNC:24561]	0.719608	NO	9.06256	1	1	0.646944	0.576509	0.626955	0.740662	0.520045	0.58025	0.530537	0.619329	0.321266	0.401262	0.359619	0.474411	0.333839	0.315839	0.266179	0.279993	0.0512413	0.0302792	0.018655	0.0216653	0.018429	0.0243235	1	1	0.702481	0.625658	0.80759	0.77442	0.532674	0.489288	0.613101	0.560586	0.383102	0.301438	0.399515	0.379155	0.376648	0.297201	0.336236	0.263239	0.0336122	0.0274944	0.0257189	0.0168751	0.0217814	0.0227286	5.78841	0.0842875	4.69907	0.120653	4.39012	0.126704	4.08009	0.128942	3.91358	0.0842875	4.27169	0.120653	4.02127	0.126704	3.73986	0.128942	5.24374	4.2351	4.09263	3.88057	0.78048	0.916287	0.807649	0.948183	0.851786	0.10247	0.127823	0.10247	0.127823	YES	NO	NO	NO	0.127493	0.000982948	0.000229731	0.142366	0.0143046	0.00108361
ENSG00000015171.21	ENSG00000015171	ZMYND11	chr10;chr10;chr10;chr10;chr10;chr10;chr10;chr10;chr10;chr10;chr10;chr10;chr10;chr10;chr10;chr10;chr10;chr10;chr10;chr10;chr10;chr10;chr10;chr10;chr10;chr10;chr10;chr10;chr10;chr10;chr10;chr10;chr10;chr10;chr10;chr10;chr10;chr10;chr10;chr10;chr10;chr10;chr10;chr10;chr10;chr10;chr10;chr10;chr10;chr10;chr10;chr10;chr10;chr10;chr10;chr10;chr10;chr10;chr10;chr10;chr10;chr10;chr10;chr10;chr10;chr10;chr10;chr10;chr10;chr10;chr10;chr10;chr10;chr10;chr10;chr10;chr10;chr10;chr10;chr10;chr10;chr10;chr10;chr10;chr10;chr10;chr10;chr10;chr10;chr10;chr10;chr10;chr10;chr10;chr10;chr10;chr10;chr10;chr10;chr10;chr10;chr10;chr10;chr10;chr10;chr10;chr10;chr10;chr10;chr10;chr10;chr10;chr10;chr10;chr10;chr10;chr10;chr10;chr10;chr10;chr10;chr10;chr10;chr10;chr10;chr10;chr10;chr10;chr10;chr10;chr10;chr10;chr10;chr10;chr10;chr10;chr10;chr10;chr10;chr10;chr10;chr10;chr10;chr10;chr10;chr10;chr10;chr10;chr10;chr10;chr10;chr10;chr10;chr10;chr10;chr10;chr10;chr10;chr10;chr10;chr10;chr10;chr10;chr10;chr10;chr10;chr10;chr10;chr10;chr10;chr10;chr10;chr10;chr10;chr10;chr10;chr10;chr10;chr10;chr10;chr10;chr10;chr10;chr10;chr10;chr10;chr10;chr10;chr10;chr10;chr10;chr10;chr10;chr10;chr10;chr10;chr10;chr10;chr10;chr10;chr10;chr10;chr10;chr10;chr10;chr10;chr10;chr10;chr10;chr10;chr10;chr10;chr10;chr10;chr10;chr10;chr10;chr10;chr10;chr10;chr10;chr10;chr10;chr10;chr10;chr10;chr10;chr10;chr10;chr10;chr10;chr10;chr10;chr10;chr10;chr10;chr10;chr10;chr10;chr10;chr10;chr10;chr10;chr10;chr10;chr10;chr10;chr10;chr10;chr10;chr10;chr10;chr10;chr10;chr10;chr10;chr10;chr10;chr10;chr10;chr10;chr10;chr10;chr10;chr10;chr10;chr10;chr10;chr10;chr10;chr10;chr10;chr10;chr10;chr10;chr10;chr10;chr10;chr10;chr10;chr10;chr10;chr10;chr10;chr10;chr10;chr10;chr10;chr10;chr10;chr10;chr10;chr10;chr10;chr10;chr10;chr10;chr10;chr10;chr10;chr10;chr10;chr10;chr10;chr10;chr10;chr10;chr10;chr10;chr10;chr10;chr10;chr10;chr10;chr10;chr10;chr10;chr10	12925	0.110714	0.0532544	0.692308	0.235294	0.0888889	0.000166863	0.000146017	0.0425175	0.0176504	0.0256639	0.0127372	0.0237037	0.011792	0.0260968	0.0107771	0.0166465	0.00807055	0.00595282	0.00210773	0.00502606	0.00316184	0.00202327	0.00080928	0.00105977	0.00087304	0.000367415	0.000111613	0.000123339	0.000116125	0.136038	0.125356	0.316832	0.388889	0.121875	0.100877	0.000183985	0.000389349	0.0264151	0.0333013	0.0220886	0.0271885	0.0200657	0.029928	0.0129153	0.01787	0.0125822	0.0188768	0.00355787	0.00651784	0.00308231	0.00511073	0.00126082	0.00160807	0.00139525	0.00208748	0.000371302	0.000660409	0.000219639	0.000388446	174	151	44	protein_coding	protein_coding	zinc finger MYND-type containing 11 [Source:HGNC Symbol;Acc:HGNC:16966]	0.773913	NO	0.0476927	1	1	0.603608	0.721641	0.557505	0.66809	0.61379	0.610589	0.39152	0.457245	0.140009	0.119415	0.118212	0.179137	0.0475867	0.0458506	0.0249255	0.0494629	0.00864152	0.00632357	0.0029009	0.00657919	0.00392458	0.00827276	1	1	0.836211	0.816441	0.759631	0.898706	0.488937	0.536616	0.476327	0.56685	0.134691	0.195724	0.116688	0.15347	0.0477311	0.0482887	0.05282	0.0626846	0.0140564	0.0198313	0.00831491	0.0116646	0.00696516	0.0116917	1.59732	0.438571	1.5412	0.479573	1.50999	0.492339	1.6208	0.476798	1.26944	0.438571	1.53348	0.479573	1.60051	0.492339	1.68216	0.476798	1.56926	1.5654	1.40146	1.64134	0.893072	1.04851	0.99754	1.17116	0.851752	0.459072	0.484568	0.459072	0.484568	YES	NO	NO	NO	NA	NA	NA	NA	NA	NA
ENSG00000156970.13	ENSG00000156970	BUB1B	chr15;chr15;chr15;chr15;chr15;chr15;chr15;chr15;chr15;chr15;chr15;chr15;chr15;chr15;chr15;chr15;chr15;chr15;chr15;chr15;chr15;chr15;chr15;chr15;chr15;chr15;chr15;chr15;chr15;chr15;chr15;chr15;chr15;chr15;chr15;chr15;chr15;chr15;chr15;chr15;chr15;chr15;chr15;chr15;chr15;chr15;chr15;chr15;chr15;chr15;chr15;chr15;chr15;chr15;chr15;chr15;chr15;chr15;chr15;chr15;chr15;chr15;chr15;chr15;chr15;chr15;chr15;chr15;chr15;chr15;chr15;chr15;chr15;chr15;chr15;chr15;chr15;chr15;chr15;chr15;chr15;chr15;chr15;chr15	4463	0.239286	0.16568	1.53846	0.200692	0.181481	0.000414466	0.0004198	0.0352448	0.0288054	0.0336838	0.020329	0.0314403	0.0195386	0.0308245	0.0197861	0.0308676	0.0267909	0.013245	0.011007	0.016102	0.0121115	0.00212443	0.00175344	0.00169563	0.00188039	0.000577367	0.000223227	0.000123339	9.29001e-05	0.279236	0.219373	0.574257	0.507937	0.121875	0.140351	0.000583953	0.000709171	0.0249057	0.0367661	0.0256473	0.0318215	0.0298052	0.0346003	0.020211	0.0256753	0.0236393	0.0305569	0.0114643	0.0141763	0.0127496	0.0165914	0.00151299	0.0031607	0.00195334	0.0027833	0.000701349	0.000518892	0.00025343	0.0003607	259	235	77	protein_coding	protein_coding_CDS_not_defined	BUB1 mitotic checkpoint serine/threonine kinase B [Source:HGNC Symbol;Acc:HGNC:1149]	0.351648	NO	-0.129108	1	1	0.955712	0.705734	0.892057	0.678298	0.874584	0.686889	0.875807	0.930065	0.375802	0.382116	0.456863	0.420458	0.0602765	0.0608719	0.0481102	0.0652792	0.0163816	0.00774947	0.00349949	0.00322509	0.0117597	0.0145736	1	1	1.02978	0.865512	1.19672	0.941093	0.811502	0.69834	0.949154	0.831115	0.460308	0.385581	0.511914	0.451268	0.0607487	0.0859676	0.0784297	0.0757029	0.0281602	0.0141133	0.0101756	0.00981067	0.0234466	0.0192887	1.71465	0.560319	1.75402	0.56049	NA	NA	2.01762	0.405462	1.66701	0.560319	1.95068	0.56049	NA	NA	2.03601	0.405462	1.73434	NA	1.80884	NA	1.04296	NA	NA	NA	NA	0.560405	NA	0.560405	NA	YES	NO	NO	NO	NA	NA	NA	NA	NA	NA
ENSG00000156973.14	ENSG00000156973	PDE6D	chr2;chr2;chr2;chr2;chr2;chr2;chr2;chr2;chr2;chr2;chr2;chr2;chr2;chr2;chr2;chr2;chr2;chr2;chr2	2824	0.0464286	0.0266272	0.410256	0.0726644	0.0555556	0.000150715	0.000127765	0.00811189	0.00748376	0.00623775	0.0033741	0.0100412	0.00284042	0.00472769	0.00303107	0.00573255	0.00424328	0.00342287	0.00366901	0.00353686	0.00267953	0.00171978	0.00062944	0.000635863	0.000335785	0.000104976	0.000111613	0.000154173	6.96751e-05	0.0501193	0.0541311	0.108911	0.18254	0.059375	0.0657895	0.000167987	0.000250295	0.00618868	0.00654475	0.00503129	0.00487686	0.00363764	0.00618765	0.00512669	0.00492965	0.00438471	0.00554507	0.00292536	0.00342187	0.00245184	0.00370343	0.00126082	0.00149717	0.000390669	0.000944334	0.000123767	0.00023586	3.37906e-05	0	51	47	25	protein_coding	protein_coding	phosphodiesterase 6D [Source:HGNC Symbol;Acc:HGNC:8788]	0.226087	NO	4.43305	1	1	0.768964	0.450857	1.23783	0.379544	0.582809	0.405019	0.706686	0.566998	0.421958	0.490263	0.436009	0.358046	0.212007	0.0841074	0.0783865	0.0448684	0.012941	0.0149141	0.0190059	0.00931017	0.0185795	0.0170723	1	1	0.812983	0.745155	0.58779	0.945437	0.828398	0.753221	0.708505	0.847254	0.472696	0.522841	0.396181	0.565862	0.20373	0.228759	0.0631263	0.144289	0.019999	0.036038	0.00546007	0	0.0271442	0.0382437	NA	NA	2.87907	0.260935	NA	NA	3.39696	0.201585	NA	NA	NA	NA	NA	NA	NA	NA	NA	NA	NA	NA	NA	NA	NA	NA	NA	NA	NA	NA	NA	YES	NO	NO	NO	NA	NA	NA	NA	NA	NA
ENSG00000113811.12	ENSG00000113811	SELENOK	chr3;chr3;chr3;chr3;chr3;chr3;chr3;chr3;chr3;chr3;chr3;chr3;chr3;chr3;chr3	2055	0.132143	0.091716	0.74359	0.0415225	0.0703704	0.00030143	0.000228152	0.026014	0.0152499	0.0194261	0.0130747	0.0184362	0.0126528	0.0272315	0.0175128	0.0224893	0.0148931	0.0134683	0.00882123	0.013589	0.00744909	0.00647446	0.00229296	0.00395648	0.00181324	0.000629855	0.00016742	0.000185008	9.29001e-05	0.0453461	0.0826211	0.29703	0.349206	0.053125	0.0657895	0.000239981	0.000375443	0.013434	0.0236766	0.018039	0.0267008	0.0183056	0.0257608	0.0157744	0.0262915	0.0162044	0.0244219	0.0115433	0.0189017	0.00931699	0.0160729	0.00588384	0.00526783	0.00306954	0.00492048	0.000123767	0.000330204	0.000118267	0.000277462	208	179	89	protein_coding	protein_coding	selenoprotein K [Source:HGNC Symbol;Acc:HGNC:30394]	NA	NO	5.42545	1	1	0.746757	0.857358	0.708704	0.829694	1.0468	1.14839	0.864506	0.9766	0.517732	0.578444	0.522372	0.488467	0.248884	0.150359	0.15209	0.118901	0.0242122	0.0109784	0.00711187	0.00609184	0.0115872	0.0149609	1	1	1.34279	1.12773	1.36263	1.08803	1.17422	1.11044	1.20622	1.03148	0.859265	0.79833	0.69354	0.678851	0.437982	0.222491	0.228491	0.20782	0.00921303	0.0139464	0.0088036	0.0117188	0.0178637	0.0158571	3.78829	0.193717	3.14644	0.362852	2.56975	0.35453	2.96861	0.334838	2.72132	0.193717	2.65322	0.362852	2.26533	0.35453	2.77432	0.334838	3.46737	2.76918	2.68727	2.51983	0.775018	0.909954	0.79864	0.937689	0.851712	0.278284	0.344684	0.278284	0.344684	NO	YES	NO	NO	0.172513	0.00101898	0.000319952	0.155676	0.00952653	0.00108892
ENSG00000156983.17	ENSG00000156983	BRPF1	chr3;chr3;chr3;chr3;chr3;chr3;chr3;chr3;chr3;chr3;chr3;chr3;chr3;chr3;chr3;chr3;chr3;chr3;chr3;chr3;chr3;chr3;chr3;chr3;chr3;chr3;chr3;chr3;chr3;chr3;chr3;chr3;chr3;chr3;chr3;chr3;chr3;chr3;chr3;chr3;chr3;chr3;chr3;chr3;chr3;chr3;chr3;chr3;chr3;chr3;chr3;chr3;chr3;chr3;chr3;chr3;chr3;chr3;chr3;chr3;chr3;chr3;chr3;chr3;chr3;chr3;chr3;chr3;chr3;chr3;chr3;chr3;chr3;chr3;chr3;chr3;chr3;chr3;chr3;chr3;chr3;chr3;chr3;chr3;chr3;chr3;chr3;chr3;chr3;chr3;chr3;chr3;chr3;chr3;chr3;chr3;chr3;chr3;chr3;chr3;chr3;chr3;chr3;chr3;chr3;chr3;chr3;chr3;chr3;chr3;chr3;chr3;chr3;chr3;chr3;chr3;chr3;chr3;chr3;chr3;chr3;chr3;chr3;chr3;chr3;chr3;chr3;chr3;chr3;chr3;chr3;chr3;chr3;chr3;chr3;chr3;chr3;chr3;chr3;chr3;chr3;chr3;chr3;chr3;chr3;chr3;chr3;chr3;chr3;chr3;chr3;chr3;chr3;chr3;chr3;chr3;chr3;chr3;chr3;chr3;chr3;chr3;chr3;chr3;chr3;chr3;chr3;chr3;chr3;chr3;chr3;chr3;chr3;chr3;chr3;chr3;chr3;chr3;chr3;chr3;chr3;chr3;chr3;chr3;chr3;chr3;chr3;chr3;chr3;chr3;chr3;chr3;chr3;chr3;chr3;chr3;chr3;chr3;chr3;chr3;chr3;chr3;chr3;chr3;chr3;chr3;chr3;chr3;chr3;chr3;chr3;chr3;chr3;chr3;chr3;chr3;chr3;chr3;chr3;chr3;chr3;chr3;chr3;chr3;chr3;chr3;chr3;chr3;chr3;chr3;chr3;chr3;chr3;chr3;chr3;chr3;chr3;chr3;chr3;chr3;chr3;chr3;chr3;chr3;chr3;chr3;chr3	7784	0.196429	0.109467	1.17949	0.155709	0.111111	0.000446763	0.000538439	0.0755245	0.0504095	0.0500802	0.0285955	0.0482305	0.0271131	0.0226929	0.0152395	0.0235917	0.0118146	0.00565518	0.00366901	0.00623604	0.00605573	0.00171978	0.00103408	0.00317931	0.00251838	0.000629855	0.00016742	0.000185008	0.000116125	0.140811	0.176638	0.405941	0.492063	0.159375	0.135965	0.000607951	0.000556212	0.0652075	0.0997113	0.0365689	0.0603511	0.0340296	0.0602349	0.0183378	0.0265996	0.0194452	0.0339783	0.003716	0.00782141	0.00609457	0.0103696	0.00252164	0.00377066	0.00290211	0.00526839	0.000371302	0.000566064	0.00028722	0.0003607	357	290	68	protein_coding	protein_coding	bromodomain and PHD finger containing 1 [Source:HGNC Symbol;Acc:HGNC:14255]	0.830769	NO	-9.74523	1	1	0.663099	0.567265	0.638607	0.537857	0.300471	0.302315	0.312371	0.234373	0.0748788	0.0727841	0.0825698	0.120131	0.0227711	0.0205136	0.0420965	0.0499585	0.00833975	0.0033212	0.00244965	0.00230364	0.00591547	0.0106813	1	1	0.560808	0.605259	0.521866	0.604093	0.281222	0.266766	0.298205	0.340767	0.0569873	0.0784406	0.0934642	0.103996	0.038671	0.0378157	0.0445057	0.0528365	0.00569416	0.00567704	0.00440471	0.00361745	0.00932333	0.00557823	1.12363	0.624991	NA	NA	NA	NA	1.3883	0.411629	1.33682	0.624991	NA	NA	NA	NA	1.64547	0.411629	NA	NA	NA	NA	NA	NA	NA	NA	NA	NA	NA	NA	NA	YES	NO	NO	NO	NA	NA	NA	NA	NA	NA
ENSG00000156990.14	ENSG00000156990	RPUSD3	chr3;chr3;chr3;chr3;chr3;chr3;chr3;chr3;chr3;chr3;chr3;chr3;chr3;chr3;chr3;chr3;chr3;chr3;chr3;chr3;chr3;chr3;chr3;chr3;chr3;chr3;chr3;chr3;chr3;chr3;chr3;chr3;chr3;chr3;chr3;chr3;chr3;chr3;chr3;chr3;chr3;chr3;chr3;chr3;chr3;chr3;chr3;chr3;chr3;chr3;chr3;chr3;chr3;chr3;chr3;chr3;chr3;chr3;chr3;chr3;chr3;chr3;chr3;chr3;chr3;chr3;chr3;chr3;chr3;chr3;chr3;chr3;chr3;chr3;chr3;chr3;chr3;chr3;chr3	5307	0.164286	0.0946746	1.23077	0.145329	0.0962963	0.00036064	0.000547565	0.0237762	0.0170856	0.0106933	0.00809785	0.0138272	0.00869341	0.0107791	0.00715669	0.0122368	0.00832016	0.0079619	0.00413739	0.00800447	0.00632369	0.00354072	0.00260768	0.00190759	0.00245123	0.000524879	0.000139517	0.000215843	0.000510951	0.136038	0.196581	0.386139	0.396825	0.1375	0.144737	0.000463963	0.000764792	0.0119245	0.0192493	0.00920358	0.0110949	0.00668857	0.0152797	0.00828157	0.00852419	0.00676771	0.0108542	0.0028463	0.00456249	0.00497373	0.00733279	0.00226948	0.00144172	0.0028463	0.00213718	0.00049507	0.00047172	0.000270325	0.000277462	107	96	57	protein_coding	protein_coding	RNA pseudouridine synthase D3 [Source:HGNC Symbol;Acc:HGNC:28437]	0.592428	NO	3.77487	1	1	0.449747	0.473958	0.581554	0.508816	0.453357	0.418873	0.514665	0.48697	0.334868	0.242157	0.336658	0.370119	0.148918	0.152625	0.0802309	0.143468	0.0220758	0.00816576	0.0090781	0.0299054	0.0151681	0.0320484	1	1	0.771819	0.576378	0.560909	0.793781	0.694499	0.442831	0.567545	0.563874	0.238693	0.237021	0.417101	0.380938	0.19032	0.0748974	0.238693	0.111026	0.0415169	0.0245059	0.0226697	0.0144141	0.0389083	0.0397309	2.76139	0.184781	2.69546	0.234976	NA	NA	1.74205	0.35661	2.23659	0.184781	3.13797	0.234976	NA	NA	2.36209	0.35661	2.72842	NA	2.68728	NA	0.98492	NA	NA	NA	NA	0.209879	NA	0.209879	NA	YES	NO	NO	YES	0.0791565	0.000685021	0.000282659	0.0720815	0.00925584	0.000718472
ENSG00000105447.13	ENSG00000105447	GRWD1	chr19;chr19;chr19;chr19;chr19;chr19;chr19;chr19;chr19;chr19;chr19;chr19;chr19;chr19;chr19	5627	0.310714	0.198225	1.17949	0.131488	0.177778	0.00113575	0.00112251	0.145455	0.11268	0.14632	0.0839308	0.136955	0.0909795	0.131997	0.0927002	0.096351	0.0794575	0.0346008	0.0232631	0.0293187	0.025134	0.00465352	0.00278752	0.00268475	0.00349216	0.000682343	0.000530164	0.000215843	0.0003716	0.300716	0.273504	0.485149	0.753968	0.1375	0.131579	0.000919926	0.00102899	0.101434	0.119153	0.113511	0.112534	0.0966909	0.1259	0.088534	0.0961282	0.0841674	0.0929684	0.0236401	0.025664	0.0228371	0.0297015	0.00361436	0.0036043	0.00290211	0.00432406	0.0010314	0.000566064	0.000456174	0.0003607	955	883	126	protein_coding	protein_coding	glutamate rich WD repeat containing 1 [Source:HGNC Symbol;Acc:HGNC:21270]	0.332481	NO	-4.2488	1	1	1.00595	0.74486	0.941564	0.807415	0.907479	0.822685	0.662413	0.705161	0.23788	0.206453	0.201566	0.223056	0.0319929	0.0247384	0.0184577	0.0309918	0.00469111	0.00470504	0.00148392	0.00329784	0.00780825	0.00996191	1	1	1.11906	0.944445	0.95324	1.05662	0.872824	0.806762	0.829775	0.780244	0.233059	0.215387	0.225143	0.249272	0.0356326	0.0302494	0.0286108	0.0362899	0.0101681	0.00475073	0.00449725	0.0030272	0.00906921	0.00863589	1.40332	0.753179	1.43079	0.74225	1.33284	0.719449	1.38264	0.725334	1.20251	0.753179	1.34762	0.74225	1.40013	0.719449	1.46896	0.725334	1.41705	1.35774	1.27506	1.43455	0.899799	1.05657	0.958144	1.12508	0.851624	0.747714	0.722392	0.747714	0.722392	YES	NO	NO	NO	0.0275243	0.000646602	0.000155292	0.0704042	0.00631374	0.000426075
ENSG00000111206.13	ENSG00000111206	FOXM1	chr12;chr12;chr12;chr12;chr12;chr12;chr12;chr12;chr12;chr12;chr12;chr12;chr12;chr12;chr12;chr12;chr12;chr12;chr12;chr12;chr12;chr12;chr12;chr12;chr12;chr12;chr12;chr12;chr12;chr12;chr12;chr12;chr12;chr12;chr12;chr12;chr12;chr12;chr12;chr12;chr12;chr12;chr12;chr12;chr12;chr12;chr12;chr12;chr12;chr12;chr12;chr12;chr12;chr12;chr12;chr12;chr12;chr12;chr12	4919	0.432143	0.346154	2.58974	0.366782	0.333333	0.000920439	0.000565817	0.0509091	0.044479	0.0538228	0.0347533	0.0567901	0.038733	0.0590015	0.0422666	0.0569948	0.0350279	0.0328149	0.0246682	0.0240134	0.0228296	0.0163885	0.0138926	0.00614667	0.00765589	0.00152215	0.00114404	0.000370016	0.000673526	0.312649	0.299145	1.0297	1.15079	0.31875	0.324561	0.000847932	0.00133491	0.0354717	0.053898	0.0429501	0.0471836	0.0410702	0.0503851	0.0361826	0.0512478	0.0398437	0.0559226	0.0249842	0.0349519	0.025289	0.0354789	0.0143734	0.0159144	0.00602746	0.00790258	0.000907628	0.00103778	0.000202744	0.000665908	474	421	228	protein_coding	protein_coding	forkhead box M1 [Source:HGNC Symbol;Acc:HGNC:3818]	0.918919	NO	3.91597	1	1	1.05723	0.781342	1.11552	0.870816	1.15896	0.95026	1.11954	0.787516	0.644579	0.554604	0.471692	0.513267	0.321916	0.312342	0.120738	0.172124	0.0298994	0.0257209	0.00726818	0.0151426	0.01808	0.012721	1	1	1.21083	0.875425	1.15783	0.934824	1.02004	0.95083	1.12325	1.03756	0.704341	0.648483	0.712934	0.658259	0.405207	0.295269	0.169923	0.146621	0.0255874	0.0192546	0.00571565	0.012355	0.0239045	0.0247673	3.83471	0.226376	3.82314	0.240736	3.79321	0.198617	3.41301	0.243974	2.34618	0.226376	2.64838	0.240736	2.82972	0.198617	2.69142	0.243974	3.82892	3.60311	2.49728	2.76057	0.652215	0.766162	0.941024	1.10543	0.851275	0.233556	0.221296	0.233556	0.221296	YES	NO	NO	NO	0.10622	0.000992362	0.00029608	0.0749839	0.00317191	0.000427252
ENSG00000157036.13	ENSG00000157036	EXOG	chr3;chr3;chr3;chr3;chr3;chr3;chr3;chr3;chr3;chr3;chr3;chr3;chr3;chr3;chr3;chr3;chr3;chr3;chr3;chr3;chr3;chr3;chr3;chr3;chr3;chr3;chr3;chr3;chr3;chr3;chr3;chr3;chr3;chr3;chr3;chr3;chr3;chr3;chr3;chr3;chr3;chr3;chr3;chr3;chr3;chr3;chr3;chr3;chr3;chr3;chr3;chr3;chr3;chr3;chr3;chr3;chr3;chr3;chr3;chr3;chr3;chr3;chr3;chr3;chr3;chr3;chr3;chr3;chr3;chr3;chr3;chr3;chr3;chr3;chr3;chr3;chr3;chr3;chr3;chr3;chr3;chr3;chr3;chr3;chr3;chr3;chr3;chr3;chr3;chr3;chr3;chr3;chr3;chr3;chr3;chr3;chr3;chr3;chr3;chr3;chr3;chr3;chr3;chr3;chr3;chr3	5575	0.135714	0.130178	0.461538	0.16263	0.118519	0.000296047	0.000301161	0.0542657	0.0330415	0.0372483	0.024631	0.0350617	0.023498	0.0276097	0.0195336	0.0259067	0.0221316	0.00766426	0.00288837	0.00846984	0.006806	0.00151745	0.00013488	0.00134238	0.000772304	0.000367415	8.371e-05	0	6.96751e-05	0.0787589	0.0883191	0.39604	0.468254	0.084375	0.171053	0.000191985	0.000611833	0.0309434	0.0579403	0.0273653	0.0359668	0.0279277	0.0443238	0.0171547	0.0297833	0.0207797	0.0329165	0.00419039	0.00700668	0.00504378	0.00948078	0.000252164	0.00133082	0.000837147	0.00183897	0.000206279	0.000424548	0.000371697	0.000277462	290	235	47	protein_coding	nonsense_mediated_decay	exo/endonuclease G [Source:HGNC Symbol;Acc:HGNC:3347]	0.834951	NO	-3.98312	1	1	0.686405	0.745455	0.646112	0.711167	0.508787	0.591182	0.477405	0.669813	0.141236	0.0874163	0.156081	0.205983	0.0279633	0.00408214	0.0247371	0.0233738	0.00677067	0.00253348	0	0.00210871	0.00545551	0.00911462	1	1	0.884367	0.620757	0.902542	0.76499	0.554389	0.514034	0.67154	0.56811	0.135421	0.120929	0.163	0.16363	0.00814922	0.0229688	0.0270541	0.031739	0.00666634	0.00732734	0.0120122	0.00478875	0.00620438	0.0105597	1.34285	0.580147	NA	NA	NA	NA	1.25022	0.62343	NA	NA	NA	NA	NA	NA	1.43268	0.62343	NA	NA	NA	NA	NA	NA	NA	NA	NA	NA	NA	NA	NA	YES	NO	NO	YES	NA	NA	NA	NA	NA	NA
ENSG00000181090.21	ENSG00000181090	EHMT1	chr9;chr9;chr9;chr9;chr9;chr9;chr9;chr9;chr9;chr9;chr9;chr9;chr9;chr9;chr9;chr9;chr9;chr9;chr9;chr9;chr9;chr9;chr9;chr9;chr9;chr9;chr9;chr9;chr9;chr9;chr9;chr9;chr9;chr9;chr9;chr9;chr9;chr9;chr9;chr9;chr9;chr9;chr9;chr9;chr9;chr9;chr9;chr9;chr9;chr9;chr9;chr9;chr9;chr9;chr9;chr9;chr9;chr9;chr9;chr9;chr9;chr9;chr9;chr9;chr9;chr9;chr9;chr9;chr9;chr9;chr9;chr9;chr9;chr9;chr9;chr9;chr9;chr9;chr9;chr9;chr9;chr9;chr9;chr9;chr9;chr9;chr9;chr9;chr9;chr9;chr9;chr9;chr9;chr9;chr9;chr9;chr9;chr9;chr9;chr9;chr9;chr9;chr9;chr9;chr9;chr9;chr9;chr9;chr9;chr9;chr9;chr9;chr9;chr9;chr9;chr9;chr9;chr9;chr9;chr9;chr9;chr9;chr9;chr9;chr9;chr9;chr9;chr9;chr9;chr9;chr9;chr9;chr9;chr9;chr9;chr9;chr9;chr9;chr9;chr9;chr9;chr9;chr9;chr9;chr9;chr9;chr9;chr9;chr9;chr9;chr9;chr9;chr9;chr9;chr9;chr9;chr9;chr9;chr9;chr9;chr9;chr9;chr9;chr9;chr9;chr9;chr9;chr9;chr9;chr9;chr9;chr9;chr9;chr9;chr9;chr9;chr9;chr9;chr9;chr9;chr9;chr9;chr9;chr9;chr9;chr9;chr9;chr9;chr9;chr9;chr9;chr9;chr9;chr9;chr9;chr9;chr9;chr9;chr9;chr9;chr9;chr9;chr9;chr9;chr9;chr9;chr9;chr9;chr9;chr9;chr9;chr9;chr9;chr9;chr9;chr9;chr9;chr9;chr9;chr9;chr9;chr9;chr9;chr9;chr9;chr9;chr9;chr9;chr9;chr9;chr9;chr9;chr9;chr9;chr9;chr9;chr9;chr9;chr9;chr9;chr9;chr9;chr9;chr9;chr9;chr9;chr9;chr9;chr9;chr9;chr9;chr9;chr9;chr9;chr9;chr9;chr9;chr9;chr9;chr9;chr9;chr9;chr9;chr9;chr9;chr9;chr9;chr9;chr9;chr9;chr9;chr9;chr9;chr9;chr9;chr9;chr9;chr9;chr9;chr9;chr9;chr9;chr9;chr9;chr9;chr9;chr9;chr9;chr9;chr9;chr9;chr9;chr9;chr9;chr9;chr9;chr9;chr9;chr9;chr9;chr9;chr9;chr9;chr9;chr9;chr9;chr9;chr9;chr9;chr9;chr9;chr9;chr9;chr9;chr9;chr9;chr9;chr9;chr9;chr9;chr9;chr9;chr9;chr9;chr9;chr9;chr9;chr9;chr9;chr9;chr9;chr9;chr9;chr9;chr9;chr9;chr9;chr9;chr9;chr9;chr9;chr9	22188	0.257143	0.177515	2.10256	0.32526	0.188889	0.000780489	0.000793969	0.0397203	0.0319119	0.0349314	0.0201603	0.0385185	0.023498	0.0268533	0.0194494	0.0327417	0.0215492	0.0165935	0.0106167	0.0174051	0.0177385	0.00475468	0.00409136	0.00430974	0.00550687	0.000997271	0.00050226	0.000740033	0.00041805	0.207637	0.242165	0.70297	0.642857	0.240625	0.214912	0.00050396	0.00120976	0.026566	0.0490857	0.0229476	0.0332846	0.0247594	0.0324536	0.0173519	0.0255726	0.0210657	0.0303209	0.012334	0.0123024	0.0126795	0.0202207	0.00361436	0.00482422	0.00401831	0.00492048	0.0010314	0.00047172	0.000422383	0.00116534	273	249	136	protein_coding	protein_coding	euchromatic histone lysine methyltransferase 1 [Source:HGNC Symbol;Acc:HGNC:24650]	0.328767	NO	-0.589401	1	1	0.879435	0.631748	0.969744	0.736341	0.676059	0.609471	0.824307	0.675272	0.417759	0.332688	0.438191	0.555858	0.119704	0.128208	0.108502	0.172565	0.0251073	0.015739	0.0186311	0.0131001	0.0196496	0.0248801	1	1	0.863795	0.678091	0.931996	0.661162	0.65316	0.520978	0.792955	0.617714	0.464276	0.250632	0.477283	0.411948	0.136052	0.0982817	0.151257	0.100243	0.0388238	0.00961015	0.0158994	0.0237409	0.0189701	0.0246459	2.36574	0.324894	2.67005	0.273182	2.48554	0.260302	2.09975	0.308853	2.35541	0.324894	2.74523	0.273182	3.05104	0.260302	2.40505	0.308853	2.5179	2.29265	2.55032	2.72805	1.01288	1.18991	0.91054	1.06969	0.85122	0.299038	0.284577	0.299038	0.284577	YES	NO	NO	NO	0.0542893	0.00100847	0.000207355	0.0687023	0.00443695	0.000476377
ENSG00000065911.13	ENSG00000065911	MTHFD2	chr2;chr2;chr2;chr2;chr2;chr2;chr2;chr2;chr2;chr2;chr2;chr2;chr2;chr2;chr2;chr2;chr2;chr2;chr2;chr2;chr2;chr2;chr2;chr2;chr2;chr2;chr2;chr2;chr2;chr2;chr2;chr2;chr2;chr2;chr2;chr2;chr2;chr2;chr2;chr2;chr2;chr2;chr2;chr2;chr2;chr2;chr2;chr2;chr2;chr2;chr2;chr2;chr2;chr2;chr2;chr2;chr2;chr2;chr2;chr2;chr2;chr2;chr2;chr2;chr2;chr2;chr2;chr2;chr2;chr2;chr2;chr2;chr2;chr2;chr2;chr2;chr2;chr2;chr2;chr2;chr2;chr2;chr2;chr2;chr2;chr2;chr2;chr2;chr2;chr2;chr2;chr2;chr2;chr2;chr2;chr2;chr2;chr2;chr2;chr2;chr2;chr2;chr2;chr2;chr2;chr2;chr2;chr2;chr2;chr2;chr2;chr2;chr2;chr2;chr2;chr2;chr2;chr2;chr2;chr2;chr2;chr2;chr2;chr2;chr2;chr2;chr2;chr2;chr2;chr2;chr2;chr2;chr2;chr2;chr2;chr2;chr2	11443	0.882143	0.831361	5.89744	0.384083	0.440741	0.0015556	0.00247317	0.218741	0.202626	0.173588	0.171236	0.205926	0.182217	0.227874	0.216385	0.190497	0.196189	0.120917	0.108899	0.132725	0.147106	0.0289327	0.0239187	0.0767274	0.0828045	0.00367415	0.0017021	0.00215843	0.00422695	0.809069	0.7151	2.0198	2.13492	0.325	0.320175	0.00169586	0.00239171	0.160906	0.174976	0.153761	0.151061	0.156771	0.180326	0.147787	0.147068	0.152607	0.147357	0.0879981	0.0917386	0.107951	0.10851	0.0242918	0.0235666	0.0688693	0.058002	0.00251661	0.00250012	0.00160506	0.00188674	2117	1541	974	protein_coding	protein_coding	methylenetetrahydrofolate dehydrogenase (NADP+ dependent) 2, methenyltetrahydrofolate cyclohydrolase [Source:HGNC Symbol;Acc:HGNC:7434]	4.64319	NO	1.6895	1	1	0.793575	0.845081	0.941413	0.899277	1.04175	1.0679	0.870879	0.968232	0.552784	0.537439	0.606768	0.725997	0.132269	0.118043	0.350768	0.408656	0.0167968	0.00840021	0.0098675	0.0208608	0.00711158	0.0122056	1	1	0.955598	0.863323	0.974302	1.03057	0.918468	0.840503	0.948425	0.842157	0.546893	0.524293	0.670896	0.620145	0.150969	0.134685	0.42801	0.331486	0.0156403	0.0142884	0.00997513	0.0107829	0.0105395	0.0136688	2.67247	0.313015	2.75256	0.308109	2.3572	0.386304	2.62447	0.311523	3.34255	0.313015	3.5035	0.308109	3.98746	0.386304	3.39816	0.311523	2.71252	2.49084	3.42302	3.69281	1.26194	1.48256	0.918274	1.07881	0.851188	0.310562	0.348913	0.310562	0.348913	YES	NO	NO	YES	0.0672895	0.000652346	0.000154142	0.152574	0.00869308	0.000858974
ENSG00000157107.14	ENSG00000157107	FCHO2	chr5;chr5;chr5;chr5;chr5;chr5;chr5;chr5;chr5;chr5;chr5;chr5;chr5;chr5;chr5;chr5;chr5;chr5;chr5;chr5;chr5;chr5;chr5;chr5;chr5;chr5;chr5;chr5;chr5;chr5;chr5;chr5;chr5;chr5;chr5;chr5;chr5;chr5;chr5;chr5;chr5;chr5;chr5;chr5;chr5;chr5;chr5;chr5;chr5;chr5;chr5;chr5;chr5;chr5;chr5;chr5;chr5;chr5;chr5;chr5;chr5;chr5;chr5;chr5;chr5;chr5;chr5;chr5;chr5;chr5;chr5;chr5;chr5;chr5;chr5;chr5;chr5;chr5	6067	0.132143	0.0887574	0.641026	0.131488	0.162963	0.000113036	0.000127765	0.0274126	0.0218865	0.0196043	0.0153522	0.0192593	0.0121363	0.0145613	0.0101036	0.0130085	0.00765455	0.00297641	0.00117096	0.00260611	0.0022508	0.00060698	0.0002248	0.000918468	0.000335785	0.000157464	0.000223227	0.000277512	6.96751e-05	0.052506	0.0968661	0.138614	0.190476	0.065625	0.118421	6.39949e-05	0.000250295	0.0196226	0.027334	0.012026	0.0143867	0.0123211	0.0209622	0.00670413	0.0094485	0.00781622	0.0114441	0.00110689	0.00195535	0.00175131	0.00488853	0.000504329	0.000942664	0.00167429	0.00124254	0.000412558	0.00023586	5.06859e-05	0.000138731	141	117	28	protein_coding	protein_coding	FCH and mu domain containing endocytic adaptor 2 [Source:HGNC Symbol;Acc:HGNC:25180]	0.5	NO	-0.759512	1	1	0.715159	0.701446	0.70257	0.554513	0.531189	0.461635	0.474544	0.349739	0.108578	0.0535015	0.0950697	0.10284	0.0221424	0.0102712	0.0335053	0.0153421	0.00574421	0.0101993	0.0101235	0.00318348	0.00412352	0.00583763	1	1	0.612864	0.526332	0.6279	0.766893	0.341653	0.345669	0.398327	0.418676	0.056409	0.0715356	0.0892496	0.178844	0.0257014	0.0344869	0.0853246	0.0454579	0.0210246	0.00862883	0.00258303	0.0050754	0.00326128	0.00915694	1.22127	0.673298	NA	NA	0.875507	1.08981	1.37863	0.42174	1.2934	0.673298	NA	NA	1.01076	1.08981	1.78712	0.42174	NA	1.12707	NA	1.39894	NA	1.24122	NA	NA	NA	NA	0.755774	NA	0.755774	YES	NO	NO	NO	NA	NA	NA	NA	NA	NA
ENSG00000157110.16	ENSG00000157110	RBPMS	chr8;chr8;chr8;chr8;chr8;chr8;chr8;chr8;chr8;chr8;chr8;chr8;chr8;chr8;chr8;chr8;chr8;chr8;chr8;chr8;chr8;chr8;chr8;chr8;chr8;chr8;chr8;chr8;chr8;chr8;chr8;chr8;chr8;chr8;chr8;chr8;chr8;chr8;chr8;chr8;chr8;chr8;chr8;chr8;chr8;chr8;chr8;chr8;chr8;chr8;chr8;chr8;chr8;chr8;chr8;chr8;chr8;chr8;chr8;chr8;chr8;chr8;chr8;chr8;chr8;chr8;chr8;chr8;chr8;chr8;chr8;chr8;chr8;chr8;chr8;chr8;chr8;chr8;chr8;chr8;chr8;chr8;chr8;chr8;chr8;chr8;chr8;chr8;chr8;chr8;chr8;chr8;chr8;chr8;chr8;chr8;chr8;chr8;chr8;chr8;chr8;chr8;chr8;chr8;chr8;chr8;chr8;chr8;chr8;chr8;chr8;chr8;chr8;chr8;chr8;chr8	8894	0.0321429	0.0207101	0.205128	0.0242215	0.0444444	6.45922e-05	0.000109513	0.00391608	0.00564812	0.00267332	0.0017714	0.0036214	0.00275435	0.00699697	0.00261009	0.003197	0.00324486	0.00275318	0.00156128	0.00279226	0.00203644	0.00091047	0.00062944	0.000353257	0.000537255	0.000314928	0.000223227	6.16694e-05	4.64501e-05	0.0381862	0.0712251	0.0594059	0.119048	0.046875	0.0482456	7.99936e-05	8.34318e-05	0.00498113	0.00731473	0.00233157	0.00377957	0.00340296	0.00505114	0.00256334	0.00492965	0.00305023	0.00365739	0.00181847	0.0021183	0.0014711	0.00340716	0.000672438	0.00144172	0.000502288	0.00154076	0	9.43441e-05	5.06859e-05	0	39	33	16	protein_coding	protein_coding	RNA binding protein, mRNA processing factor [Source:HGNC Symbol;Acc:HGNC:19097]	1.15239	NO	1.15138	1	1	0.682651	0.313627	0.92475	0.487657	1.78673	0.462116	0.816377	0.574503	0.703044	0.276425	0.713023	0.360552	0.232495	0.111442	0.0902067	0.0951211	0.080419	0.0395223	0.0157477	0.00822398	0.0164941	0.0193893	1	1	0.468081	0.516706	0.683169	0.690544	0.514611	0.673935	0.612357	0.500003	0.365071	0.289594	0.295335	0.465794	0.134997	0.197098	0.100838	0.210637	0	0.0128978	0.0101756	0	0.0160593	0.011406	6.39123	0.108789	NA	NA	NA	NA	3.03074	0.19436	2.61795	0.108789	NA	NA	NA	NA	NA	NA	NA	NA	NA	NA	NA	NA	NA	NA	NA	NA	NA	NA	NA	YES	NO	NO	NO	NA	NA	NA	NA	NA	NA
ENSG00000157152.17	ENSG00000157152	SYN2	chr3;chr3;chr3;chr3;chr3;chr3;chr3;chr3;chr3;chr3;chr3;chr3;chr3;chr3;chr3;chr3;chr3;chr3;chr3;chr3;chr3;chr3;chr3;chr3;chr3;chr3;chr3;chr3;chr3;chr3;chr3;chr3;chr3;chr3;chr3;chr3;chr3;chr3;chr3;chr3;chr3;chr3;chr3;chr3;chr3;chr3;chr3;chr3;chr3;chr3;chr3	6329	0.0714286	0.0207101	0.384615	0.0761246	0.0703704	9.15056e-05	9.12609e-05	0.0170629	0.009037	0.00766352	0.00371151	0.00839506	0.00413152	0.00491679	0.00387303	0.00551207	0.00382727	0.00163703	0.00101483	0.00269918	0.00123258	0.00171978	0.0002248	0.00098912	0.000503677	0.000157464	2.79033e-05	3.08347e-05	0.0003716	0.0453461	0.0740741	0.0990099	0.134921	0.05	0.0833333	0.00012799	0.000278106	0.0104151	0.0204042	0.00613572	0.0119483	0.00715794	0.0149009	0.00354925	0.00688097	0.00438471	0.00672487	0.00189753	0.00285156	0.00154116	0.00340716	0.000588384	0.00166352	0.000669718	0.000894632	0.000288791	0.000141516	0.000236534	0.000332954	67	51	22	protein_coding	protein_coding	synapsin II [Source:HGNC Symbol;Acc:HGNC:11495]	NA	NO	1.42159	1	1	0.449132	0.410702	0.492006	0.457179	0.288156	0.428575	0.323044	0.423512	0.0959405	0.112298	0.15819	0.136393	0.10079	0.0248755	0.0579689	0.055735	0.00922841	0.00308768	0.00180712	0.0411199	0.00536283	0.0100986	1	1	0.589118	0.58558	0.687266	0.730283	0.340779	0.337232	0.420996	0.329582	0.182191	0.139753	0.147973	0.166983	0.0564934	0.0815284	0.0643026	0.0438454	0.0277281	0.00693562	0.0227107	0.0163179	0.0122889	0.0136298	2.20128	0.193765	1.78915	0.327617	NA	NA	1.99983	0.265428	2.03759	0.193765	1.83909	0.327617	NA	NA	1.73382	0.265428	1.99521	NA	1.93834	NA	0.971495	NA	NA	NA	NA	0.260691	NA	0.260691	NA	YES	NO	NO	NO	NA	NA	NA	NA	NA	NA
ENSG00000013374.17	ENSG00000013374	NUB1	chr7;chr7;chr7;chr7;chr7;chr7;chr7;chr7;chr7;chr7;chr7;chr7;chr7;chr7;chr7;chr7;chr7;chr7;chr7;chr7;chr7;chr7;chr7;chr7;chr7;chr7;chr7;chr7;chr7;chr7;chr7;chr7;chr7;chr7;chr7;chr7;chr7;chr7;chr7;chr7;chr7;chr7;chr7;chr7;chr7;chr7;chr7;chr7;chr7;chr7;chr7;chr7;chr7;chr7;chr7;chr7;chr7;chr7;chr7;chr7;chr7;chr7;chr7;chr7;chr7;chr7;chr7;chr7;chr7;chr7;chr7;chr7;chr7;chr7;chr7;chr7;chr7;chr7;chr7;chr7;chr7;chr7;chr7;chr7;chr7;chr7;chr7;chr7;chr7;chr7;chr7;chr7;chr7;chr7;chr7;chr7;chr7;chr7	5338	0.260714	0.174556	1.51282	0.33218	0.403704	0.000597478	0.000529313	0.0509091	0.0385484	0.0484762	0.032054	0.0530041	0.0361508	0.0529501	0.0477393	0.0506008	0.0365255	0.0305826	0.0238876	0.0319248	0.0323151	0.00647446	0.00579984	0.0120814	0.0110809	0.000892295	0.000641777	0.000740033	0.000650301	0.24821	0.213675	0.663366	0.642857	0.3125	0.210526	0.000559955	0.000639644	0.0368302	0.0431184	0.0471223	0.0362107	0.0408355	0.0404091	0.0362812	0.0386156	0.0394624	0.0451864	0.0274352	0.0195535	0.0289317	0.0331827	0.00622006	0.00670955	0.00775756	0.00874751	0.000577582	0.000801925	0.000456174	0.00113759	439	384	176	protein_coding	protein_coding	negative regulator of ubiquitin like proteins 1 [Source:HGNC Symbol;Acc:HGNC:17623]	0.501279	NO	3.53562	1	1	0.952211	0.831525	1.04115	0.937802	1.04009	1.23842	0.993945	0.947522	0.60073	0.619677	0.627094	0.838299	0.127177	0.150456	0.237313	0.287454	0.0175272	0.0166486	0.0145364	0.0168697	0.0117362	0.0137311	1	1	1.27945	0.839797	1.10875	0.937167	0.985093	0.895571	1.07147	1.04796	0.74491	0.453485	0.785543	0.769573	0.168885	0.155608	0.210631	0.202872	0.0156823	0.0185982	0.0123859	0.026383	0.0152037	0.0148346	2.51716	0.363233	2.76312	0.357891	2.75758	0.32434	2.84306	0.272516	3.1001	0.363233	2.91845	0.357891	3.5279	0.32434	3.97186	0.272516	2.64014	2.80032	3.00928	3.74988	1.13982	1.33909	1.06067	1.24611	0.851187	0.360562	0.298428	0.360562	0.298428	YES	NO	NO	NO	0.0818638	0.000814822	7.71e-05	0.089155	0.0116882	0.000589568
ENSG00000157184.7	ENSG00000157184	CPT2	chr1;chr1;chr1;chr1;chr1;chr1;chr1;chr1;chr1;chr1;chr1;chr1;chr1;chr1;chr1;chr1;chr1;chr1;chr1;chr1;chr1;chr1;chr1;chr1;chr1;chr1;chr1;chr1;chr1;chr1;chr1;chr1;chr1;chr1;chr1;chr1;chr1;chr1;chr1;chr1;chr1;chr1;chr1;chr1;chr1;chr1;chr1;chr1;chr1	10089	0.175	0.115385	1	0.124567	0.0925926	0.000231455	0.000346791	0.0251748	0.0266874	0.0220994	0.0175453	0.0276543	0.0154071	0.0240166	0.0189442	0.0205049	0.0175555	0.0110127	0.00718189	0.00465376	0.00535906	0.00141629	0.00085424	0.000565211	0.000705148	0.000419903	0.000139517	3.08347e-05	0.000162575	0.136038	0.0911681	0.257426	0.190476	0.090625	0.0745614	0.000263979	0.000292011	0.0193208	0.025794	0.0177936	0.0128018	0.0192443	0.0220987	0.0116336	0.0119133	0.0175388	0.0151015	0.00529728	0.00529575	0.00371278	0.0049626	0.000756493	0.00066541	0.000781337	0.000695825	0.000247535	0.000141516	0.000304116	0.000138731	186	164	49	protein_coding	protein_coding	carnitine palmitoyltransferase 2 [Source:HGNC Symbol;Acc:HGNC:2330]	0.384428	NO	-1.97396	1	1	0.877839	0.65744	1.09849	0.577319	0.953994	0.709855	0.8145	0.657822	0.43745	0.269112	0.184858	0.200809	0.0562581	0.0320091	0.0224514	0.0264225	0.0166795	0.00522782	0.00122482	0.00609184	0.00919392	0.0129946	1	1	0.920958	0.496307	0.996043	0.856739	0.602132	0.461863	0.907772	0.585463	0.274176	0.205309	0.192166	0.192393	0.0391544	0.025797	0.0404403	0.0269762	0.0128119	0.00548639	0.0157404	0.00537841	0.013663	0.0113209	1.77601	0.55049	1.52092	0.590843	NA	NA	1.39349	0.509513	1.26881	0.55049	1.50398	0.590843	NA	NA	1.4562	0.509513	1.64846	NA	1.38639	NA	0.841022	NA	NA	NA	NA	0.570667	NA	0.570667	NA	YES	NO	NO	YES	NA	NA	NA	NA	NA	NA
ENSG00000112996.11	ENSG00000112996	MRPS30	chr5;chr5;chr5;chr5;chr5;chr5;chr5;chr5;chr5;chr5;chr5;chr5;chr5;chr5	6180	0.253571	0.210059	1.69231	0.193772	0.12963	0.000538268	0.000501935	0.0878322	0.0587405	0.060417	0.046647	0.0778601	0.0475986	0.0572995	0.0374674	0.0558924	0.0462601	0.0137659	0.00835285	0.0206627	0.0187567	0.00293374	0.00125888	0.0026141	0.00322353	0.000839807	0.000362743	0.000709198	0.000603851	0.243437	0.307692	0.663366	0.873016	0.178125	0.210526	0.000351972	0.00091775	0.0590189	0.0881617	0.0544852	0.0649842	0.0501056	0.0728627	0.0359854	0.0460101	0.0376513	0.0514394	0.00932954	0.0114877	0.0144308	0.0199245	0.00159704	0.00266164	0.00239982	0.00367793	0.000783861	0.00108496	0.00054065	0.000804639	533	445	107	protein_coding	protein_coding	mitochondrial ribosomal protein S30 [Source:HGNC Symbol;Acc:HGNC:8769]	0.515584	NO	-4.44121	1	1	0.687869	0.79412	0.886464	0.81032	0.652375	0.637846	0.636355	0.787534	0.15673	0.142199	0.235252	0.319315	0.0334016	0.0214312	0.0297625	0.0548775	0.0095615	0.00617536	0.00807447	0.01028	0.00612837	0.00854496	1	1	0.923183	0.737102	0.848976	0.826467	0.609727	0.521883	0.637954	0.583466	0.158077	0.130303	0.244512	0.225999	0.0270598	0.0301904	0.0406619	0.041718	0.0132815	0.0123064	0.00916063	0.00912686	0.00596372	0.0104099	1.42979	0.564744	1.30314	0.708076	1.22079	0.755336	1.35125	0.582465	1.4914	0.564744	1.5189	0.708076	1.72127	0.755336	1.60738	0.582465	1.36646	1.28602	1.50515	1.66432	1.10149	1.29417	0.941129	1.10575	0.851123	0.63641	0.668901	0.63641	0.668901	YES	NO	NO	YES	0.0715382	0.00091359	0.000136131	0.0962923	0.00560478	0.000573809
ENSG00000157193.18	ENSG00000157193	LRP8	chr1;chr1;chr1;chr1;chr1;chr1;chr1;chr1;chr1;chr1;chr1;chr1;chr1;chr1;chr1;chr1;chr1;chr1;chr1;chr1;chr1;chr1;chr1;chr1;chr1;chr1;chr1;chr1;chr1;chr1;chr1;chr1;chr1;chr1;chr1;chr1;chr1;chr1;chr1;chr1;chr1;chr1;chr1;chr1;chr1;chr1;chr1;chr1;chr1;chr1;chr1;chr1;chr1;chr1;chr1;chr1;chr1;chr1;chr1;chr1;chr1;chr1;chr1;chr1;chr1;chr1;chr1;chr1;chr1;chr1;chr1;chr1;chr1;chr1;chr1;chr1;chr1;chr1;chr1;chr1;chr1;chr1;chr1;chr1;chr1;chr1;chr1;chr1;chr1;chr1;chr1;chr1;chr1;chr1;chr1;chr1;chr1;chr1;chr1;chr1;chr1;chr1;chr1;chr1;chr1;chr1;chr1;chr1;chr1;chr1;chr1;chr1;chr1;chr1;chr1;chr1;chr1;chr1;chr1;chr1;chr1;chr1;chr1;chr1;chr1;chr1;chr1;chr1;chr1;chr1;chr1;chr1;chr1;chr1;chr1;chr1;chr1;chr1;chr1;chr1;chr1;chr1;chr1;chr1;chr1;chr1;chr1;chr1;chr1;chr1;chr1;chr1;chr1;chr1;chr1;chr1;chr1;chr1;chr1;chr1;chr1;chr1;chr1;chr1;chr1;chr1;chr1;chr1;chr1;chr1;chr1;chr1;chr1;chr1;chr1;chr1;chr1;chr1;chr1;chr1;chr1;chr1;chr1;chr1;chr1;chr1;chr1;chr1;chr1;chr1;chr1;chr1;chr1;chr1;chr1;chr1;chr1;chr1;chr1;chr1;chr1;chr1;chr1;chr1;chr1;chr1;chr1;chr1;chr1;chr1;chr1;chr1;chr1;chr1;chr1;chr1;chr1;chr1;chr1;chr1;chr1;chr1;chr1;chr1;chr1;chr1;chr1;chr1;chr1;chr1;chr1;chr1;chr1;chr1;chr1;chr1;chr1;chr1;chr1;chr1;chr1;chr1;chr1;chr1;chr1;chr1;chr1;chr1;chr1;chr1;chr1;chr1;chr1;chr1;chr1;chr1;chr1;chr1;chr1;chr1;chr1;chr1;chr1;chr1;chr1;chr1;chr1;chr1;chr1;chr1;chr1;chr1;chr1;chr1;chr1;chr1;chr1;chr1;chr1;chr1;chr1;chr1;chr1;chr1;chr1;chr1;chr1;chr1;chr1;chr1;chr1;chr1;chr1;chr1;chr1;chr1;chr1;chr1;chr1;chr1;chr1;chr1;chr1;chr1;chr1;chr1;chr1;chr1;chr1;chr1;chr1;chr1;chr1;chr1;chr1;chr1;chr1;chr1;chr1;chr1;chr1;chr1;chr1;chr1;chr1;chr1;chr1;chr1;chr1;chr1;chr1;chr1;chr1;chr1;chr1;chr1;chr1;chr1;chr1;chr1;chr1;chr1;chr1;chr1;chr1;chr1;chr1;chr1;chr1;chr1;chr1;chr1;chr1;chr1;chr1;chr1;chr1;chr1;chr1;chr1;chr1;chr1;chr1;chr1;chr1;chr1;chr1;chr1;chr1;chr1;chr1;chr1;chr1;chr1;chr1;chr1;chr1;chr1;chr1;chr1;chr1;chr1;chr1;chr1;chr1;chr1;chr1;chr1;chr1;chr1;chr1;chr1;chr1;chr1;chr1;chr1;chr1;chr1;chr1;chr1;chr1;chr1;chr1;chr1;chr1;chr1;chr1;chr1;chr1;chr1;chr1;chr1;chr1;chr1;chr1;chr1;chr1;chr1;chr1;chr1;chr1;chr1;chr1;chr1;chr1;chr1;chr1;chr1;chr1;chr1;chr1;chr1;chr1;chr1;chr1;chr1;chr1;chr1;chr1;chr1;chr1;chr1;chr1;chr1;chr1;chr1;chr1;chr1;chr1;chr1;chr1;chr1;chr1	19668	0.128571	0.142012	1	0.0553633	0.062963	0.000435997	0.000447178	0.0355245	0.0326179	0.0285154	0.0167018	0.0238683	0.0192804	0.0194781	0.0164183	0.0158748	0.0158083	0.00394375	0.00327869	0.00465376	0.00487674	0.00060698	0.00125888	0.00148368	0.000805883	5.24879e-05	0.00066968	0.000277512	9.29001e-05	0.174224	0.193732	0.534653	0.309524	0.05	0.0614035	0.000399968	0.000611833	0.0218868	0.0338787	0.016321	0.0153621	0.0143159	0.0194469	0.00926748	0.0144808	0.0121056	0.0165172	0.00316256	0.00431807	0.00308231	0.00622176	0.000756493	0.000609959	0.000558098	0.00104374	0.000206279	0.000283032	8.44766e-05	8.32385e-05	190	145	50	protein_coding	protein_coding	LDL receptor related protein 8 [Source:HGNC Symbol;Acc:HGNC:6700]	1.75455	NO	-0.28074	1	1	0.802698	0.512044	0.671884	0.591099	0.5483	0.503352	0.446868	0.484651	0.111015	0.100518	0.131002	0.149511	0.0170863	0.0385947	0.041765	0.0247068	0.00147751	0.0205311	0.00781186	0.00284813	0.0122732	0.0137096	1	1	0.745702	0.453444	0.654088	0.574015	0.423428	0.427432	0.553101	0.48754	0.144496	0.127457	0.14083	0.183648	0.0345639	0.0180042	0.0254993	0.030808	0.00942482	0.00835427	0.00385971	0.00245696	0.0182744	0.0180595	NA	NA	1.31976	0.576356	1.32233	0.507409	NA	NA	NA	NA	1.25885	0.576356	1.31156	0.507409	NA	NA	NA	NA	NA	NA	NA	NA	NA	NA	NA	NA	NA	NA	NA	NO	NO	NO	NO	NA	NA	NA	NA	NA	NA
ENSG00000116001.17	ENSG00000116001	TIA1	chr2;chr2;chr2;chr2;chr2;chr2;chr2;chr2;chr2;chr2;chr2;chr2;chr2;chr2;chr2;chr2;chr2;chr2;chr2;chr2;chr2;chr2;chr2;chr2;chr2;chr2;chr2;chr2;chr2;chr2;chr2;chr2;chr2;chr2;chr2;chr2;chr2;chr2;chr2;chr2;chr2;chr2;chr2;chr2;chr2;chr2;chr2;chr2;chr2;chr2;chr2;chr2;chr2;chr2;chr2;chr2;chr2;chr2;chr2;chr2;chr2;chr2;chr2;chr2;chr2;chr2;chr2;chr2;chr2;chr2;chr2;chr2;chr2;chr2;chr2;chr2;chr2;chr2;chr2;chr2;chr2;chr2;chr2;chr2;chr2;chr2;chr2;chr2;chr2;chr2;chr2;chr2;chr2;chr2;chr2;chr2;chr2;chr2;chr2;chr2;chr2;chr2;chr2;chr2;chr2;chr2;chr2;chr2;chr2;chr2;chr2;chr2;chr2;chr2;chr2;chr2;chr2;chr2;chr2;chr2;chr2;chr2;chr2;chr2;chr2;chr2;chr2;chr2;chr2;chr2	6607	0.278571	0.218935	1.84615	0.439446	0.359259	0.000554416	0.0006297	0.0676923	0.0423609	0.0411691	0.0333193	0.0482305	0.0353761	0.049357	0.0335943	0.0438761	0.0308678	0.0288712	0.0172521	0.0202904	0.0143087	0.00738493	0.0042712	0.00402713	0.00204829	0.00110225	0.00058597	0.000431686	0.000534176	0.24821	0.230769	0.722772	0.84127	0.321875	0.27193	0.000399968	0.000931655	0.0375849	0.0612127	0.035219	0.0427944	0.0322694	0.0632656	0.0326333	0.0437506	0.0325041	0.0466022	0.0174731	0.0255825	0.0153415	0.0222206	0.00563167	0.00826217	0.0028463	0.00531809	0.00111391	0.00103778	0.000692708	0.000749147	398	351	127	protein_coding	protein_coding	TIA1 cytotoxic granule associated RNA binding protein [Source:HGNC Symbol;Acc:HGNC:11802]	0.913043	NO	1.19101	1	1	0.60818	0.786557	0.712495	0.835113	0.729138	0.79305	0.648169	0.728686	0.426506	0.407266	0.299744	0.33778	0.109096	0.100829	0.0594917	0.0483532	0.0162832	0.0138328	0.00637718	0.0126101	0.00819024	0.0148651	1	1	0.937053	0.69911	0.858574	1.03354	0.868257	0.714731	0.864817	0.761315	0.464897	0.417928	0.408183	0.363006	0.149839	0.134975	0.0757299	0.0868789	0.0296371	0.0169537	0.0184305	0.0122384	0.0106417	0.01522	2.4959	0.280993	3.53634	0.196955	2.25659	0.353838	2.71588	0.25814	1.9081	0.280993	2.26933	0.196955	1.75563	0.353838	2.29052	0.25814	3.01612	2.48624	2.08871	2.02308	0.692517	0.81371	0.824317	0.968576	0.851061	0.238974	0.305989	0.238974	0.305989	YES	NO	NO	NO	NA	NA	NA	NA	NA	NA
ENSG00000157214.14	ENSG00000157214	STEAP2	chr7;chr7;chr7;chr7;chr7;chr7;chr7;chr7;chr7;chr7;chr7;chr7;chr7;chr7;chr7;chr7;chr7;chr7;chr7;chr7;chr7;chr7;chr7;chr7;chr7;chr7;chr7;chr7;chr7;chr7;chr7;chr7;chr7;chr7;chr7;chr7;chr7;chr7;chr7;chr7;chr7;chr7;chr7;chr7;chr7;chr7;chr7;chr7;chr7;chr7	8720	0.0642857	0.0384615	0.205128	0.0795848	0.0481481	9.15056e-05	0.000182522	0.00923077	0.00649534	0.00677241	0.00379587	0.00609053	0.00490618	0.00548411	0.00387303	0.00440966	0.00366087	0.00133939	0.000546448	0.00139613	0.00176849	0.000404654	8.992e-05	0.00049456	0.000369363	0.000157464	0.000139517	0	0	0.0620525	0.0826211	0.148515	0.0396825	0.075	0.0394737	0.000143988	0.000139053	0.00422642	0.00827719	0.00319058	0.00365764	0.00258155	0.00479859	0.00266193	0.00400534	0.00247831	0.00401133	0.000474383	0.00162946	0.000980736	0.00155544	0	0.000388156	0.000334859	0.000497018	0.000288791	0	6.75813e-05	0.000110985	44	38	18	protein_coding	protein_coding	STEAP2 metalloreductase [Source:HGNC Symbol;Acc:HGNC:17885]	NA	NO	-1.78781	1	1	0.733678	0.584398	0.659808	0.755338	0.594112	0.596279	0.477713	0.563615	0.1451	0.0841292	0.151247	0.27227	0.0438375	0.0138438	0.0535773	0.0568658	0.0170586	0.0214795	0	0	0.00991311	0.0281004	1	1	0.754913	0.441894	0.610814	0.579736	0.629833	0.483901	0.586387	0.484624	0.112242	0.196862	0.232049	0.187919	0	0.0468946	0.07923	0.0600467	0.06833	0	0.0159902	0.0134085	0.0340687	0.0167995	1.25391	0.657175	NA	NA	NA	NA	NA	NA	NA	NA	NA	NA	NA	NA	NA	NA	NA	NA	NA	NA	NA	NA	NA	NA	NA	NA	NA	NA	NA	NO	YES	NO	NO	NA	NA	NA	NA	NA	NA
ENSG00000157216.17	ENSG00000157216	SSBP3	chr1;chr1;chr1;chr1;chr1;chr1;chr1;chr1;chr1;chr1;chr1;chr1;chr1;chr1;chr1;chr1;chr1;chr1;chr1;chr1;chr1;chr1;chr1;chr1;chr1;chr1;chr1;chr1;chr1;chr1;chr1;chr1;chr1;chr1;chr1;chr1;chr1;chr1;chr1;chr1;chr1;chr1;chr1;chr1;chr1;chr1;chr1;chr1;chr1;chr1;chr1;chr1;chr1;chr1;chr1;chr1;chr1;chr1;chr1;chr1;chr1;chr1;chr1;chr1;chr1;chr1;chr1;chr1;chr1;chr1;chr1;chr1;chr1;chr1;chr1;chr1;chr1;chr1;chr1;chr1;chr1;chr1;chr1;chr1;chr1;chr1;chr1;chr1;chr1;chr1;chr1;chr1;chr1;chr1;chr1;chr1;chr1;chr1;chr1;chr1;chr1;chr1;chr1;chr1;chr1;chr1;chr1;chr1;chr1;chr1;chr1;chr1;chr1;chr1;chr1;chr1;chr1;chr1;chr1;chr1;chr1;chr1;chr1;chr1;chr1;chr1;chr1;chr1;chr1;chr1;chr1;chr1;chr1;chr1;chr1;chr1;chr1;chr1;chr1;chr1;chr1;chr1;chr1;chr1;chr1;chr1;chr1;chr1;chr1;chr1;chr1;chr1;chr1;chr1;chr1;chr1;chr1;chr1;chr1;chr1;chr1;chr1;chr1	6930	0.203571	0.0946746	0.974359	0.197232	0.0925926	0.000435997	0.000292035	0.0218182	0.0155323	0.0180004	0.011472	0.0184362	0.0127389	0.019289	0.0124611	0.0125675	0.0121474	0.00907806	0.00608899	0.00912137	0.00969989	0.00343955	0.00188832	0.0023315	0.000940197	0.000577367	0.000446453	9.25041e-05	0.000162575	0.100239	0.14245	0.306931	0.420635	0.159375	0.149123	0.000479962	0.000792602	0.0104151	0.0190568	0.0122714	0.0193855	0.0136118	0.0149009	0.00995761	0.0161241	0.0118197	0.017815	0.00822264	0.0100212	0.00686515	0.0117769	0.00252164	0.00382611	0.00139525	0.00337972	0.000247535	0.000566064	0.00025343	0.000499431	151	124	69	protein_coding	protein_coding	single stranded DNA binding protein 3 [Source:HGNC Symbol;Acc:HGNC:15674]	0.630137	NO	0.606182	1	1	0.825016	0.738585	0.844993	0.820151	0.884077	0.802266	0.576011	0.782074	0.416078	0.39202	0.418063	0.624497	0.157646	0.121573	0.10686	0.0605316	0.0264627	0.0287435	0.00423977	0.0104669	0.0199832	0.0188017	1	1	1.17824	1.01725	1.30693	0.781919	0.956075	0.846106	1.13486	0.934838	0.789493	0.525859	0.659154	0.61799	0.242114	0.200774	0.133964	0.17735	0.0237669	0.0297041	0.0243329	0.0262075	0.0460833	0.0415916	2.49149	0.309004	3.01172	0.308815	2.2345	0.334638	2.80864	0.289079	NA	NA	2.42882	0.308815	1.97965	0.334638	2.75307	0.289079	2.7516	2.52157	NA	2.36636	NA	0.938448	0.9164	NA	NA	0.30891	0.311858	NA	0.311858	YES	NO	NO	NO	NA	NA	NA	NA	NA	NA
ENSG00000004700.16	ENSG00000004700	RECQL	chr12;chr12;chr12;chr12;chr12;chr12;chr12;chr12;chr12;chr12;chr12;chr12;chr12;chr12;chr12;chr12;chr12;chr12;chr12;chr12;chr12;chr12;chr12;chr12;chr12;chr12;chr12;chr12;chr12;chr12;chr12;chr12;chr12;chr12;chr12;chr12;chr12;chr12;chr12;chr12;chr12;chr12;chr12;chr12;chr12;chr12;chr12;chr12;chr12;chr12;chr12;chr12;chr12;chr12;chr12;chr12;chr12;chr12;chr12;chr12;chr12;chr12;chr12	3779	0.178571	0.10355	0.871795	0.145329	0.103704	0.000290665	0.000264656	0.0212587	0.0182152	0.0160399	0.0135808	0.0176132	0.0123946	0.024584	0.0127136	0.0188513	0.0135619	0.0144356	0.00983607	0.0118206	0.00969989	0.00930703	0.00499056	0.00416843	0.0026527	0.000524879	0.000306937	0.000277512	0.000209025	0.147971	0.136752	0.475248	0.388889	0.103125	0.140351	0.000183985	0.000264201	0.018717	0.0186718	0.0138667	0.017069	0.0109129	0.0160374	0.012521	0.0166376	0.0145839	0.0181689	0.0114643	0.0101841	0.0104378	0.0120732	0.00655627	0.00787402	0.00334859	0.00427435	0.00049507	0.000566064	0.00025343	0.000443939	163	151	90	protein_coding	protein_coding	RecQ like helicase [Source:HGNC Symbol;Acc:HGNC:9948]	0.775309	NO	4.02625	1	1	0.754509	0.745574	0.828514	0.680452	1.15642	0.697969	0.886754	0.744536	0.679043	0.539992	0.556032	0.532517	0.437798	0.273978	0.196081	0.145631	0.02469	0.0168506	0.013054	0.0114753	0.0136727	0.0145294	1	1	0.740864	0.91416	0.58305	0.858909	0.668962	0.891053	0.779182	0.973069	0.612506	0.545428	0.557666	0.6466	0.350285	0.421706	0.178906	0.22892	0.0264503	0.0303165	0.0135401	0.0237759	0.00982986	0.0141497	4.40881	0.184939	4.60503	0.14577	3.69184	0.189894	4.75365	0.156487	2.98705	0.184939	3.20984	0.14577	2.85154	0.189894	3.97111	0.156487	4.50692	4.22274	3.09844	3.41133	0.687485	0.807846	0.936946	1.10098	0.851011	0.165354	0.17319	0.165354	0.17319	YES	NO	NO	NO	NA	NA	NA	NA	NA	NA
ENSG00000157259.8	ENSG00000157259	GATAD1	chr7;chr7;chr7;chr7;chr7;chr7;chr7;chr7;chr7;chr7;chr7;chr7;chr7;chr7;chr7;chr7;chr7;chr7	6337	0.117857	0.0887574	0.846154	0.221453	0.2	0.000247603	0.000273783	0.0699301	0.0506919	0.0379611	0.0312948	0.0462551	0.0289206	0.0319592	0.0224804	0.0380333	0.0254597	0.00669693	0.00320062	0.0113552	0.00953912	0.00091047	0.0002248	0.00332062	0.00231691	0.000629855	0.000111613	0.000555025	0.00032515	0.138425	0.0826211	0.445545	0.253968	0.121875	0.0438596	0.000295976	0.000222485	0.0437736	0.0427334	0.0327648	0.0241405	0.0261676	0.0346003	0.0176476	0.0184862	0.0270708	0.0208825	0.00450664	0.00334039	0.00777583	0.00718465	0.000924603	0.00166352	0.00251144	0.0027833	0.000371302	0.000283032	0.00054065	0.000194223	306	267	56	protein_coding	protein_coding	GATA zinc finger domain containing 1 [Source:HGNC Symbol;Acc:HGNC:29941]	2.24107	NO	-2.30834	1	1	0.542844	0.617353	0.661449	0.570518	0.457016	0.443472	0.543876	0.502244	0.0957661	0.0631388	0.162379	0.188178	0.0130197	0.00443463	0.0474848	0.0457058	0.00900693	0.0022018	0.00793685	0.00641425	0.00354073	0.00540091	1	1	0.748505	0.564908	0.597794	0.809679	0.403157	0.432593	0.618428	0.488669	0.102953	0.0781682	0.177638	0.168127	0.0211224	0.038928	0.0573734	0.0651317	0.00848234	0.00662321	0.0123511	0.004545	0.00676153	0.00520635	1.10801	0.704994	1.24186	0.617693	NA	NA	1.50053	0.402768	1.60273	0.704994	1.72725	0.617693	NA	NA	1.97443	0.402768	1.17493	NA	1.66499	NA	1.41709	NA	NA	NA	NA	0.661344	NA	0.661344	NA	YES	NO	NO	NO	0.0762129	0.000979711	0.000111155	0.0790558	0.0104496	0.000849015
ENSG00000157349.17	ENSG00000157349	DDX19B	chr16;chr16;chr16;chr16;chr16;chr16;chr16;chr16;chr16;chr16;chr16;chr16;chr16;chr16;chr16;chr16;chr16;chr16;chr16;chr16;chr16;chr16;chr16;chr16;chr16;chr16;chr16;chr16;chr16;chr16;chr16;chr16;chr16;chr16;chr16;chr16;chr16;chr16;chr16;chr16;chr16;chr16;chr16;chr16;chr16;chr16;chr16;chr16;chr16;chr16;chr16;chr16;chr16;chr16;chr16;chr16;chr16;chr16;chr16;chr16;chr16;chr16;chr16;chr16;chr16;chr16;chr16;chr16;chr16;chr16;chr16;chr16;chr16;chr16;chr16;chr16;chr16;chr16;chr16;chr16;chr16;chr16;chr16;chr16;chr16;chr16;chr16;chr16;chr16;chr16;chr16;chr16;chr16;chr16;chr16;chr16;chr16;chr16;chr16;chr16;chr16;chr16;chr16;chr16;chr16;chr16;chr16;chr16;chr16;chr16;chr16;chr16;chr16;chr16;chr16;chr16;chr16;chr16;chr16;chr16;chr16;chr16;chr16;chr16;chr16;chr16;chr16;chr16;chr16;chr16;chr16;chr16;chr16	4455	0.0357143	0.0443787	0.230769	0.0276817	0.0222222	6.45922e-05	4.56304e-05	0.0111888	0.00974301	0.0112279	0.00835091	0.00971193	0.00576691	0.00661876	0.00614633	0.00705545	0.00790415	0.00483667	0.00296643	0.00539836	0.0034298	0.00141629	0.00107904	0.00169563	0.00164534	0.000157464	5.58067e-05	6.16694e-05	4.64501e-05	0.0238663	0.02849	0.029703	0.0634921	0.015625	0.0131579	7.99936e-05	2.78106e-05	0.00784906	0.00404235	0.00650387	0.00304804	0.00880075	0.00391464	0.006014	0.00297833	0.0081975	0.00448325	0.00205566	0.000651784	0.00378284	0.00125917	0.00142893	0.00066541	0.00156267	0.000497018	8.25117e-05	0	3.37906e-05	0.000194223	73	64	21	protein_coding	protein_coding	DEAD-box helicase 19B [Source:HGNC Symbol;Acc:HGNC:2742]	0.764317	NO	2.97797	1	1	1.0035	0.857118	0.868004	0.591903	0.591552	0.630845	0.630581	0.811264	0.432277	0.304468	0.482479	0.352026	0.126581	0.11075	0.151547	0.168874	0.0140733	0.00572787	0.0055117	0.00476753	0.00577293	0.0046834	1	1	0.828617	0.754026	1.12125	0.968406	0.766207	0.736782	1.04439	1.10907	0.261899	0.161239	0.481948	0.311494	0.182051	0.16461	0.199091	0.122953	0.0105123	0	0.00430506	0.0480471	0.0101915	0.00687982	2.62907	0.286234	2.84921	0.243511	2.26784	0.330394	NA	NA	2.63961	0.286234	2.96456	0.243511	2.596	0.330394	NA	NA	2.73914	NA	2.80208	NA	1.02298	NA	NA	NA	NA	0.264872	NA	0.264872	NA	YES	NO	NO	NO	NA	NA	NA	NA	NA	NA
ENSG00000157350.13	ENSG00000157350	ST3GAL2	chr16;chr16;chr16;chr16;chr16;chr16;chr16;chr16;chr16;chr16;chr16;chr16;chr16;chr16;chr16;chr16;chr16;chr16;chr16;chr16;chr16;chr16;chr16;chr16;chr16	9745	0.1	0.0384615	0.717949	0.141869	0.122222	0.000392936	0.000355917	0.0220979	0.0175092	0.0213866	0.0111345	0.01893	0.0104149	0.0181543	0.0116191	0.012788	0.00990099	0.00520872	0.00398126	0.00428146	0.00289389	0.00091047	0.00085424	0.000565211	0.000402941	0.000367415	0.00033484	0.000339182	0.000162575	0.0787589	0.105413	0.386139	0.222222	0.10625	0.109649	0.000311975	0.000709171	0.0143396	0.0202117	0.0132532	0.0159717	0.0109129	0.013133	0.00985902	0.0161241	0.00972262	0.0142756	0.0048229	0.0063549	0.00336252	0.00392564	0.00142893	0.00149717	0.000446478	0.00124254	0.000247535	0.000330204	0.000185848	0.000277462	124	116	46	protein_coding	protein_coding	ST3 beta-galactoside alpha-2,3-sialyltransferase 2 [Source:HGNC Symbol;Acc:HGNC:10863]	0.271845	NO	-3.1511	1	1	0.96781	0.635926	0.856644	0.594824	0.82154	0.6636	0.578698	0.565474	0.235711	0.227382	0.19375	0.165278	0.0412017	0.0487881	0.0255776	0.0230132	0.0166267	0.0191237	0.015349	0.00928514	0.0177816	0.0203275	1	1	0.924234	0.79022	0.761033	0.649769	0.687537	0.797757	0.678025	0.706302	0.336334	0.314416	0.234492	0.194225	0.0996492	0.0740744	0.031136	0.0614764	0.0172623	0.0163372	0.0129605	0.0137278	0.0217562	0.0350871	NA	NA	1.99814	0.401066	1.47524	0.529305	1.77744	0.467178	NA	NA	1.35389	0.401066	1.16514	0.529305	1.47249	0.467178	NA	1.62634	NA	1.31882	NA	0.810912	NA	NA	NA	NA	0.498242	NA	0.498242	NO	YES	NO	NO	NA	NA	NA	NA	NA	NA
ENSG00000157353.17	ENSG00000157353	FCSK	chr16;chr16;chr16;chr16;chr16;chr16;chr16;chr16;chr16;chr16;chr16;chr16;chr16;chr16;chr16;chr16;chr16;chr16;chr16;chr16;chr16;chr16;chr16;chr16;chr16;chr16;chr16;chr16;chr16;chr16;chr16;chr16;chr16;chr16;chr16;chr16;chr16;chr16;chr16;chr16;chr16;chr16;chr16;chr16;chr16;chr16;chr16;chr16;chr16;chr16;chr16;chr16;chr16;chr16;chr16;chr16;chr16;chr16;chr16;chr16;chr16;chr16;chr16;chr16;chr16;chr16;chr16;chr16;chr16;chr16;chr16;chr16;chr16;chr16;chr16;chr16;chr16;chr16;chr16;chr16;chr16;chr16;chr16;chr16;chr16;chr16;chr16;chr16;chr16;chr16;chr16;chr16;chr16;chr16;chr16;chr16;chr16;chr16;chr16;chr16;chr16;chr16;chr16;chr16;chr16;chr16;chr16;chr16;chr16;chr16;chr16;chr16;chr16;chr16;chr16;chr16;chr16;chr16;chr16;chr16;chr16;chr16;chr16;chr16;chr16;chr16;chr16;chr16;chr16;chr16;chr16;chr16;chr16;chr16;chr16;chr16	7231	0.0321429	0.0710059	0.230769	0.0968858	0.037037	0.000172246	0.000127765	0.00363636	0.00748376	0.0106933	0.00708562	0.0090535	0.00731623	0.0102118	0.00648312	0.0090398	0.00715534	0.00186026	0.00132709	0.00437453	0.00348339	0.0011128	0.00098912	0.00113042	0.00100735	0.000472391	0.00016742	6.16694e-05	2.3225e-05	0.0405728	0.037037	0.207921	0.0714286	0.053125	0.0570175	0.00012799	0.000403254	0.00573585	0.00635226	0.00625844	0.00560839	0.00551514	0.0104811	0.00443656	0.0096539	0.00600515	0.00684285	0.00253004	0.00236272	0.00182137	0.00392564	0.000756493	0.000998115	0.00122782	0.00178926	0.000165023	0.000141516	0.000118267	0.000138731	83	60	26	protein_coding	protein_coding	fucose kinase [Source:HGNC Symbol;Acc:HGNC:29500]	NA	NO	NA	1	1	2.94065	0.946799	2.48971	0.977614	2.80825	0.866291	2.48594	0.956115	0.511571	0.177329	1.203	0.465459	0.306019	0.132169	0.310866	0.134605	0.129908	0.0223711	0.0169591	0.00310339	0.0473676	0.0170723	1	1	1.09111	0.882896	0.961521	1.64998	0.773479	1.51976	1.04695	1.07723	0.441093	0.371949	0.317541	0.61799	0.131889	0.157127	0.21406	0.281674	0.0287705	0.0222781	0.020619	0.0218396	0.022314	0.0634819	NA	NA	2.1126	0.401426	NA	NA	NA	NA	NA	NA	2.39781	0.401426	NA	NA	NA	NA	NA	NA	NA	NA	NA	NA	NA	NA	NA	NA	NA	NA	NA	YES	NO	NO	NO	NA	NA	NA	NA	NA	NA
ENSG00000157388.20	ENSG00000157388	CACNA1D	chr3;chr3;chr3;chr3;chr3;chr3;chr3;chr3;chr3;chr3;chr3;chr3;chr3;chr3;chr3;chr3;chr3;chr3;chr3;chr3;chr3;chr3;chr3;chr3;chr3;chr3;chr3;chr3;chr3;chr3;chr3;chr3;chr3;chr3;chr3;chr3;chr3;chr3;chr3;chr3;chr3;chr3;chr3;chr3;chr3;chr3;chr3;chr3;chr3;chr3;chr3;chr3;chr3;chr3;chr3;chr3;chr3;chr3;chr3;chr3;chr3;chr3;chr3;chr3;chr3;chr3;chr3;chr3;chr3;chr3;chr3;chr3;chr3;chr3;chr3;chr3;chr3;chr3;chr3;chr3;chr3;chr3;chr3;chr3;chr3;chr3;chr3;chr3;chr3;chr3;chr3;chr3;chr3;chr3;chr3;chr3;chr3;chr3;chr3;chr3;chr3;chr3;chr3;chr3;chr3;chr3;chr3;chr3;chr3;chr3;chr3;chr3;chr3;chr3;chr3;chr3;chr3;chr3;chr3;chr3;chr3;chr3;chr3;chr3;chr3;chr3;chr3;chr3;chr3;chr3;chr3;chr3;chr3;chr3;chr3;chr3;chr3;chr3;chr3;chr3;chr3;chr3;chr3;chr3;chr3;chr3;chr3;chr3;chr3;chr3;chr3;chr3;chr3;chr3;chr3;chr3;chr3;chr3;chr3;chr3;chr3;chr3;chr3;chr3;chr3;chr3;chr3;chr3;chr3;chr3;chr3;chr3;chr3;chr3;chr3;chr3;chr3;chr3;chr3;chr3;chr3;chr3;chr3;chr3;chr3;chr3;chr3;chr3;chr3;chr3;chr3;chr3;chr3;chr3;chr3;chr3;chr3;chr3;chr3;chr3;chr3;chr3;chr3;chr3;chr3;chr3;chr3;chr3;chr3;chr3;chr3;chr3;chr3;chr3;chr3;chr3;chr3;chr3;chr3;chr3;chr3;chr3;chr3;chr3;chr3;chr3;chr3;chr3;chr3;chr3;chr3;chr3;chr3;chr3;chr3;chr3;chr3;chr3;chr3;chr3;chr3;chr3;chr3;chr3;chr3;chr3;chr3;chr3;chr3;chr3;chr3;chr3;chr3;chr3;chr3;chr3;chr3;chr3;chr3;chr3;chr3;chr3;chr3;chr3;chr3;chr3;chr3;chr3;chr3;chr3;chr3;chr3;chr3;chr3;chr3;chr3;chr3;chr3;chr3;chr3;chr3;chr3;chr3;chr3;chr3;chr3;chr3;chr3;chr3;chr3;chr3;chr3;chr3;chr3;chr3;chr3;chr3;chr3;chr3;chr3;chr3;chr3;chr3;chr3;chr3;chr3;chr3;chr3;chr3;chr3;chr3;chr3;chr3;chr3;chr3;chr3;chr3;chr3;chr3;chr3;chr3;chr3;chr3;chr3;chr3;chr3;chr3;chr3;chr3;chr3;chr3;chr3;chr3;chr3;chr3;chr3;chr3;chr3;chr3;chr3;chr3;chr3;chr3;chr3;chr3;chr3;chr3;chr3;chr3;chr3;chr3;chr3;chr3;chr3;chr3;chr3;chr3;chr3;chr3;chr3;chr3;chr3;chr3;chr3;chr3;chr3;chr3;chr3;chr3;chr3;chr3;chr3;chr3;chr3;chr3;chr3;chr3;chr3;chr3;chr3;chr3;chr3;chr3;chr3;chr3;chr3;chr3;chr3;chr3;chr3;chr3;chr3;chr3;chr3;chr3;chr3;chr3;chr3;chr3;chr3;chr3;chr3;chr3;chr3;chr3;chr3;chr3;chr3;chr3;chr3;chr3;chr3;chr3;chr3;chr3;chr3;chr3;chr3;chr3;chr3;chr3;chr3;chr3;chr3;chr3;chr3;chr3;chr3;chr3;chr3;chr3;chr3;chr3;chr3;chr3;chr3;chr3;chr3;chr3;chr3;chr3;chr3;chr3;chr3;chr3;chr3;chr3;chr3;chr3;chr3;chr3;chr3;chr3;chr3;chr3;chr3;chr3;chr3;chr3;chr3;chr3;chr3;chr3;chr3;chr3;chr3;chr3;chr3;chr3;chr3;chr3;chr3;chr3;chr3;chr3;chr3;chr3;chr3;chr3;chr3;chr3;chr3;chr3;chr3;chr3;chr3;chr3;chr3;chr3;chr3;chr3;chr3;chr3;chr3;chr3;chr3;chr3;chr3;chr3;chr3;chr3;chr3;chr3;chr3;chr3;chr3;chr3;chr3;chr3;chr3;chr3;chr3;chr3;chr3;chr3;chr3;chr3;chr3;chr3;chr3;chr3;chr3;chr3;chr3;chr3;chr3;chr3;chr3;chr3;chr3;chr3;chr3;chr3;chr3;chr3;chr3;chr3;chr3;chr3;chr3;chr3;chr3;chr3;chr3;chr3;chr3;chr3;chr3;chr3;chr3;chr3;chr3;chr3;chr3;chr3;chr3;chr3;chr3;chr3;chr3;chr3;chr3;chr3;chr3;chr3;chr3;chr3;chr3;chr3;chr3	19199	0.0178571	0.0266272	0.179487	0.0553633	0.0185185	0.000113036	5.47565e-05	0.00895105	0.00282406	0.00570308	0.00168705	0.00477366	0.00163539	0.00397126	0.00151553	0.00518135	0.00257925	0.000148821	0.000624512	0.0011169	0.000750268	0.000202327	8.992e-05	7.06514e-05	0.000100735	5.24879e-05	0	6.16694e-05	9.29001e-05	0.026253	0.042735	0.0594059	0.103175	0.028125	0.0570175	5.59955e-05	0.000125148	0.00528302	0.012512	0.00355872	0.006218	0.00305093	0.00681904	0.00256334	0.00564856	0.00266895	0.00471921	0.000474383	0.00171093	0.00182137	0.00266647	0.000672438	0.000609959	0.000334859	0.000596421	4.12558e-05	0.00023586	5.06859e-05	0.000166477	47	32	12	protein_coding	protein_coding	calcium voltage-gated channel subunit alpha1 D [Source:HGNC Symbol;Acc:HGNC:1391]	NA	NO	-1.98966	1	1	0.637141	0.597385	0.533308	0.579093	0.443664	0.536651	0.578854	0.913312	0.0166261	0.22114	0.124779	0.26567	0.0226037	0.0318407	0.00789309	0.0356704	0.00586389	0	0.00688963	0.0328959	0.0126283	0.0193893	1	1	0.673615	0.496961	0.577497	0.544999	0.485204	0.45145	0.505195	0.377174	0.089794	0.136743	0.344759	0.213112	0.127283	0.0487498	0.063384	0.0476678	0.00780914	0.0188507	0.00959413	0.0133054	0.0105992	0.0100022	NA	NA	NA	NA	NA	NA	1.53912	0.398979	NA	NA	NA	NA	NA	NA	1.65463	0.398979	NA	NA	NA	NA	NA	NA	NA	NA	NA	NA	NA	NA	NA	NO	YES	NO	NO	NA	NA	NA	NA	NA	NA
ENSG00000157404.17	ENSG00000157404	KIT	chr4;chr4;chr4;chr4;chr4;chr4;chr4;chr4;chr4;chr4;chr4;chr4;chr4;chr4;chr4;chr4;chr4;chr4;chr4;chr4;chr4;chr4;chr4;chr4;chr4;chr4;chr4;chr4;chr4;chr4;chr4;chr4;chr4;chr4;chr4;chr4;chr4;chr4;chr4;chr4;chr4;chr4;chr4;chr4;chr4;chr4;chr4;chr4;chr4;chr4;chr4;chr4;chr4;chr4;chr4;chr4;chr4;chr4;chr4;chr4;chr4;chr4;chr4;chr4;chr4;chr4;chr4;chr4;chr4;chr4;chr4;chr4;chr4;chr4;chr4;chr4;chr4;chr4;chr4;chr4;chr4;chr4;chr4;chr4;chr4;chr4;chr4;chr4;chr4;chr4;chr4;chr4;chr4;chr4;chr4;chr4;chr4;chr4;chr4;chr4;chr4;chr4;chr4;chr4;chr4;chr4;chr4;chr4;chr4;chr4;chr4;chr4;chr4;chr4;chr4;chr4;chr4;chr4;chr4;chr4;chr4;chr4;chr4;chr4;chr4;chr4;chr4;chr4;chr4;chr4;chr4;chr4;chr4;chr4;chr4;chr4;chr4;chr4;chr4;chr4;chr4;chr4;chr4;chr4;chr4;chr4;chr4;chr4;chr4;chr4;chr4;chr4;chr4;chr4;chr4;chr4;chr4;chr4;chr4;chr4;chr4;chr4;chr4;chr4;chr4;chr4;chr4;chr4;chr4;chr4;chr4;chr4;chr4;chr4;chr4;chr4;chr4;chr4;chr4;chr4;chr4;chr4;chr4;chr4;chr4;chr4;chr4;chr4;chr4;chr4;chr4;chr4;chr4;chr4;chr4;chr4;chr4;chr4;chr4;chr4;chr4;chr4;chr4;chr4;chr4;chr4;chr4;chr4;chr4;chr4;chr4;chr4;chr4;chr4;chr4;chr4;chr4;chr4;chr4;chr4;chr4;chr4;chr4;chr4;chr4;chr4;chr4;chr4;chr4;chr4;chr4;chr4;chr4;chr4;chr4;chr4;chr4;chr4;chr4;chr4;chr4;chr4;chr4;chr4;chr4;chr4;chr4;chr4;chr4;chr4;chr4;chr4;chr4;chr4;chr4;chr4;chr4;chr4;chr4;chr4;chr4;chr4;chr4;chr4;chr4;chr4;chr4;chr4;chr4;chr4;chr4;chr4;chr4;chr4;chr4;chr4;chr4;chr4;chr4;chr4;chr4;chr4;chr4;chr4;chr4;chr4;chr4;chr4;chr4;chr4;chr4;chr4;chr4;chr4;chr4;chr4;chr4;chr4;chr4;chr4;chr4;chr4;chr4;chr4;chr4;chr4;chr4;chr4;chr4;chr4;chr4;chr4;chr4;chr4;chr4;chr4;chr4;chr4;chr4;chr4;chr4;chr4;chr4;chr4;chr4;chr4;chr4;chr4;chr4;chr4;chr4;chr4;chr4;chr4;chr4;chr4;chr4;chr4;chr4;chr4;chr4;chr4;chr4;chr4;chr4;chr4;chr4;chr4;chr4;chr4;chr4;chr4;chr4;chr4;chr4;chr4;chr4;chr4;chr4;chr4;chr4;chr4;chr4;chr4	11327	0.1	0.0710059	0.589744	0.0761246	0.0555556	0.00016148	0.000155143	0.0304895	0.0221689	0.0147924	0.0126529	0.022716	0.0128249	0.00964448	0.00875642	0.00826811	0.00832016	0.00238113	0.0019516	0.0018615	0.00294748	0.00060698	0.00013488	0.000353257	0.000369363	0.000209952	5.58067e-05	0.000123339	4.64501e-05	0.071599	0.0598291	0.188119	0.0793651	0.0375	0.0394737	0.000151988	0.000111242	0.016	0.0246391	0.00895815	0.014021	0.0113823	0.0142695	0.00433797	0.00831878	0.00543323	0.00743275	0.00150221	0.00334039	0.00175131	0.00237019	0.000336219	0.00066541	0.000334859	0.000695825	0.000247535	0.000613236	8.44766e-05	0.000110985	128	104	24	protein_coding	protein_coding	KIT proto-oncogene, receptor tyrosine kinase [Source:HGNC Symbol;Acc:HGNC:6342]	0.735849	NO	-2.96979	1	1	0.485163	0.57075	0.745045	0.57851	0.316321	0.394987	0.271179	0.375308	0.0780967	0.0880333	0.0610539	0.132956	0.0199078	0.0060842	0.0115862	0.0166613	0.00688603	0.00251734	0.00404529	0.00209528	0.00529626	0.00699825	1	1	0.559885	0.569054	0.711394	0.57914	0.271123	0.337626	0.339577	0.301665	0.0938884	0.135573	0.109457	0.0961966	0.0210137	0.0270063	0.0209287	0.0282407	0.0154709	0.0248888	0.00527979	0.00450442	0.00949924	0.00451488	1.15674	0.553625	1.20396	0.532379	NA	NA	1.38007	0.472613	1.00472	0.553625	1.28045	0.532379	NA	NA	1.30016	0.472613	1.18035	NA	1.14259	NA	0.968008	NA	NA	NA	NA	0.543002	NA	0.543002	NA	NO	YES	NO	NO	NA	NA	NA	NA	NA	NA
ENSG00000157426.14	ENSG00000157426	AASDH	chr4;chr4;chr4;chr4;chr4;chr4;chr4;chr4;chr4;chr4;chr4;chr4;chr4;chr4;chr4;chr4;chr4;chr4;chr4;chr4;chr4;chr4;chr4;chr4;chr4;chr4;chr4;chr4;chr4;chr4;chr4;chr4;chr4;chr4;chr4;chr4;chr4;chr4;chr4;chr4;chr4;chr4;chr4;chr4;chr4;chr4;chr4;chr4;chr4;chr4;chr4;chr4;chr4;chr4;chr4;chr4;chr4;chr4;chr4;chr4;chr4;chr4;chr4;chr4;chr4;chr4;chr4;chr4;chr4;chr4;chr4;chr4;chr4;chr4;chr4;chr4;chr4;chr4;chr4;chr4;chr4;chr4;chr4;chr4;chr4;chr4;chr4;chr4;chr4;chr4;chr4;chr4;chr4;chr4;chr4;chr4;chr4;chr4;chr4	4654	0.146429	0.0946746	1.02564	0.207612	0.118519	0.00013995	0.000282909	0.0388811	0.0283818	0.0285154	0.0215943	0.0316049	0.0247891	0.0315809	0.0195336	0.0295447	0.0190532	0.0072178	0.0047619	0.00735294	0.00584137	0.0011128	0.00058448	0.000777165	0.000805883	0.000314928	5.58067e-05	0.000123339	0.000162575	0.0930788	0.14245	0.257426	0.34127	0.121875	0.153509	0.000143988	0.000305917	0.0280755	0.040231	0.023193	0.0346257	0.0259329	0.0412931	0.017549	0.026805	0.018492	0.0310288	0.00498102	0.0072511	0.00637478	0.00999926	0.000252164	0.00194078	0.00161848	0.00178926	0.000288791	0.000377376	0.00025343	0.000166477	263	221	50	protein_coding	protein_coding	aminoadipate-semialdehyde dehydrogenase [Source:HGNC Symbol;Acc:HGNC:23993]	0.542636	NO	-4.76839	1	1	0.7334	0.760849	0.812861	0.873416	0.812244	0.688242	0.759873	0.671316	0.185638	0.16778	0.189113	0.205814	0.0286205	0.0205935	0.0199882	0.0283943	0.00809976	0.00196628	0.0031722	0.00572815	0.00359943	0.00996796	1	1	0.826096	0.860672	0.923685	1.0264	0.625067	0.666277	0.658655	0.771266	0.177416	0.180237	0.227059	0.248546	0.00898166	0.0482409	0.0576476	0.0444748	0.0102862	0.00938024	0.00902673	0.00413803	0.00512862	0.00760401	1.37621	0.665075	1.03141	1.07102	NA	NA	1.59853	0.516765	1.28219	0.665075	1.52175	1.07102	NA	NA	1.67051	0.516765	1.20381	NA	1.40197	NA	1.16461	NA	NA	NA	NA	0.868048	NA	0.868048	NA	NO	YES	NO	NO	NA	NA	NA	NA	NA	NA
ENSG00000157445.15	#N/A	#N/A	chr3;chr3;chr3;chr3;chr3;chr3;chr3;chr3;chr3;chr3;chr3;chr3;chr3;chr3;chr3;chr3;chr3;chr3;chr3;chr3;chr3;chr3;chr3;chr3;chr3;chr3;chr3;chr3;chr3;chr3;chr3;chr3;chr3;chr3;chr3;chr3;chr3;chr3;chr3;chr3;chr3;chr3;chr3;chr3;chr3;chr3;chr3;chr3;chr3;chr3;chr3;chr3;chr3;chr3;chr3;chr3;chr3;chr3;chr3;chr3;chr3;chr3;chr3;chr3;chr3;chr3;chr3;chr3;chr3;chr3;chr3;chr3;chr3;chr3;chr3;chr3;chr3;chr3;chr3;chr3;chr3;chr3;chr3;chr3;chr3;chr3;chr3;chr3;chr3;chr3;chr3;chr3;chr3;chr3;chr3;chr3;chr3;chr3;chr3;chr3;chr3;chr3;chr3;chr3;chr3;chr3;chr3;chr3;chr3;chr3;chr3;chr3;chr3;chr3;chr3;chr3;chr3;chr3;chr3;chr3;chr3;chr3;chr3;chr3;chr3;chr3;chr3;chr3;chr3;chr3;chr3;chr3;chr3;chr3;chr3;chr3;chr3;chr3;chr3;chr3;chr3;chr3;chr3;chr3;chr3;chr3;chr3;chr3;chr3;chr3;chr3;chr3;chr3;chr3;chr3;chr3;chr3;chr3;chr3;chr3;chr3;chr3;chr3;chr3;chr3;chr3;chr3;chr3;chr3;chr3;chr3;chr3;chr3;chr3;chr3;chr3;chr3;chr3;chr3;chr3;chr3;chr3;chr3;chr3;chr3;chr3;chr3;chr3;chr3;chr3;chr3;chr3;chr3;chr3;chr3;chr3;chr3;chr3;chr3;chr3;chr3;chr3;chr3;chr3;chr3;chr3;chr3;chr3;chr3;chr3;chr3;chr3;chr3;chr3;chr3;chr3;chr3;chr3;chr3;chr3;chr3;chr3;chr3;chr3;chr3;chr3;chr3;chr3;chr3;chr3;chr3;chr3;chr3;chr3;chr3;chr3;chr3;chr3;chr3;chr3;chr3;chr3;chr3;chr3;chr3;chr3;chr3;chr3;chr3;chr3;chr3;chr3;chr3;chr3;chr3;chr3;chr3;chr3;chr3;chr3;chr3;chr3;chr3;chr3;chr3;chr3;chr3;chr3;chr3;chr3;chr3;chr3;chr3;chr3;chr3;chr3;chr3;chr3;chr3;chr3;chr3;chr3;chr3;chr3	4719	0.0107143	0.0147929	0.179487	0.0415225	0.0444444	1.07654e-05	7.30087e-05	0.00811189	0.00395369	0.00302976	0.00421763	0.0036214	0.0038733	0.0024584	0.0023575	0.00308676	0.00299526	0.000520872	0.000468384	0.00102383	0.00139335	0.000505817	0.00053952	0.000282606	0.000839461	5.24879e-05	8.371e-05	3.08347e-05	4.64501e-05	0.0214797	0.039886	0.0792079	0.103175	0.05	0.0570175	3.99968e-05	2.78106e-05	0.00437736	0.00692974	0.002577	0.00426725	0.00328561	0.00441975	0.00177462	0.00297833	0.00152512	0.00365739	0.00102783	0.00081473	0.00056042	0.00148137	0.000420274	0.000332705	0.000892957	0.000347913	4.12558e-05	9.43441e-05	6.75813e-05	2.77462e-05	35	29	12	#N/A	#N/A	#N/A	NA	NO	NA	1	1	0.373497	1.06676	0.446431	0.979668	0.303061	0.596279	0.380523	0.757586	0.064211	0.118468	0.126213	0.352419	0.062355	0.13646	0.0348385	0.212324	0.00647049	0.0211727	0.00380117	0.0117485	0.00132711	0.018466	1	1	0.588712	0.615788	0.750593	0.637794	0.40541	0.42979	0.34841	0.527781	0.234806	0.11757	0.128027	0.21377	0.0960109	0.0480112	0.203994	0.0502057	0.00942482	0.0136144	0.0154388	0.00400393	0.0091372	0.00401323	NA	NA	2.20811	0.259674	2.11578	0.322325	1.45644	0.449469	NA	NA	2.57212	0.259674	3.03444	0.322325	1.7052	0.449469	NA	1.78611	NA	2.36982	NA	1.32681	NA	NA	NA	NA	0.385897	NA	0.385897	NO	NO	NO	NO	NA	NA	NA	NA	NA	NA
ENSG00000157450.16	ENSG00000157450	RNF111	chr15;chr15;chr15;chr15;chr15;chr15;chr15;chr15;chr15;chr15;chr15;chr15;chr15;chr15;chr15;chr15;chr15;chr15;chr15;chr15;chr15;chr15;chr15;chr15;chr15;chr15;chr15;chr15;chr15;chr15;chr15;chr15;chr15;chr15;chr15;chr15;chr15;chr15;chr15;chr15;chr15;chr15;chr15;chr15;chr15;chr15;chr15;chr15;chr15;chr15;chr15;chr15;chr15;chr15;chr15;chr15;chr15;chr15;chr15;chr15;chr15;chr15;chr15;chr15;chr15;chr15;chr15;chr15;chr15;chr15;chr15;chr15;chr15;chr15;chr15;chr15;chr15;chr15;chr15;chr15	7173	0.114286	0.0857988	0.794872	0.176471	0.107407	0.000199159	0.000301161	0.0811189	0.0446202	0.0276243	0.0184732	0.032428	0.0202272	0.0213691	0.0092616	0.0128982	0.00873617	0.00334846	0.00210773	0.00316456	0.0022508	0.00030349	0.00116896	0.00098912	0.00104093	0.000419903	0.00025113	0.000215843	0.000162575	0.0811456	0.131054	0.188119	0.309524	0.090625	0.105263	0.000215983	0.000403254	0.0531321	0.06564	0.0276107	0.0340161	0.0217085	0.0338427	0.00995761	0.0150971	0.00876942	0.0122699	0.00260911	0.00317745	0.00378284	0.00570328	0.000756493	0.00133082	0.00150686	0.00203777	0.000288791	0.000141516	0.000135163	0.000166477	279	197	37	protein_coding	protein_coding	ring finger protein 111 [Source:HGNC Symbol;Acc:HGNC:17384]	0.322835	NO	-7.89893	1	1	0.340541	0.414011	0.399759	0.45332	0.26343	0.207565	0.159004	0.19579	0.0412785	0.0472371	0.0390113	0.0504436	0.0037413	0.026198	0.0121935	0.0233287	0.0051764	0.00562817	0.00266082	0.00364354	0.00245515	0.00674943	1	1	0.519663	0.518222	0.408577	0.515579	0.187412	0.229998	0.165049	0.186928	0.0491061	0.0484072	0.0711969	0.0868872	0.014238	0.0202745	0.0283607	0.0310447	0.00543534	0.00215594	0.0025439	0.00253621	0.00406502	0.00614341	0.787198	0.9258	0.980925	0.634906	1.26577	0.379436	NA	NA	0.795978	0.9258	1.21932	0.634906	1.24382	0.379436	NA	NA	0.884062	NA	1.00765	NA	1.1398	NA	NA	NA	NA	0.780353	NA	0.780353	NA	YES	NO	NO	NO	NA	NA	NA	NA	NA	NA
ENSG00000169139.12	ENSG00000169139	UBE2V2	chr8;chr8;chr8;chr8;chr8;chr8;chr8;chr8;chr8;chr8;chr8;chr8;chr8;chr8;chr8;chr8;chr8;chr8;chr8;chr8;chr8;chr8;chr8;chr8;chr8;chr8;chr8;chr8;chr8;chr8	6591	0.296429	0.248521	1.33333	0.15917	0.148148	0.000511355	0.000529313	0.0559441	0.0449026	0.0481198	0.0415015	0.058107	0.0362369	0.0501135	0.0473183	0.0544593	0.0394376	0.0357169	0.0265418	0.0304356	0.0228296	0.0157815	0.00836256	0.00289671	0.00332427	0.000419903	0.000781294	0.000246678	0.000209025	0.236277	0.259259	0.653465	0.571429	0.16875	0.109649	0.000311975	0.000723076	0.0437736	0.0517806	0.0430728	0.0420629	0.0417742	0.0526582	0.0444642	0.0382048	0.039939	0.0486078	0.0263283	0.0299821	0.0255692	0.027035	0.00890981	0.00975934	0.00368345	0.00521869	0.00115516	0.000849097	0.000304116	0.000332954	474	417	176	protein_coding	protein_coding_CDS_not_defined	ubiquitin conjugating enzyme E2 V2 [Source:HGNC Symbol;Acc:HGNC:12495]	0.374336	NO	3.63334	1	1	0.860141	0.924256	1.03866	0.807011	0.895778	1.0538	0.973459	0.878292	0.63844	0.591097	0.544036	0.508425	0.282094	0.186238	0.0517786	0.0740329	0.00750577	0.0173998	0.00440936	0.00465508	0.00914047	0.011788	1	1	0.98399	0.81233	0.954325	1.01695	1.01578	0.737821	0.912399	0.938727	0.601465	0.579022	0.584123	0.522108	0.203543	0.188475	0.0841477	0.100785	0.0263895	0.016398	0.00694747	0.0064301	0.00712702	0.0139642	3.01879	0.29295	3.97396	0.191576	3.13642	0.267747	3.25674	0.226687	1.89268	0.29295	2.35621	0.191576	2.07874	0.267747	2.48602	0.226687	3.49637	3.19658	2.12445	2.28238	0.607615	0.714009	0.914256	1.07434	0.850991	0.242263	0.247217	0.242263	0.247217	YES	NO	NO	NO	NA	NA	NA	NA	NA	NA
ENSG00000157483.9	ENSG00000157483	MYO1E	chr15;chr15;chr15;chr15;chr15;chr15;chr15;chr15;chr15;chr15;chr15;chr15;chr15;chr15;chr15;chr15;chr15;chr15;chr15;chr15;chr15;chr15;chr15;chr15;chr15;chr15;chr15;chr15;chr15;chr15;chr15;chr15;chr15;chr15;chr15;chr15;chr15;chr15;chr15;chr15;chr15;chr15;chr15;chr15;chr15;chr15;chr15;chr15;chr15;chr15;chr15;chr15;chr15;chr15;chr15;chr15;chr15;chr15;chr15;chr15;chr15;chr15;chr15;chr15;chr15;chr15;chr15;chr15;chr15;chr15;chr15;chr15;chr15;chr15;chr15;chr15	9077	0.103571	0.0739645	0.794872	0.128028	0.122222	0.000118419	0.000182522	0.0243357	0.0208981	0.0187132	0.0153522	0.0187654	0.017645	0.0194781	0.0194494	0.0178591	0.0190532	0.0122777	0.00796253	0.00884214	0.0118435	0.00263025	0.0020232	0.00169563	0.00137672	0.000157464	5.58067e-05	0.000123339	0.0001858	0.105012	0.0712251	0.267327	0.230159	0.090625	0.122807	0.000191985	0.000625739	0.0163019	0.0252166	0.0190207	0.0219459	0.0201831	0.0198257	0.0187321	0.0176646	0.0231627	0.0214724	0.0100411	0.0101841	0.00882662	0.00903637	0.00285786	0.00188533	0.00184172	0.00248509	0.000165023	0.000188688	3.37906e-05	0.000221969	205	172	45	protein_coding	protein_coding	myosin IE [Source:HGNC Symbol;Acc:HGNC:7599]	NA	NO	-1.14427	1	1	0.768964	0.734622	0.771108	0.844339	0.800392	0.930678	0.733866	0.91172	0.504515	0.381018	0.363341	0.566728	0.108082	0.0968128	0.0696769	0.0658778	0.00647049	0.00267043	0.00506823	0.00889079	0.00486607	0.00873391	1	1	1.16678	0.870296	1.23808	0.786219	1.14908	0.700515	1.42086	0.85152	0.615948	0.403867	0.541448	0.358351	0.175309	0.0747655	0.112976	0.0985499	0.010123	0.00748271	0.00207281	0.00880253	0.0117768	0.0248146	NA	NA	2.54821	0.394824	NA	NA	NA	NA	NA	NA	NA	NA	NA	NA	NA	NA	NA	NA	NA	NA	NA	NA	NA	NA	NA	NA	NA	NA	NA	YES	NO	NO	NO	NA	NA	NA	NA	NA	NA
ENSG00000110958.16	ENSG00000110958	PTGES3	chr12;chr12;chr12;chr12;chr12;chr12;chr12;chr12;chr12;chr12;chr12;chr12;chr12;chr12;chr12;chr12;chr12;chr12;chr12;chr12;chr12;chr12;chr12;chr12;chr12;chr12;chr12;chr12;chr12;chr12;chr12;chr12;chr12;chr12;chr12;chr12;chr12;chr12;chr12;chr12;chr12;chr12;chr12;chr12;chr12;chr12;chr12;chr12;chr12;chr12;chr12;chr12;chr12	3399	1.67857	0.988166	9.53846	0.612457	0.42963	0.00277746	0.00277433	0.177622	0.117622	0.156657	0.107971	0.170206	0.106645	0.210098	0.124442	0.159299	0.120393	0.13818	0.0843872	0.119043	0.0939979	0.100455	0.0578185	0.0344072	0.0343508	0.00446147	0.00376695	0.00280596	0.0033444	1.18377	1.10541	4.0297	3.2381	0.534375	0.504386	0.00234381	0.00325384	0.120906	0.135707	0.132163	0.122287	0.137996	0.164415	0.126393	0.148095	0.135163	0.157622	0.097723	0.116832	0.102277	0.10614	0.0774145	0.0712543	0.0342672	0.0371769	0.00379554	0.00415114	0.00246672	0.00357926	1447	1418	833	protein_coding	protein_coding_CDS_not_defined	prostaglandin E synthase 3 [Source:HGNC Symbol;Acc:HGNC:16049]	1.69788	NO	4.59262	1	1	0.881964	0.917951	0.958245	0.906673	1.18284	1.05798	0.89684	1.02355	0.777942	0.717443	0.670204	0.799151	0.565555	0.491562	0.19371	0.292043	0.0251177	0.0320259	0.0157973	0.0284335	0.0156369	0.0235868	1	1	1.09311	0.90111	1.14135	1.21154	1.04538	1.09128	1.11793	1.16148	0.808258	0.860913	0.845922	0.782126	0.640288	0.525058	0.283421	0.273949	0.0313925	0.0305889	0.020402	0.0263748	0.0193855	0.0239769	4.16945	0.219813	4.50254	0.207126	4.45799	0.189541	4.42438	0.201212	2.79189	0.219813	3.4049	0.207126	3.82982	0.189541	3.62908	0.201212	4.33599	4.44119	3.09839	3.72945	0.714575	0.839742	1.02426	1.20367	0.850947	0.213469	0.195376	0.213469	0.195376	YES	NO	NO	NO	0.073072	0.000769941	0.000216896	0.120511	0.0119345	0.000812646
ENSG00000157510.14	ENSG00000157510	AFAP1L1	chr5;chr5;chr5;chr5;chr5;chr5;chr5;chr5;chr5;chr5;chr5;chr5;chr5;chr5;chr5;chr5;chr5;chr5;chr5;chr5;chr5;chr5;chr5;chr5;chr5;chr5;chr5;chr5;chr5;chr5;chr5;chr5;chr5;chr5;chr5;chr5;chr5;chr5;chr5;chr5;chr5;chr5;chr5;chr5;chr5;chr5;chr5;chr5;chr5;chr5;chr5;chr5;chr5;chr5;chr5;chr5;chr5;chr5;chr5;chr5;chr5;chr5;chr5;chr5;chr5;chr5	6568	0.00714286	0.00591716	0.0769231	0.0415225	0.037037	7.53575e-05	8.21348e-05	0.00587413	0.000988421	0.00267332	0.00151835	0.00576132	0.00197969	0.00340393	0.00159973	0.00440966	0.00124802	0.00230672	0.00101483	0.00372301	0.00123258	0.000101163	0.00026976	0.00120107	0.000805883	5.24879e-05	0	0	0	0.0310263	0.031339	0.029703	0.0396825	0.0375	0.0307018	7.99936e-05	0.000111242	0.00271698	0.00500481	0.00184072	0.00268227	0.00222952	0.00340952	0.00226757	0.00277293	0.00247831	0.00353941	0.00150221	0.00179241	0.00175131	0.00318495	0.000504329	0.000499057	0.000725527	0.00124254	8.25117e-05	0	3.37906e-05	0.000138731	31	26	14	protein_coding	protein_coding	actin filament associated protein 1 like 1 [Source:HGNC Symbol;Acc:HGNC:26714]	0.578431	NO	2.42091	1	1	0.455101	1.53613	0.980796	2.00288	0.579479	1.61847	0.750692	1.26264	0.392691	1.02672	0.633798	1.24702	0.0172219	0.27292	0.204469	0.815323	0.00893544	0	0	0	0.0128287	0.0830969	1	1	0.677486	0.535939	0.820589	0.681249	0.834593	0.554052	0.912158	0.7072	0.552898	0.358137	0.644581	0.636377	0.185621	0.0997155	0.267034	0.24827	0.0303689	0	0.0124368	0.0277195	0.0294421	0.0222271	NA	NA	NA	NA	NA	NA	NA	NA	NA	NA	NA	NA	NA	NA	NA	NA	NA	NA	NA	NA	NA	NA	NA	NA	NA	NA	NA	NA	NA	YES	NO	NO	NO	NA	NA	NA	NA	NA	NA
ENSG00000157514.18	ENSG00000157514	TSC22D3	chrX;chrX;chrX;chrX;chrX;chrX;chrX;chrX;chrX;chrX;chrX;chrX;chrX;chrX;chrX;chrX;chrX;chrX;chrX;chrX;chrX;chrX;chrX;chrX;chrX;chrX;chrX;chrX;chrX;chrX;chrX;chrX;chrX;chrX;chrX;chrX;chrX;chrX;chrX;chrX;chrX;chrX;chrX;chrX;chrX;chrX;chrX;chrX;chrX;chrX;chrX;chrX;chrX;chrX	4957	0.357143	0.269231	3.10256	0.352941	0.314815	0.00102809	0.000903483	0.127832	0.116916	0.0855462	0.0846057	0.107819	0.095111	0.0701589	0.0782184	0.0804762	0.091189	0.0181561	0.0199844	0.0253165	0.0467846	0.00232676	0.00220304	0.00367387	0.00631275	0.00162713	0.000725487	0.00052419	0.000441276	0.286396	0.384615	1.35644	1.65873	0.340625	0.27193	0.000927926	0.00244733	0.0917736	0.145717	0.0749785	0.120093	0.0855433	0.148756	0.0516612	0.101366	0.0739682	0.114087	0.016129	0.0402477	0.0224869	0.0432561	0.00268975	0.00576688	0.00368345	0.00631213	0.00119642	0.00221709	0.000658917	0.000749147	987	828	191	protein_coding	protein_coding	TSC22 domain family member 3 [Source:HGNC Symbol;Acc:HGNC:3051]	0.713725	NO	-1.64429	1	1	0.669208	0.723644	0.843441	0.813498	0.548836	0.669013	0.629546	0.779952	0.142031	0.170929	0.198044	0.400155	0.0182017	0.0188429	0.0287398	0.0539938	0.0127286	0.00620519	0.00410061	0.00377429	0.00804252	0.00772761	1	1	0.816995	0.82415	0.932112	1.02086	0.562921	0.695635	0.805985	0.782934	0.175748	0.276204	0.245025	0.29685	0.0293086	0.0395759	0.0401362	0.0433177	0.0130366	0.015215	0.00717981	0.00514111	0.010111	0.0167951	1.12682	0.784558	1.30055	0.673948	NA	NA	1.51357	0.594518	1.33412	0.784558	1.53364	0.673948	NA	NA	1.5935	0.594518	1.21368	NA	1.43388	NA	1.18143	NA	NA	NA	NA	0.729253	NA	0.729253	NA	YES	NO	NO	NO	0.053583	0.000792209	0.000151648	0.0771191	0.00927722	0.000653397
ENSG00000157538.14	ENSG00000157538	VPS26C	chr21;chr21;chr21;chr21;chr21;chr21;chr21;chr21;chr21;chr21;chr21;chr21;chr21;chr21;chr21;chr21;chr21;chr21;chr21;chr21;chr21;chr21;chr21;chr21;chr21;chr21;chr21;chr21;chr21;chr21;chr21;chr21;chr21;chr21;chr21;chr21;chr21;chr21;chr21;chr21;chr21;chr21;chr21;chr21;chr21;chr21;chr21;chr21;chr21;chr21;chr21;chr21;chr21;chr21;chr21;chr21;chr21;chr21;chr21;chr21;chr21;chr21;chr21;chr21;chr21	9301	0.196429	0.136095	0.769231	0.242215	0.111111	0.000446763	0.0002099	0.0553846	0.0319119	0.0458029	0.0287642	0.0414815	0.0238423	0.0438729	0.022733	0.0347261	0.0230468	0.00878042	0.00460578	0.0105175	0.00819936	0.00151745	0.00058448	0.0026141	0.00231691	0.000314928	0.00041855	0.000277512	0.00032515	0.0739857	0.102564	0.247525	0.31746	0.103125	0.0745614	0.000327974	0.000653549	0.0356226	0.0465833	0.0328875	0.0391368	0.0254635	0.0441975	0.0244504	0.0264969	0.0246878	0.0287872	0.00553447	0.0093694	0.00721541	0.0091845	0.00117677	0.00160807	0.00251144	0.00243539	0.00049507	0.000424548	0.000371697	0.000443939	277	258	69	protein_coding	retained_intron	VPS26 endosomal protein sorting factor C [Source:HGNC Symbol;Acc:HGNC:3044]	NA	NO	-1.46589	1	1	0.826997	0.901364	0.748971	0.747129	0.79215	0.712368	0.626998	0.722202	0.158535	0.144328	0.189899	0.256937	0.0273984	0.0183154	0.0471991	0.0726035	0.00568619	0.0131158	0.00501064	0.010189	0.00806655	0.00657749	1	1	0.923218	0.840147	0.714812	0.948785	0.686371	0.568807	0.693038	0.617972	0.155364	0.201132	0.202551	0.197163	0.0330343	0.0345204	0.0705013	0.0522803	0.0138976	0.00911375	0.0104343	0.00953001	0.00920689	0.0140297	NA	NA	1.33157	0.695509	1.12152	0.931356	1.42079	0.603442	NA	NA	1.65345	0.695509	1.64396	0.931356	1.58345	0.603442	NA	1.27116	NA	1.61371	NA	1.26948	NA	NA	NA	NA	0.767399	NA	0.767399	YES	NO	NO	NO	NA	NA	NA	NA	NA	NA
ENSG00000141568.21	ENSG00000141568	FOXK2	chr17;chr17;chr17;chr17;chr17;chr17;chr17;chr17;chr17;chr17;chr17;chr17;chr17;chr17;chr17;chr17;chr17;chr17;chr17;chr17;chr17;chr17;chr17;chr17;chr17;chr17;chr17;chr17;chr17;chr17;chr17;chr17;chr17;chr17;chr17;chr17;chr17;chr17;chr17;chr17;chr17;chr17;chr17;chr17;chr17;chr17;chr17;chr17;chr17;chr17;chr17;chr17	9986	0.485714	0.411243	3.02564	0.581315	0.351852	0.00112498	0.00125027	0.11972	0.0965829	0.0982	0.061493	0.119835	0.0722155	0.0913389	0.060874	0.0810275	0.0585739	0.0247786	0.0124122	0.0211281	0.0218114	0.00404654	0.0020232	0.00445104	0.00376079	0.00152215	0.00092081	0.000955876	0.000719976	0.460621	0.210826	1.11881	1.01587	0.396875	0.307018	0.00107991	0.00143225	0.0781887	0.0806545	0.0814824	0.0725433	0.082023	0.0973608	0.0615203	0.059772	0.058431	0.0723218	0.0145478	0.0158872	0.0156918	0.0220724	0.00319408	0.0031607	0.00390669	0.00407555	0.00111391	0.00132082	0.000709603	0.000665908	728	664	168	protein_coding	nonsense_mediated_decay	forkhead box K2 [Source:HGNC Symbol;Acc:HGNC:6036]	1.875	NO	-4.23312	1	1	0.820245	0.636687	1.00096	0.747705	0.762936	0.630277	0.676806	0.606463	0.206971	0.128513	0.176479	0.22583	0.0337999	0.0209478	0.0371787	0.0389384	0.0127142	0.00953389	0.00798424	0.00745449	0.00939674	0.0129451	1	1	1.04213	0.899433	1.04904	1.20713	0.786818	0.741087	0.747308	0.896687	0.18606	0.196979	0.200691	0.273667	0.040851	0.0391881	0.0499649	0.0505309	0.0142464	0.0163762	0.00907552	0.00825631	0.0138116	0.0177578	1.37498	0.678217	1.39643	0.702623	1.14088	0.768968	1.41545	0.654191	1.3629	0.678217	1.47655	0.702623	1.44272	0.768968	1.63561	0.654191	1.3857	1.27817	1.41973	1.53917	1.02455	1.2042	0.922397	1.08413	0.850819	0.69042	0.711579	0.69042	0.711579	YES	NO	NO	NO	0.0508698	0.000777364	0.000193971	0.0591699	0.0062047	0.000373945
ENSG00000157557.13	ENSG00000157557	ETS2	chr21;chr21;chr21;chr21;chr21;chr21;chr21;chr21;chr21;chr21;chr21;chr21;chr21;chr21;chr21;chr21;chr21;chr21;chr21;chr21;chr21;chr21;chr21;chr21;chr21;chr21;chr21;chr21;chr21;chr21;chr21;chr21;chr21;chr21;chr21;chr21;chr21;chr21;chr21;chr21;chr21;chr21;chr21;chr21;chr21;chr21;chr21;chr21;chr21;chr21;chr21;chr21;chr21;chr21;chr21;chr21;chr21;chr21;chr21;chr21;chr21;chr21;chr21;chr21;chr21;chr21;chr21;chr21;chr21;chr21;chr21;chr21;chr21;chr21;chr21;chr21;chr21;chr21;chr21;chr21	4977	0.0642857	0.0591716	0.846154	0.0553633	0.0703704	0.000236838	0.000337665	0.034965	0.0333239	0.0242381	0.0179671	0.0238683	0.0147185	0.0115356	0.010272	0.00970125	0.00632332	0.00186026	0.00218579	0.00195458	0.00198285	0.000809307	0.00049456	7.06514e-05	0.000503677	0.000104976	0.000139517	0.000154173	6.96751e-05	0.0644391	0.105413	0.158416	0.261905	0.04375	0.0833333	0.000191985	0.000431064	0.0307925	0.0392685	0.0173027	0.0181663	0.0134945	0.0156585	0.00522528	0.0108863	0.00667239	0.00920245	0.00110689	0.00268861	0.00112084	0.00296274	0.00109271	0.000443607	0.000837147	0.000646123	4.12558e-05	0.000188688	0.000118267	5.54924e-05	171	125	28	protein_coding	protein_coding	ETS proto-oncogene 2, transcription factor [Source:HGNC Symbol;Acc:HGNC:3489]	1.79393	NO	-8.73988	1	1	0.69321	0.539165	0.682634	0.441681	0.329917	0.308246	0.277456	0.189753	0.0532034	0.0655923	0.055901	0.0595023	0.0231462	0.014841	0.00202063	0.0151146	0.00300231	0.00418668	0.00440936	0.00209084	0.00677357	0.0101328	1	1	0.561915	0.462617	0.43824	0.398756	0.169693	0.277227	0.216689	0.234347	0.0359469	0.0684673	0.0363998	0.0754483	0.0354864	0.0112967	0.0271868	0.016454	0.0013398	0.00480507	0.00384079	0.00141315	0.0062348	0.0109774	NA	NA	NA	NA	NA	NA	0.94038	0.757137	NA	NA	NA	NA	NA	NA	0.976799	0.757137	NA	NA	NA	NA	NA	NA	NA	NA	NA	NA	NA	NA	NA	YES	NO	NO	NO	NA	NA	NA	NA	NA	NA
ENSG00000157570.12	ENSG00000157570	TSPAN18	chr11;chr11;chr11;chr11;chr11;chr11;chr11;chr11;chr11;chr11;chr11;chr11;chr11;chr11;chr11;chr11;chr11;chr11;chr11;chr11;chr11;chr11;chr11;chr11;chr11;chr11;chr11;chr11;chr11;chr11;chr11;chr11;chr11;chr11;chr11;chr11;chr11;chr11;chr11;chr11;chr11;chr11;chr11;chr11;chr11;chr11;chr11;chr11;chr11;chr11;chr11;chr11;chr11;chr11;chr11;chr11;chr11;chr11;chr11;chr11;chr11;chr11;chr11;chr11;chr11;chr11;chr11;chr11;chr11;chr11;chr11;chr11;chr11;chr11;chr11;chr11	6014	0.0571429	0.0325444	0.230769	0.0415225	0.0148148	0.00016148	0.000100387	0.0103497	0.0046597	0.00980217	0.00345846	0.00938272	0.00404545	0.00945537	0.00513598	0.009591	0.00416008	0.00476226	0.00320062	0.00530529	0.00219721	0.00060698	0.00049456	0.000423908	0.000167892	5.24879e-05	0.000111613	9.25041e-05	4.64501e-05	0.0787589	0.031339	0.0594059	0.103175	0.015625	0.0570175	0.000111991	0.000222485	0.00633962	0.0103946	0.00662658	0.00755913	0.00563248	0.00681904	0.00423938	0.00934579	0.00486131	0.00790467	0.00253004	0.00456249	0.00182137	0.00466632	0.000672438	0.000887213	0.000669718	0.000248509	4.12558e-05	0.000188688	3.37906e-05	5.54924e-05	63	56	26	protein_coding	protein_coding	tetraspanin 18 [Source:HGNC Symbol;Acc:HGNC:20660]	NA	NO	-1.9837	1	1	0.947102	0.742206	0.906573	0.868177	0.913593	1.10221	0.926698	0.892778	0.460137	0.686873	0.512605	0.471535	0.0586474	0.106136	0.0409587	0.0360307	0.00507147	0.0239529	0.00893789	0.00996846	0.0156025	0.0215436	1	1	1.04526	0.727216	0.888457	0.656017	0.668711	0.8991	0.766814	0.760459	0.399084	0.438928	0.287299	0.448917	0.106069	0.0853532	0.10564	0.0239075	0.00650762	0.0181525	0.00533007	0.00533857	0.0176653	0.0214039	NA	NA	NA	NA	2.40007	0.371796	2.08867	0.39922	NA	NA	NA	NA	1.62946	0.371796	1.48641	0.39922	NA	2.24437	NA	1.55793	NA	0.694153	NA	NA	NA	NA	0.385508	NA	0.385508	NO	YES	NO	NO	NA	NA	NA	NA	NA	NA
ENSG00000157593.19	#N/A	#N/A	chr6;chr6;chr6;chr6;chr6;chr6;chr6;chr6;chr6;chr6;chr6;chr6;chr6;chr6;chr6;chr6;chr6;chr6;chr6;chr6;chr6;chr6;chr6	2363	0.114286	0.0236686	0.589744	0.0865052	0.0259259	0.000252986	0.000155143	0.0111888	0.0094606	0.00980217	0.00826655	0.0169547	0.0105009	0.019289	0.00959838	0.0133392	0.00981779	0.00900365	0.00507416	0.00595681	0.00562701	0.00202327	0.00206816	0.000565211	0.000335785	5.24879e-05	0.000223227	3.08347e-05	4.64501e-05	0.0453461	0.0598291	0.148515	0.293651	0.059375	0.0482456	0.000231981	0.000139053	0.008	0.0123195	0.0125169	0.0118264	0.0102089	0.0114913	0.0116336	0.0119133	0.00981794	0.0143936	0.00664137	0.00782141	0.00532399	0.00459225	0.00201732	0.00144172	0.000669718	0.000497018	0.000453814	0.000377376	0.000101372	2.77462e-05	118	103	40	#N/A	#N/A	#N/A	NA	NO	NA	1	1	0.876069	0.873787	1.51533	1.10997	1.72395	1.01456	1.19219	1.03775	0.804701	0.536346	0.53239	0.594783	0.18083	0.218608	0.0505158	0.0354929	0.00469111	0.0235954	0.00275585	0.00490984	0.0226106	0.0163989	1	1	1.56461	0.95997	1.27611	0.932774	1.4542	0.967027	1.22724	1.16835	0.830171	0.634879	0.665499	0.372762	0.252164	0.117027	0.0837147	0.0403439	0.0567268	0.0306323	0.0126715	0.00225221	0.0289977	0.0112872	NA	NA	4.35654	0.217461	3.07083	0.265285	2.35444	0.389783	NA	NA	2.15069	0.217461	1.77039	0.265285	NA	NA	NA	2.71264	NA	NA	NA	NA	NA	NA	NA	NA	0.327534	NA	NA	NO	NO	NO	NO	NA	NA	NA	NA	NA	NA
ENSG00000157600.12	ENSG00000157600	TMEM164	chrX;chrX;chrX;chrX;chrX;chrX;chrX;chrX;chrX;chrX;chrX;chrX;chrX;chrX;chrX;chrX;chrX;chrX;chrX;chrX;chrX;chrX;chrX;chrX;chrX;chrX;chrX;chrX;chrX;chrX;chrX;chrX;chrX;chrX;chrX;chrX;chrX;chrX;chrX	6583	0.271429	0.156805	1.33333	0.221453	0.151852	0.000500589	0.000593196	0.0455944	0.0313471	0.0335056	0.0274146	0.0418107	0.0296953	0.0425492	0.0324156	0.0384743	0.0300358	0.0255227	0.0180328	0.0265264	0.0233119	0.00930703	0.00840752	0.007701	0.00597697	0.000472391	0.000641777	0.000246678	4.64501e-05	0.200477	0.262108	0.415842	0.484127	0.146875	0.25	0.000695944	0.000778697	0.0264151	0.0359962	0.0319058	0.0346257	0.031448	0.0396515	0.0227743	0.0310157	0.0279287	0.0427088	0.0203194	0.0249307	0.0196848	0.0268128	0.00840548	0.0110902	0.00591584	0.00740557	0.00107265	0.00023586	0.000202744	0.000194223	361	314	175	protein_coding	protein_coding_CDS_not_defined	transmembrane protein 164 [Source:HGNC Symbol;Acc:HGNC:26217]	NA	NO	1.575	1	1	0.734862	0.87455	0.917014	0.947307	0.93321	1.03409	0.843837	0.958168	0.559778	0.575262	0.581791	0.743671	0.204127	0.268207	0.168902	0.190671	0.0103607	0.0204733	0.00541026	0.0014818	0.0109792	0.0189235	1	1	1.20786	0.961928	1.19053	1.10155	0.862171	0.86164	1.0573	1.18648	0.769235	0.692595	0.745209	0.74488	0.318207	0.308093	0.223957	0.205732	0.0406075	0.00655237	0.0076753	0.00539567	0.0263465	0.0216328	NA	NA	4.36056	0.187599	3.2877	0.252252	NA	NA	NA	NA	3.03733	0.187599	NA	NA	NA	NA	NA	NA	NA	NA	NA	NA	NA	NA	NA	NA	NA	NA	NA	NO	YES	NO	NO	0.050599	0.000868982	0.000294379	0.0878986	0.00990674	0.000695882
ENSG00000004455.18	ENSG00000004455	AK2	chr1;chr1;chr1;chr1;chr1;chr1;chr1;chr1;chr1;chr1;chr1;chr1;chr1;chr1;chr1;chr1;chr1;chr1;chr1;chr1;chr1;chr1;chr1;chr1;chr1;chr1;chr1;chr1;chr1;chr1;chr1;chr1;chr1;chr1;chr1;chr1;chr1;chr1;chr1;chr1;chr1;chr1;chr1;chr1;chr1;chr1;chr1;chr1;chr1;chr1;chr1;chr1;chr1;chr1;chr1;chr1;chr1;chr1;chr1;chr1;chr1;chr1;chr1;chr1;chr1;chr1;chr1;chr1;chr1;chr1;chr1;chr1;chr1;chr1;chr1;chr1;chr1;chr1;chr1;chr1;chr1;chr1;chr1;chr1;chr1;chr1;chr1;chr1;chr1;chr1;chr1;chr1;chr1;chr1;chr1;chr1;chr1;chr1;chr1;chr1;chr1;chr1;chr1;chr1;chr1;chr1;chr1;chr1;chr1;chr1;chr1;chr1;chr1;chr1;chr1;chr1;chr1;chr1;chr1;chr1;chr1;chr1;chr1;chr1;chr1;chr1;chr1;chr1;chr1;chr1;chr1;chr1;chr1;chr1;chr1;chr1;chr1;chr1;chr1;chr1;chr1;chr1;chr1;chr1;chr1;chr1	17967	0.896429	0.633136	5.15385	0.730104	0.57037	0.00182473	0.00187997	0.191049	0.142474	0.0978435	0.0754956	0.11144	0.0791875	0.0905825	0.0731666	0.093154	0.0698893	0.0583377	0.0527713	0.0586374	0.0599678	0.0482549	0.0374966	0.0254345	0.0262248	0.00335923	0.00198114	0.00144923	0.000696751	0.78043	0.977208	2.13861	2.95238	0.51875	0.736842	0.00189585	0.00353195	0.131623	0.255438	0.0807461	0.135333	0.0896503	0.169971	0.0631963	0.124679	0.0692022	0.136267	0.0509962	0.0737331	0.0528196	0.0849567	0.0416912	0.0525674	0.0210403	0.034493	0.00313544	0.00344356	0.00126715	0.00122083	1147	920	630	protein_coding	protein_coding	adenylate kinase 2 [Source:HGNC Symbol;Acc:HGNC:362]	0.318972	NO	6.46224	1	1	0.512138	0.529891	0.583308	0.555803	0.474132	0.513544	0.487592	0.490541	0.305355	0.370393	0.306923	0.420904	0.252579	0.263182	0.133131	0.184067	0.0175831	0.0139053	0.00758565	0.00489038	0.00955111	0.0131952	1	1	0.613467	0.529807	0.681116	0.66541	0.480132	0.488099	0.525762	0.533465	0.387442	0.288654	0.401296	0.332592	0.316748	0.205793	0.159853	0.135035	0.0238215	0.013481	0.00962713	0.00477937	0.0144037	0.013827	3.91769	0.129779	4.57562	0.1181	3.63456	0.155393	3.31913	0.161331	2.85171	0.129779	3.12814	0.1181	2.97539	0.155393	2.77946	0.161331	4.24665	3.47684	2.98992	2.87743	0.704066	0.827599	0.818726	0.962376	0.850734	0.12394	0.158362	0.12394	0.158362	YES	NO	NO	YES	0.0375679	0.000545411	0.000237588	0.0671679	0.00573645	0.00041854
ENSG00000157637.13	ENSG00000157637	SLC38A10	chr17;chr17;chr17;chr17;chr17;chr17;chr17;chr17;chr17;chr17;chr17;chr17;chr17;chr17;chr17;chr17;chr17;chr17;chr17;chr17;chr17;chr17;chr17;chr17;chr17;chr17;chr17;chr17;chr17;chr17;chr17;chr17;chr17;chr17;chr17;chr17;chr17;chr17;chr17;chr17;chr17;chr17;chr17;chr17;chr17;chr17;chr17;chr17;chr17;chr17;chr17;chr17;chr17;chr17;chr17;chr17;chr17;chr17;chr17;chr17;chr17;chr17;chr17;chr17;chr17;chr17;chr17;chr17;chr17;chr17;chr17;chr17;chr17	7907	0.221429	0.14497	1.87179	0.256055	0.266667	0.000785872	0.00067533	0.0123077	0.0168032	0.0199608	0.0140025	0.0139918	0.0135996	0.0164523	0.0105245	0.0146621	0.0109826	0.00855718	0.00811866	0.00865599	0.0101286	0.00364188	0.0035968	0.00303801	0.00302206	0.000787319	0.000474357	0.000246678	0.00041805	0.174224	0.119658	0.445545	0.246032	0.1875	0.153509	0.000703944	0.000584023	0.0144906	0.0113571	0.0152166	0.006218	0.0106782	0.00833439	0.00956325	0.00872959	0.00943666	0.00731477	0.00790639	0.00505133	0.00742557	0.00703652	0.00420274	0.00365975	0.00357183	0.00387674	0.000618837	0.000188688	0.000337906	0.000388446	133	115	73	protein_coding	protein_coding	solute carrier family 38 member 10 [Source:HGNC Symbol;Acc:HGNC:28237]	0.321716	NO	5.93236	1	1	1.62181	0.833327	1.13683	0.809347	1.33675	0.626343	1.1913	0.653604	0.695271	0.483162	0.7033	0.60278	0.295903	0.214055	0.246838	0.179851	0.0639697	0.0282302	0.0200426	0.0248793	0.0638521	0.0401907	1	1	1.0501	0.5475	0.73691	0.73385	0.659964	0.768648	0.651228	0.644072	0.545623	0.444774	0.512442	0.619571	0.290033	0.322244	0.246493	0.34135	0.0427062	0.0166142	0.0233191	0.034203	0.0485794	0.0514237	3.23592	0.315695	3.36019	0.215301	2.88376	0.234824	NA	NA	2.74333	0.315695	2.9244	0.215301	2.84039	0.234824	NA	NA	3.29805	NA	2.83386	NA	0.859254	NA	NA	NA	NA	0.265498	NA	0.265498	NA	NO	YES	NO	NO	0.113789	0.00155064	0.000355772	0.110797	0.0141409	0.00148359
ENSG00000157654.19	ENSG00000157654	PALM2AKAP2	chr9;chr9;chr9;chr9;chr9;chr9;chr9;chr9;chr9;chr9;chr9;chr9;chr9;chr9;chr9;chr9;chr9;chr9;chr9;chr9;chr9;chr9;chr9;chr9;chr9;chr9;chr9;chr9;chr9;chr9;chr9;chr9;chr9;chr9;chr9;chr9;chr9;chr9;chr9;chr9;chr9;chr9;chr9;chr9;chr9;chr9;chr9;chr9;chr9;chr9;chr9;chr9;chr9;chr9;chr9;chr9;chr9;chr9;chr9;chr9;chr9;chr9;chr9;chr9;chr9;chr9;chr9;chr9;chr9;chr9;chr9;chr9;chr9;chr9;chr9;chr9;chr9;chr9;chr9;chr9;chr9;chr9;chr9;chr9;chr9;chr9;chr9;chr9	18341	0.175	0.136095	0.923077	0.0865052	0.037037	0.00038217	0.000383296	0.053986	0.0251341	0.0326145	0.0237031	0.0393416	0.0263384	0.0329047	0.0228172	0.0266784	0.0188036	0.0072178	0.00421546	0.00642219	0.00519829	0.00091047	0.00062944	0.000777165	0.00087304	0.000314928	0.000306937	0.000246678	0.000162575	0.145585	0.148148	0.584158	0.650794	0.096875	0.157895	0.000199984	0.000514496	0.0283774	0.0512031	0.0252792	0.0398683	0.0218259	0.0404091	0.0140984	0.0332751	0.0183014	0.0289051	0.00403226	0.00863614	0.00455342	0.0100733	0.000924603	0.00171898	0.00011162	0.00159046	0.000371302	0.00047172	1.68953e-05	0.000388446	281	239	59	protein_coding	protein_coding	PALM2 and AKAP2 fusion [Source:HGNC Symbol;Acc:HGNC:33529]	NA	NO	NA	1	1	0.604129	0.943063	0.728736	1.04791	0.609504	0.907817	0.494173	0.748128	0.133698	0.167718	0.11896	0.206822	0.0168649	0.0250432	0.0143957	0.0347352	0.0058335	0.0122119	0.00456929	0.0064683	0.00707906	0.01525	1	1	0.890822	0.778631	0.769129	0.789194	0.496818	0.649866	0.64493	0.56452	0.142094	0.168664	0.160459	0.196733	0.0325824	0.0335717	0.0039334	0.0310617	0.0130845	0.00921273	0.00059538	0.00758639	0.00704731	0.0100482	NA	NA	1.30392	0.647879	1.22233	0.877441	1.36788	0.630445	NA	NA	NA	NA	1.33401	0.877441	1.36405	0.630445	NA	1.29511	NA	1.34903	NA	1.04164	NA	NA	NA	NA	0.753943	NA	0.753943	YES	NO	NO	NO	NA	NA	NA	NA	NA	NA
ENSG00000157657.15	ENSG00000157657	ZNF618	chr9;chr9;chr9;chr9;chr9;chr9;chr9;chr9;chr9;chr9;chr9;chr9;chr9;chr9;chr9;chr9;chr9;chr9;chr9;chr9;chr9;chr9;chr9;chr9;chr9;chr9;chr9;chr9;chr9;chr9;chr9;chr9;chr9;chr9;chr9;chr9;chr9;chr9;chr9;chr9;chr9;chr9;chr9;chr9;chr9;chr9;chr9;chr9;chr9;chr9;chr9;chr9;chr9;chr9;chr9;chr9;chr9;chr9;chr9;chr9;chr9;chr9;chr9;chr9;chr9;chr9;chr9;chr9;chr9;chr9;chr9;chr9;chr9;chr9;chr9;chr9;chr9;chr9;chr9;chr9;chr9;chr9;chr9;chr9	10386	0.217857	0.121302	1.4359	0.349481	0.188889	0.00052212	0.000474556	0.0724476	0.0518215	0.0677241	0.0356811	0.0696296	0.0379583	0.058056	0.0322472	0.0453092	0.0358599	0.0164447	0.0120999	0.019825	0.0157556	0.00435003	0.00251776	0.00240215	0.00255196	0.000577367	0.00041855	0.000370016	0.00023225	0.195704	0.230769	0.50495	0.698413	0.16875	0.263158	0.000439965	0.00126538	0.0393962	0.0806545	0.0446681	0.0654718	0.038958	0.0622553	0.03007	0.0461128	0.0310743	0.0562765	0.0121758	0.0230569	0.0157618	0.0278498	0.00277381	0.00504602	0.00200915	0.00606362	0.000453814	0.000377376	0.00028722	0.000443939	441	411	101	protein_coding	protein_coding	zinc finger protein 618 [Source:HGNC Symbol;Acc:HGNC:29416]	NA	NO	-3.78329	1	1	0.934802	0.688539	0.961104	0.732482	0.801352	0.622274	0.625407	0.691988	0.226987	0.233492	0.273646	0.304036	0.0600438	0.0485852	0.0331571	0.0492452	0.00796945	0.00807676	0.00510737	0.00448173	0.00720687	0.00915752	1	1	1.13382	0.811757	0.988876	0.771877	0.763271	0.571732	0.788762	0.697749	0.309061	0.285872	0.400085	0.345298	0.070408	0.0625635	0.0509986	0.0751802	0.0115192	0.00467893	0.00729056	0.00550421	0.0111677	0.0156889	1.67425	0.528788	1.79594	0.520647	1.63904	0.472086	NA	NA	1.46583	0.528788	1.71338	0.520647	1.73775	0.472086	NA	NA	1.73509	NA	1.5896	NA	0.916148	NA	NA	NA	NA	0.524718	NA	0.524718	NA	YES	NO	NO	NO	NA	NA	NA	NA	NA	NA
ENSG00000157693.15	ENSG00000157693	TMEM268	chr9;chr9;chr9;chr9;chr9;chr9;chr9;chr9;chr9;chr9;chr9;chr9;chr9;chr9;chr9;chr9;chr9;chr9;chr9;chr9;chr9;chr9;chr9;chr9;chr9	4792	0.0571429	0.0473373	0.358974	0.0449827	0.0925926	0.000166863	0.00016427	0.0234965	0.018074	0.0180004	0.0128216	0.021893	0.0165261	0.0189107	0.0163341	0.0143314	0.0136451	0.00468785	0.00577674	0.00521221	0.00557342	0.000708144	0.00076432	0.00169563	0.000805883	0.000104976	8.371e-05	0	0.000116125	0.0405728	0.0797721	0.118812	0.238095	0.034375	0.0701754	0.00012799	0.000417159	0.0135849	0.0188643	0.0152166	0.0208486	0.0170148	0.0219725	0.0110421	0.0176646	0.0128682	0.017815	0.00490196	0.0084732	0.00259194	0.00622176	0.000840548	0.00238439	0.000279049	0.00144135	8.25117e-05	0.000518892	6.75813e-05	8.32385e-05	171	135	31	protein_coding	protein_coding	transmembrane protein 268 [Source:HGNC Symbol;Acc:HGNC:24513]	NA	NO	-0.469127	1	1	0.766087	0.709395	0.931756	0.914357	0.804832	0.903735	0.609937	0.754956	0.199513	0.319616	0.221829	0.308367	0.0301383	0.0422884	0.0721654	0.044588	0.00446772	0.00463152	0	0.00642499	0.00710162	0.00908873	1	1	1.12011	1.10519	1.25248	1.16477	0.812821	0.936403	0.94724	0.944377	0.360839	0.449166	0.190796	0.329817	0.0618737	0.126397	0.0205411	0.0764064	0.00607377	0.0275066	0.00497473	0.00441249	0.00942147	0.0221137	NA	NA	NA	NA	NA	NA	2.33513	0.388285	NA	NA	NA	NA	NA	NA	1.87386	0.388285	NA	NA	NA	NA	NA	NA	NA	NA	NA	NA	NA	NA	NA	NO	YES	NO	NO	NA	NA	NA	NA	NA	NA
ENSG00000156802.13	ENSG00000156802	ATAD2	chr8;chr8;chr8;chr8;chr8;chr8;chr8;chr8;chr8;chr8;chr8;chr8;chr8;chr8;chr8;chr8;chr8;chr8;chr8;chr8;chr8;chr8;chr8;chr8;chr8;chr8;chr8;chr8;chr8;chr8;chr8;chr8;chr8;chr8;chr8;chr8;chr8;chr8;chr8;chr8;chr8;chr8;chr8;chr8;chr8;chr8;chr8;chr8;chr8;chr8;chr8;chr8;chr8;chr8;chr8;chr8;chr8;chr8;chr8;chr8;chr8;chr8;chr8;chr8;chr8;chr8;chr8;chr8;chr8;chr8;chr8;chr8;chr8;chr8;chr8;chr8;chr8;chr8;chr8;chr8;chr8;chr8;chr8;chr8;chr8;chr8;chr8;chr8;chr8;chr8;chr8;chr8;chr8;chr8;chr8;chr8;chr8;chr8;chr8;chr8;chr8;chr8;chr8;chr8;chr8;chr8;chr8;chr8;chr8;chr8;chr8;chr8;chr8;chr8;chr8;chr8;chr8;chr8;chr8;chr8;chr8;chr8;chr8;chr8;chr8;chr8;chr8;chr8;chr8;chr8;chr8;chr8;chr8;chr8;chr8;chr8;chr8;chr8;chr8	7100	0.428571	0.260355	2.15385	0.429066	0.255556	0.000694366	0.000565817	0.100979	0.0766733	0.0851898	0.0630957	0.0926749	0.0580134	0.0866112	0.0540541	0.0784919	0.053665	0.0235881	0.014598	0.0297841	0.0255627	0.00435003	0.00238288	0.00621732	0.00554045	0.000787319	0.000641777	0.000678363	0.000510951	0.367542	0.233618	0.851485	0.373016	0.225	0.153509	0.000439965	0.000611833	0.0698868	0.0719923	0.0687201	0.0542551	0.0705234	0.0657911	0.0577738	0.0433398	0.0578591	0.0391694	0.0180266	0.00969529	0.0262697	0.0208133	0.00395058	0.00415881	0.00435316	0.00631213	0.000371302	0.000518892	0.000523755	0.000749147	642	560	129	protein_coding	nonsense_mediated_decay	ATPase family AAA domain containing 2 [Source:HGNC Symbol;Acc:HGNC:30123]	0.605296	NO	-1.57316	1	1	0.843639	0.822917	0.917764	0.756632	0.857715	0.704992	0.777309	0.699918	0.233594	0.190392	0.294953	0.333398	0.0430785	0.0310784	0.0615704	0.0722605	0.00779686	0.00837028	0.00671786	0.006664	0.00687634	0.00737959	1	1	0.983306	0.753623	1.00911	0.913863	0.826677	0.602007	0.827898	0.544078	0.25794	0.134671	0.375889	0.289104	0.0565282	0.0577674	0.0622888	0.0876778	0.00531291	0.00720761	0.00749433	0.0104059	0.00629539	0.0084986	1.58103	0.58102	1.71147	0.53955	1.41922	0.63512	1.70485	0.419874	1.77515	0.58102	1.85451	0.53955	1.87357	0.63512	2.175	0.419874	1.64625	1.56204	1.81483	2.02428	1.1024	1.29592	0.948846	1.11541	0.850667	0.560285	0.527497	0.560285	0.527497	YES	NO	NO	NO	NA	NA	NA	NA	NA	NA
ENSG00000130935.10	ENSG00000130935	NOL11	chr17;chr17;chr17;chr17;chr17;chr17;chr17;chr17;chr17;chr17;chr17;chr17;chr17;chr17;chr17;chr17;chr17;chr17;chr17;chr17;chr17;chr17;chr17;chr17;chr17;chr17;chr17;chr17;chr17;chr17;chr17;chr17;chr17;chr17;chr17;chr17;chr17;chr17;chr17;chr17;chr17;chr17;chr17;chr17;chr17;chr17;chr17;chr17;chr17;chr17;chr17;chr17;chr17;chr17;chr17;chr17;chr17;chr17;chr17;chr17;chr17;chr17;chr17;chr17;chr17;chr17;chr17;chr17;chr17;chr17;chr17;chr17;chr17	4615	0.542857	0.426036	3.17949	0.373702	0.255556	0.000796637	0.000903483	0.175944	0.118469	0.143825	0.117081	0.163951	0.110862	0.173033	0.11838	0.154558	0.1159	0.0715083	0.0397346	0.0612435	0.0627546	0.0126454	0.00597968	0.0136357	0.0122561	0.00136469	0.00153468	0.000678363	0.000603851	0.436754	0.390313	1.08911	1	0.234375	0.140351	0.000791937	0.000792602	0.120755	0.120115	0.122592	0.0987564	0.128022	0.131077	0.120477	0.106809	0.11467	0.107126	0.0516287	0.0444028	0.0509982	0.0505888	0.0087417	0.00815127	0.0101574	0.0107356	0.00123767	0.0011793	0.000574441	0.000665908	1288	1040	216	protein_coding	protein_coding	nucleolar protein 11 [Source:HGNC Symbol;Acc:HGNC:24557]	0.735666	NO	-2.22261	1	1	0.817445	0.988284	0.931834	0.93579	0.983456	0.999246	0.878452	0.978311	0.406426	0.3354	0.348085	0.529711	0.0718718	0.0504745	0.0775003	0.103454	0.00775636	0.0129543	0.00385556	0.0050971	0.00452779	0.0076263	1	1	1.01521	0.822179	1.06018	1.09126	0.997702	0.88922	0.949609	0.891858	0.42755	0.369668	0.422329	0.421168	0.0723922	0.0678619	0.0841158	0.0893772	0.0102495	0.00981806	0.00475709	0.0055439	0.00655823	0.00659867	1.98083	0.460078	1.9407	0.509295	1.68096	0.606694	1.94067	0.455988	1.9571	0.460078	1.99895	0.509295	2.1469	0.606694	2.14834	0.455988	1.96076	1.81082	1.97803	2.14762	1.00881	1.18599	0.923528	1.08574	0.850599	0.484686	0.531341	0.484686	0.531341	YES	NO	NO	NO	0.0523512	0.00093522	0.000392266	0.142725	0.00695532	0.00053508
ENSG00000157778.9	ENSG00000157778	PSMG3	chr7;chr7;chr7;chr7;chr7;chr7;chr7;chr7	1973	0.139286	0.0739645	0.948718	0.15917	0.114815	0.000430615	0.00037417	0.0467133	0.0275346	0.0404562	0.0228596	0.0309465	0.028146	0.0372542	0.0213859	0.0271194	0.022298	0.00892924	0.00718189	0.00884214	0.00953912	0.00171978	0.0006744	0.00155433	0.00177966	0.000209952	0.000111613	0.000185008	0.00013935	0.136038	0.119658	0.683168	0.388889	0.06875	0.0263158	0.000391969	0.000597928	0.0226415	0.0271415	0.0276107	0.0242624	0.0278104	0.025382	0.0171547	0.021978	0.0185874	0.0221803	0.00695762	0.00798436	0.00903678	0.0113325	0.00193326	0.00210713	0.00117201	0.00223658	0.000577582	0.000283032	0.000118267	0.000110985	246	201	69	protein_coding	protein_coding	proteasome assembly chaperone 3 [Source:HGNC Symbol;Acc:HGNC:22420]	1	NO	-2.43443	1	1	0.866054	0.830212	0.662478	1.0222	0.797507	0.776691	0.58055	0.809819	0.19115	0.260831	0.189285	0.346441	0.0368156	0.0244928	0.0332739	0.0646335	0.00449448	0.00405357	0.0039605	0.00506091	0.00921825	0.0135891	1	1	1.21947	0.893922	1.22829	0.935173	0.757665	0.809758	0.820942	0.817209	0.307295	0.294175	0.399124	0.417534	0.0853857	0.0776351	0.0517636	0.0824045	0.0255099	0.010428	0.00522347	0.00408912	0.0173119	0.02203	NA	NA	1.86597	0.495438	NA	NA	1.8558	0.461206	NA	NA	1.71283	0.495438	NA	NA	2.0064	0.461206	NA	NA	NA	NA	NA	NA	NA	NA	NA	NA	NA	NA	NA	YES	NO	NO	NO	0.0777803	0.0013492	0.000373126	0.106455	0.00835162	0.000866139
ENSG00000157796.18	ENSG00000157796	WDR19	chr4;chr4;chr4;chr4;chr4;chr4;chr4;chr4;chr4;chr4;chr4;chr4;chr4;chr4;chr4;chr4;chr4;chr4;chr4;chr4;chr4;chr4;chr4;chr4;chr4;chr4;chr4;chr4;chr4;chr4;chr4;chr4;chr4;chr4;chr4;chr4;chr4;chr4;chr4;chr4;chr4;chr4;chr4;chr4;chr4;chr4;chr4;chr4;chr4;chr4;chr4;chr4;chr4;chr4;chr4;chr4;chr4;chr4;chr4;chr4;chr4;chr4;chr4;chr4;chr4;chr4;chr4;chr4;chr4;chr4;chr4;chr4;chr4;chr4;chr4;chr4;chr4;chr4;chr4;chr4;chr4;chr4;chr4;chr4;chr4;chr4;chr4;chr4;chr4;chr4;chr4;chr4;chr4;chr4;chr4;chr4;chr4;chr4;chr4;chr4;chr4;chr4;chr4;chr4;chr4;chr4;chr4;chr4;chr4;chr4;chr4;chr4;chr4;chr4;chr4;chr4;chr4;chr4;chr4;chr4;chr4;chr4;chr4;chr4;chr4;chr4;chr4;chr4;chr4;chr4;chr4;chr4;chr4;chr4;chr4;chr4;chr4;chr4;chr4;chr4;chr4;chr4;chr4;chr4;chr4;chr4;chr4;chr4;chr4;chr4;chr4;chr4;chr4;chr4;chr4;chr4;chr4;chr4;chr4;chr4;chr4;chr4;chr4;chr4;chr4;chr4;chr4;chr4;chr4;chr4;chr4;chr4;chr4;chr4;chr4;chr4;chr4;chr4	8773	0.171429	0.109467	0.974359	0.235294	0.133333	0.000177628	0.000136891	0.0271329	0.0155323	0.0160399	0.0107128	0.0223868	0.0119642	0.0172088	0.0116191	0.0142211	0.0129794	0.0072178	0.0047619	0.00874907	0.00819936	0.00202327	0.00085424	0.00324996	0.00157819	0.000472391	0.00016742	0.000123339	2.3225e-05	0.107399	0.108262	0.267327	0.34127	0.08125	0.127193	0.000215983	0.000347633	0.0152453	0.0204042	0.0144803	0.0158498	0.0133771	0.0217199	0.0110421	0.0115025	0.0118197	0.0158093	0.00419039	0.00554017	0.00707531	0.00888823	0.00176515	0.00271709	0.00217658	0.00243539	0.000288791	0.000330204	0.000101372	0.000471685	138	127	49	protein_coding	protein_coding	WD repeat domain 19 [Source:HGNC Symbol;Acc:HGNC:18340]	0.490196	NO	0.278725	1	1	0.591162	0.689708	0.825082	0.770277	0.634241	0.748059	0.52413	0.835641	0.266017	0.30658	0.322453	0.52789	0.0745689	0.0549975	0.11978	0.101607	0.0174103	0.0107788	0.00454573	0.00149527	0.00654662	0.00881331	1	1	0.949822	0.776789	0.877461	1.06448	0.724296	0.563732	0.775299	0.774807	0.274864	0.27152	0.464098	0.435607	0.115783	0.133163	0.142771	0.119357	0.018943	0.0161831	0.00664939	0.023117	0.0141672	0.0170373	1.99299	0.343221	2.23214	0.346773	1.74547	0.466915	2.49869	0.262736	2.34809	0.343221	2.55258	0.346773	NA	NA	2.86157	0.262736	2.11257	2.12208	2.45034	NA	1.15989	NA	1.0045	NA	NA	0.344997	0.364825	0.344997	NA	YES	NO	NO	NO	NA	NA	NA	NA	NA	NA
ENSG00000162909.18	ENSG00000162909	CAPN2	chr1;chr1;chr1;chr1;chr1;chr1;chr1;chr1;chr1;chr1;chr1;chr1;chr1;chr1;chr1;chr1;chr1;chr1;chr1;chr1;chr1;chr1;chr1;chr1;chr1;chr1;chr1;chr1;chr1;chr1;chr1;chr1;chr1;chr1;chr1;chr1;chr1;chr1;chr1;chr1;chr1;chr1;chr1;chr1;chr1;chr1;chr1;chr1;chr1;chr1;chr1;chr1;chr1;chr1;chr1;chr1;chr1;chr1;chr1;chr1;chr1;chr1;chr1;chr1;chr1;chr1;chr1;chr1;chr1;chr1;chr1;chr1;chr1;chr1;chr1;chr1;chr1;chr1;chr1;chr1;chr1;chr1;chr1;chr1;chr1;chr1;chr1;chr1;chr1;chr1;chr1	8585	0.671429	0.372781	2.87179	0.896194	0.522222	0.00107654	0.00135979	0.0576224	0.0460322	0.0376047	0.0311261	0.0495473	0.0309864	0.0523828	0.0359518	0.0418917	0.0361095	0.036461	0.0245902	0.0342517	0.0296892	0.0311583	0.0209514	0.0262823	0.0207179	0.0030443	0.00147888	0.00135673	0.00190445	0.403341	0.51567	1.17822	1.66667	0.6125	0.635965	0.0012319	0.00264201	0.0362264	0.0633301	0.0366916	0.0475494	0.0312133	0.0596035	0.0270137	0.0495019	0.0309789	0.053563	0.0230076	0.0413068	0.0264098	0.0438486	0.0242918	0.0337141	0.0223797	0.0300199	0.00222781	0.00287749	0.00138542	0.00135956	554	466	289	protein_coding	protein_coding	calpain 2 [Source:HGNC Symbol;Acc:HGNC:1479]	0.690576	NO	7.76278	1	1	0.652606	0.676181	0.859863	0.673146	0.90907	0.781015	0.727005	0.78444	0.632758	0.534195	0.594416	0.644965	0.540733	0.455146	0.456113	0.450074	0.0528319	0.032127	0.0235451	0.0413722	0.0186826	0.0295399	1	1	1.01284	0.750818	0.861618	0.941155	0.745691	0.781649	0.855148	0.845774	0.635105	0.652246	0.729021	0.692381	0.670556	0.532355	0.617774	0.474022	0.061497	0.0454364	0.0382433	0.0214679	0.0340056	0.041718	5.2549	0.130517	5.60913	0.131511	4.20532	0.162055	4.87856	0.144601	4.02923	0.130517	4.79763	0.131511	4.6013	0.162055	4.07578	0.144601	5.43202	4.54194	4.41343	4.33854	0.812485	0.955218	0.836142	0.983032	0.850575	0.131014	0.153328	0.131014	0.153328	YES	NO	NO	NO	0.108932	0.000724935	0.000189618	0.118372	0.0100814	0.000575916
ENSG00000164219.10	ENSG00000164219	PGGT1B	chr5;chr5;chr5;chr5;chr5;chr5;chr5;chr5;chr5;chr5;chr5;chr5;chr5;chr5;chr5;chr5;chr5;chr5;chr5;chr5;chr5;chr5;chr5;chr5;chr5;chr5;chr5;chr5	10069	0.182143	0.106509	1	0.179931	0.125926	0.000226073	0.000282909	0.0497902	0.0410901	0.0320798	0.0254745	0.0373663	0.0287485	0.0361195	0.027869	0.0338441	0.0247941	0.012873	0.00874317	0.0124721	0.0131297	0.00131512	0.0013488	0.00162498	0.00278701	0.000577367	0.00025113	0.000215843	0.000116125	0.162291	0.205128	0.306931	0.47619	0.10625	0.188596	0.000279978	0.000653549	0.0378868	0.054283	0.0267517	0.0440137	0.0294532	0.0481121	0.0250419	0.0374859	0.0246878	0.0345682	0.00759013	0.0131986	0.00882662	0.0137768	0.00210137	0.00293889	0.00117201	0.00293241	0.00099014	0.000754753	0.000152058	0.000388446	331	291	72	protein_coding	protein_coding	protein geranylgeranyltransferase type I subunit beta [Source:HGNC Symbol;Acc:HGNC:8895]	0.87234	NO	-2.05628	1	1	0.6443	0.619967	0.750474	0.699645	0.725434	0.678241	0.679734	0.603408	0.258544	0.212781	0.250493	0.319534	0.0264133	0.0328254	0.0326366	0.0678269	0.011596	0.0061117	0.00433505	0.00282611	0.0045405	0.00688508	1	1	0.706097	0.810819	0.7774	0.886321	0.660967	0.690564	0.651621	0.636815	0.200337	0.243145	0.232974	0.253795	0.0554644	0.0541402	0.0309344	0.0540207	0.0261342	0.013904	0.00401348	0.00715596	0.00738985	0.0120397	1.40066	0.63456	1.72086	0.439257	1.47101	0.552145	1.70565	0.483337	1.46026	0.63456	1.52672	0.439257	1.86431	0.552145	1.70962	0.483337	1.56076	1.58833	1.49349	1.78696	0.956902	1.12506	1.01767	1.1965	0.850537	0.536909	0.517741	0.536909	0.517741	YES	NO	NO	NO	NA	NA	NA	NA	NA	NA
ENSG00000157827.20	ENSG00000157827	FMNL2	chr2;chr2;chr2;chr2;chr2;chr2;chr2;chr2;chr2;chr2;chr2;chr2;chr2;chr2;chr2;chr2;chr2;chr2;chr2;chr2;chr2;chr2;chr2;chr2;chr2;chr2;chr2;chr2;chr2;chr2;chr2;chr2;chr2;chr2;chr2;chr2;chr2;chr2;chr2;chr2;chr2;chr2;chr2;chr2;chr2;chr2;chr2;chr2;chr2;chr2;chr2;chr2;chr2;chr2;chr2;chr2;chr2;chr2;chr2	6574	0.210714	0.186391	0.846154	0.224913	0.17037	0.00036064	0.000447178	0.0321678	0.0249929	0.0351096	0.0196542	0.0360494	0.0224651	0.0325265	0.021891	0.0297652	0.0197188	0.0125009	0.00905543	0.00912137	0.0118435	0.00171978	0.00125888	0.00346192	0.00292133	0.000629855	0.000362743	0.000400851	2.3225e-05	0.162291	0.188034	0.50495	0.484127	0.19375	0.144737	0.000199984	0.000625739	0.0283774	0.0309913	0.0230703	0.024872	0.023234	0.0311908	0.025732	0.0264969	0.0193499	0.0289051	0.00909235	0.0126283	0.00945709	0.0151841	0.00176515	0.00177443	0.00295792	0.0027833	0.000453814	0.000707581	0.000202744	0.000499431	258	221	68	protein_coding	protein_coding	formin like 2 [Source:HGNC Symbol;Acc:HGNC:18267]	1	NO	1.70267	1	1	1.09145	0.786388	1.12067	0.898859	1.01115	0.875889	0.925309	0.788974	0.388616	0.362319	0.283556	0.473874	0.0534626	0.0503694	0.107621	0.116886	0.0195803	0.0145138	0.0124612	0.000929264	0.0112112	0.0178922	1	1	0.812983	0.802546	0.818751	1.00644	0.90678	0.854977	0.681879	0.932685	0.320408	0.407479	0.333262	0.489945	0.0622028	0.0572555	0.104235	0.089809	0.0159921	0.0228316	0.00714456	0.0161152	0.00704731	0.0201908	1.6331	0.658032	1.75588	0.509678	1.66462	0.554037	1.76446	0.515865	1.85447	0.658032	1.99135	0.509678	NA	NA	2.10526	0.515865	1.69449	1.71454	1.92291	NA	1.1348	NA	1.01183	NA	NA	0.583855	0.534951	0.583855	NA	YES	NO	NO	NO	NA	NA	NA	NA	NA	NA
ENSG00000157833.13	ENSG00000157833	GAREM2	chr2;chr2;chr2;chr2;chr2;chr2;chr2;chr2;chr2;chr2;chr2;chr2;chr2;chr2	5942	0.0464286	0.0207101	0.358974	0.083045	0.0296296	0.000199159	0.000228152	0.00727273	0.00550692	0.00677241	0.0048081	0.00806584	0.00611121	0.00737519	0.00639892	0.00848859	0.0049921	0.00342287	0.00226386	0.00483991	0.00316184	0.00121396	0.00053952	0.000423908	0.000268628	5.24879e-05	0.00016742	3.08347e-05	0	0.071599	0.042735	0.188119	0.134921	0.0625	0.0219298	0.000151988	0.000222485	0.00588679	0.00904716	0.00515401	0.0103633	0.00492842	0.0118702	0.00571823	0.00770258	0.00533791	0.00896649	0.00276724	0.00342187	0.00315236	0.00466632	0.000924603	0.000499057	0.000613908	0.000745527	0.000247535	0.000188688	5.06859e-05	0.000249716	76	59	26	protein_coding	protein_coding	GRB2 associated regulator of MAPK1 subtype 2 [Source:HGNC Symbol;Acc:HGNC:27172]	NA	NO	-1.32502	1	1	0.931207	0.873101	1.10905	1.10973	1.01409	1.16198	1.16718	0.906513	0.470645	0.411093	0.665488	0.574158	0.16692	0.0979713	0.0582874	0.04878	0.00721709	0.0304018	0.00423977	0	0.0273844	0.0414301	1	1	0.87552	1.14548	0.8372	1.31203	0.971366	0.851381	0.90676	0.991084	0.470075	0.378226	0.535498	0.515777	0.157064	0.0551618	0.104286	0.0824045	0.0420492	0.0208561	0.00861011	0.0276015	0.0258184	0.0245917	NA	NA	2.57505	0.314586	1.98369	0.464829	1.53521	0.677969	NA	NA	2.22201	0.314586	NA	NA	1.85434	0.677969	NA	1.75945	NA	NA	NA	NA	NA	NA	NA	NA	0.571399	NA	NA	YES	NO	NO	NO	NA	NA	NA	NA	NA	NA
ENSG00000139505.13	ENSG00000139505	MTMR6	chr13;chr13;chr13;chr13;chr13;chr13;chr13;chr13;chr13;chr13;chr13;chr13;chr13;chr13;chr13;chr13;chr13;chr13;chr13;chr13;chr13;chr13;chr13;chr13;chr13;chr13;chr13;chr13;chr13	5253	0.139286	0.0798817	0.974359	0.0899654	0.0851852	0.000123802	0.000182522	0.0299301	0.0216041	0.031367	0.0210038	0.0293004	0.0219487	0.0283661	0.0189442	0.0232609	0.0221316	0.00915247	0.00577674	0.00660834	0.00616292	0.00091047	0.00031472	0.00113042	0.000805883	0.000524879	0.00025113	0.000185008	0.000301925	0.102625	0.105413	0.29703	0.206349	0.075	0.0921053	0.000143988	0.000166864	0.0200755	0.0279115	0.0181617	0.0227993	0.0199484	0.0255083	0.0160702	0.0227996	0.019064	0.0224162	0.00529728	0.00545869	0.00728546	0.0077772	0.000840548	0.000776311	0.00122782	0.00203777	0.000288791	0.00047172	0.000118267	0.000138731	222	187	41	protein_coding	protein_coding	myotubularin related protein 6 [Source:HGNC Symbol;Acc:HGNC:7453]	1.01587	NO	0.517112	1	1	1.04801	0.972215	0.978962	1.01595	0.947746	0.87688	0.777176	1.02442	0.305795	0.267391	0.220793	0.285266	0.0304199	0.0145676	0.0377688	0.0373024	0.0175369	0.0116242	0.00618135	0.0139754	0.00413636	0.00844849	1	1	0.904673	0.816845	0.993669	0.9139	0.800489	0.816856	0.949615	0.80312	0.263868	0.195572	0.362904	0.278638	0.0418694	0.0278134	0.06116	0.0730085	0.0143853	0.0169006	0.00589113	0.00497039	0.00717236	0.00597832	1.41928	0.788431	1.57827	0.595737	1.17537	1.02736	1.37219	0.698144	1.40271	0.788431	1.83604	0.595737	1.43051	1.02736	1.80615	0.698144	1.49877	1.27378	1.61937	1.61833	1.08047	1.27049	0.849883	0.999352	0.850434	0.692084	0.862752	0.692084	0.862752	YES	NO	NO	NO	NA	NA	NA	NA	NA	NA
ENSG00000157851.17	ENSG00000157851	DPYSL5	chr2;chr2;chr2;chr2;chr2;chr2;chr2;chr2;chr2;chr2;chr2;chr2;chr2;chr2;chr2;chr2;chr2;chr2;chr2;chr2;chr2;chr2;chr2;chr2;chr2;chr2;chr2;chr2;chr2;chr2;chr2;chr2;chr2;chr2;chr2;chr2;chr2;chr2;chr2;chr2;chr2;chr2;chr2;chr2;chr2;chr2;chr2;chr2;chr2;chr2;chr2;chr2;chr2;chr2;chr2;chr2	7048	0.189286	0.171598	1.46154	0.155709	0.122222	0.000532885	0.000611448	0.0187413	0.0182152	0.0126537	0.00860396	0.0153086	0.0127389	0.0149395	0.0117875	0.0146621	0.0101506	0.00803631	0.00546448	0.00884214	0.00648446	0.00475468	0.00242784	0.00381518	0.00188039	0.000314928	0.00041855	6.16694e-05	0.0001858	0.217184	0.150997	0.623762	0.52381	0.1625	0.144737	0.000615951	0.000806508	0.0153962	0.0190568	0.0106762	0.0156059	0.00844872	0.0175527	0.00907029	0.01407	0.0111524	0.0159273	0.00624605	0.0104285	0.00672504	0.00718465	0.00327814	0.00266164	0.00206496	0.00154076	0.000206279	0.000896269	0.000185848	0.000166477	135	122	70	protein_coding	protein_coding	dihydropyrimidinase like 5 [Source:HGNC Symbol;Acc:HGNC:20637]	1.0898	NO	3.47685	1	1	0.67518	0.472351	0.816842	0.699353	0.797144	0.647124	0.782344	0.55726	0.428803	0.299996	0.471801	0.355992	0.253701	0.133286	0.203571	0.103232	0.016804	0.0229781	0.00329057	0.0102003	0.0284338	0.033568	1	1	0.693427	0.818918	0.548753	0.921075	0.589125	0.738322	0.72436	0.835782	0.405687	0.547235	0.436798	0.377013	0.212918	0.139669	0.134121	0.0808508	0.013398	0.0470315	0.012071	0.00873584	0.0400066	0.0423213	NA	NA	NA	NA	2.46125	0.233552	2.56804	0.295234	NA	NA	NA	NA	2.32679	0.233552	1.97005	0.295234	NA	2.51464	NA	2.14842	NA	0.854365	NA	NA	NA	NA	0.264393	NA	0.264393	YES	NO	NO	NO	0.048619	0.000500313	7.51e-05	0.0794857	0.0107605	0.0010625
ENSG00000136628.18	ENSG00000136628	EPRS1	chr1;chr1;chr1;chr1;chr1;chr1;chr1;chr1;chr1;chr1;chr1;chr1;chr1;chr1;chr1;chr1;chr1;chr1;chr1;chr1;chr1;chr1;chr1;chr1;chr1;chr1;chr1;chr1;chr1;chr1;chr1;chr1;chr1;chr1;chr1;chr1;chr1;chr1;chr1;chr1;chr1;chr1;chr1;chr1;chr1;chr1;chr1;chr1;chr1;chr1;chr1;chr1;chr1;chr1;chr1;chr1;chr1;chr1;chr1;chr1;chr1;chr1;chr1;chr1;chr1;chr1;chr1;chr1;chr1;chr1;chr1;chr1;chr1;chr1;chr1	5323	1.33214	1.02367	8.79487	1.19031	0.992593	0.00233608	0.00282909	0.132308	0.107032	0.0958831	0.0945593	0.108313	0.0999311	0.108548	0.112907	0.103847	0.104252	0.0793214	0.0779079	0.0921445	0.0961951	0.0705109	0.0594371	0.0589233	0.0629596	0.00535377	0.00287404	0.00570442	0.00650301	1.179	1.09687	3.52475	3.49206	0.878125	0.631579	0.00203184	0.0036571	0.0861887	0.120885	0.0899497	0.0959522	0.0856606	0.105948	0.0679286	0.0922255	0.0898866	0.10807	0.0639627	0.0773179	0.0758669	0.0846604	0.0541313	0.0599423	0.0503404	0.0512922	0.00383679	0.00391528	0.00493343	0.00629838	1253	1081	658	protein_coding	protein_coding	glutamyl-prolyl-tRNA synthetase 1 [Source:HGNC Symbol;Acc:HGNC:3418]	NA	NO	5.65126	1	1	0.724698	0.883468	0.818643	0.933657	0.820418	1.05489	0.784893	0.974024	0.599522	0.727894	0.696441	0.898751	0.532931	0.555321	0.44535	0.588232	0.0404645	0.0268522	0.0431148	0.0607577	0.0176564	0.0264322	1	1	1.04364	0.793745	0.993873	0.876431	0.788139	0.762917	1.0429	0.893985	0.742124	0.639596	0.880242	0.700336	0.628056	0.495861	0.584073	0.424304	0.0445162	0.0323883	0.0572399	0.0521021	0.0235743	0.0302526	4.97378	0.141481	5.08036	0.158711	4.14332	0.210976	4.47684	0.164518	4.97434	0.141481	5.63263	0.158711	5.50252	0.210976	5.19112	0.164518	5.02707	4.31008	5.30348	5.34682	1.05498	1.24054	0.857374	1.00817	0.850424	0.150096	0.187747	0.150096	0.187747	YES	NO	NO	NO	0.143795	0.0014745	0.000242531	0.106769	0.00956957	0.000586437
ENSG00000157870.17	ENSG00000157870	PRXL2B	chr1;chr1;chr1;chr1;chr1;chr1;chr1;chr1;chr1;chr1;chr1;chr1;chr1;chr1;chr1;chr1;chr1;chr1;chr1;chr1;chr1;chr1;chr1;chr1;chr1;chr1;chr1;chr1;chr1;chr1;chr1;chr1;chr1;chr1;chr1;chr1;chr1;chr1;chr1;chr1;chr1;chr1;chr1;chr1;chr1;chr1;chr1;chr1;chr1;chr1;chr1;chr1;chr1;chr1;chr1;chr1;chr1;chr1;chr1;chr1;chr1;chr1;chr1;chr1;chr1;chr1;chr1;chr1;chr1;chr1;chr1;chr1;chr1;chr1;chr1;chr1;chr1;chr1;chr1;chr1;chr1;chr1;chr1;chr1;chr1;chr1;chr1;chr1;chr1	3371	0.0214286	0.0266272	0.205128	0.0207612	0.0296296	0.000150715	0.000173396	0.00223776	0.00240045	0.00320798	0.00143399	0.00213992	0.00395937	0.00491679	0.00319946	0.00286628	0.00424328	0.00282759	0.00273224	0.00139613	0.0028403	0.00030349	0.0004496	0.000211954	0.000705148	0	0.00016742	0	6.96751e-05	0.0334129	0.031339	0.158416	0.00793651	0.021875	0.00438596	0.00025598	0.000166864	0.0010566	0.00327238	0.00134986	0.00377957	0.00164281	0.00378836	0.00177462	0.00369724	0.00152512	0.00330345	0.00110689	0.00187388	0.00105079	0.00199985	0.00159704	0.000720861	0.000390669	0.000248509	0	4.7172e-05	3.37906e-05	2.77462e-05	38	30	14	protein_coding	protein_coding_CDS_not_defined	peroxiredoxin like 2B [Source:HGNC Symbol;Acc:HGNC:28390]	NA	NO	5.54209	1	1	1.43357	0.597385	0.956276	1.64943	2.19719	1.33286	1.28087	1.7677	1.26358	1.13822	0.623895	1.18324	0.135622	0.187298	0.094717	0.293756	0	0.0697452	0	0.0290258	0.0673508	0.0722346	1	1	1.27755	1.15499	1.5548	1.15768	1.67955	1.12983	1.44341	1.00949	1.0476	0.572636	0.994496	0.611131	1.51149	0.220287	0.36974	0.0759414	0	0.0144152	0.0319804	0.00847891	0.242266	0.0509916	NA	NA	NA	NA	NA	NA	NA	NA	NA	NA	NA	NA	NA	NA	NA	NA	NA	NA	NA	NA	NA	NA	NA	NA	NA	NA	NA	NA	NA	YES	NO	NO	NO	NA	NA	NA	NA	NA	NA
ENSG00000157881.16	ENSG00000157881	PANK4	chr1;chr1;chr1;chr1;chr1;chr1;chr1;chr1;chr1;chr1;chr1;chr1;chr1;chr1;chr1;chr1;chr1;chr1;chr1;chr1;chr1;chr1;chr1;chr1;chr1;chr1;chr1;chr1;chr1;chr1;chr1;chr1;chr1;chr1;chr1;chr1;chr1;chr1;chr1;chr1;chr1;chr1;chr1;chr1;chr1;chr1;chr1;chr1;chr1;chr1;chr1;chr1;chr1;chr1;chr1;chr1;chr1;chr1;chr1;chr1;chr1;chr1;chr1;chr1;chr1;chr1;chr1;chr1;chr1;chr1;chr1;chr1;chr1;chr1;chr1;chr1;chr1;chr1;chr1;chr1;chr1;chr1;chr1;chr1;chr1;chr1;chr1;chr1;chr1;chr1	5072	0.0928571	0.056213	0.615385	0.110727	0.0481481	0.000199159	0.000200774	0.0198601	0.0146851	0.0163964	0.00877267	0.0149794	0.00869341	0.0151286	0.00808285	0.0137802	0.00840336	0.00528313	0.00398126	0.00698064	0.0034298	0.00131512	0.00098912	0.00141303	0.00104093	0.00026244	0.000139517	0.000185008	4.64501e-05	0.0548926	0.0883191	0.178218	0.246032	0.115625	0.0789474	0.000239981	0.000347633	0.0158491	0.0263715	0.0158302	0.0131675	0.0113823	0.0170476	0.00788721	0.0121187	0.0111524	0.0105002	0.00308349	0.00554017	0.0041331	0.00585142	0.00134488	0.00121992	0.00150686	0.00238569	8.25117e-05	0.000141516	0.000152058	0.000221969	118	104	37	protein_coding	protein_coding	pantothenate kinase 4 (inactive) [Source:HGNC Symbol;Acc:HGNC:19366]	0.558952	NO	-3.53359	1	1	0.825592	0.597385	0.754246	0.591988	0.761757	0.550411	0.693861	0.572237	0.266017	0.271109	0.35149	0.233556	0.0662193	0.0673552	0.071149	0.0708835	0.0132144	0.00950055	0.00931555	0.00316307	0.0100281	0.0136719	1	1	0.998808	0.499309	0.718169	0.64644	0.497646	0.459538	0.703664	0.398166	0.194554	0.210081	0.260779	0.221884	0.0848553	0.0462589	0.095076	0.0904645	0.00520609	0.00536625	0.00959413	0.00841702	0.0151416	0.0131821	1.80882	0.45894	NA	NA	1.94044	0.348547	NA	NA	1.90763	0.45894	NA	NA	1.91758	0.348547	NA	NA	NA	NA	NA	NA	NA	NA	NA	NA	NA	NA	NA	NA	NA	YES	NO	NO	NO	NA	NA	NA	NA	NA	NA
ENSG00000157895.11	ENSG00000157895	C12orf43	chr12;chr12;chr12;chr12;chr12;chr12;chr12;chr12;chr12;chr12;chr12;chr12;chr12;chr12;chr12;chr12;chr12;chr12;chr12;chr12;chr12;chr12;chr12;chr12;chr12;chr12;chr12;chr12;chr12;chr12;chr12;chr12;chr12;chr12;chr12;chr12;chr12;chr12;chr12;chr12;chr12;chr12;chr12;chr12;chr12;chr12;chr12;chr12;chr12	6140	0.0642857	0.0621302	0.307692	0.0692042	0.0962963	0.000204542	0.000401548	0.0321678	0.0241457	0.0212083	0.0162801	0.0250206	0.018764	0.0181543	0.0163341	0.0242531	0.0168067	0.00565518	0.00312256	0.00558451	0.00632369	0.000505817	0.00062944	0.000777165	0.000805883	0.000209952	0.00016742	0.000215843	6.96751e-05	0.071599	0.0655271	0.148515	0.222222	0.0625	0.0438596	0.000335973	0.00044497	0.0209811	0.0259865	0.020616	0.018654	0.0156067	0.0212148	0.0116336	0.0172538	0.0130588	0.0158093	0.00529728	0.00472544	0.00441331	0.00592549	0.00016811	0.000388156	0.000334859	0.00119284	0.000165023	9.43441e-05	8.44766e-05	0.000221969	193	153	40	protein_coding	protein_coding	chromosome 12 open reading frame 43 [Source:HGNC Symbol;Acc:HGNC:25719]	0.953052	NO	-3.60998	1	1	0.659303	0.674242	0.777814	0.777114	0.564362	0.67648	0.753956	0.696054	0.175802	0.129321	0.173605	0.261897	0.0157243	0.0260684	0.0241597	0.0333758	0.00652676	0.00693374	0.0067099	0.00288561	0.00635859	0.0166302	1	1	0.982598	0.717833	0.743843	0.816377	0.554481	0.663951	0.622407	0.608367	0.252478	0.181842	0.210347	0.228022	0.00801242	0.0149368	0.01596	0.0459024	0.00786532	0.0036305	0.00402631	0.00854171	0.0160131	0.0171231	NA	NA	NA	NA	NA	NA	NA	NA	NA	NA	NA	NA	NA	NA	NA	NA	NA	NA	NA	NA	NA	NA	NA	NA	NA	NA	NA	NA	NA	YES	NO	NO	NO	NA	NA	NA	NA	NA	NA
ENSG00000157911.11	ENSG00000157911	PEX10	chr1;chr1;chr1;chr1;chr1;chr1;chr1;chr1;chr1;chr1;chr1;chr1;chr1;chr1;chr1;chr1;chr1;chr1;chr1;chr1;chr1;chr1;chr1;chr1;chr1;chr1;chr1;chr1;chr1;chr1;chr1;chr1;chr1;chr1;chr1;chr1;chr1;chr1;chr1;chr1;chr1;chr1;chr1	3782	0.1	0.0591716	0.230769	0.0692042	0.0407407	0.000236838	0.000264656	0.0151049	0.0124259	0.00962395	0.00953184	0.0177778	0.0112756	0.0132375	0.00841963	0.0126778	0.0112322	0.00565518	0.00538642	0.00632911	0.0056806	0.00293374	0.0029224	0.00169563	0.0014103	0.000209952	0.00025113	0.000185008	0.000162575	0.0405728	0.0997151	0.0990099	0.134921	0.03125	0.0701754	0.00037597	0.000389349	0.00950943	0.0113571	0.00871273	0.00926603	0.00715794	0.0126279	0.00739426	0.00872959	0.0077209	0.00707881	0.00419039	0.00309598	0.00469352	0.00651804	0.00142893	0.000831762	0.000837147	0.000795229	8.25117e-05	9.43441e-05	0.000202744	0.000166477	108	88	44	protein_coding	protein_coding	peroxisomal biogenesis factor 10 [Source:HGNC Symbol;Acc:HGNC:8851]	0.844749	NO	2.51837	1	1	0.637141	0.767097	1.17695	0.90743	0.876373	0.677589	0.839315	0.903938	0.374394	0.433484	0.419011	0.457159	0.194224	0.235187	0.112257	0.113497	0.0138996	0.0202103	0.0122482	0.0130836	0.0156796	0.0212988	1	1	0.916219	0.815882	0.75272	1.11189	0.777571	0.768648	0.81192	0.623295	0.440656	0.272603	0.493565	0.573919	0.150265	0.0732374	0.0880333	0.0700206	0.00867682	0.00830708	0.0213203	0.0146584	0.0395365	0.0342825	NA	NA	NA	NA	3.08205	0.221262	NA	NA	NA	NA	NA	NA	2.4827	0.221262	NA	NA	NA	NA	NA	NA	NA	NA	NA	NA	NA	NA	NA	NA	NA	NO	YES	NO	NO	NA	NA	NA	NA	NA	NA
ENSG00000157916.20	ENSG00000157916	RER1	chr1;chr1;chr1;chr1;chr1;chr1;chr1;chr1;chr1;chr1;chr1;chr1;chr1;chr1;chr1;chr1;chr1;chr1;chr1;chr1;chr1;chr1;chr1;chr1;chr1;chr1;chr1;chr1;chr1;chr1;chr1;chr1;chr1;chr1;chr1;chr1;chr1;chr1;chr1;chr1;chr1;chr1;chr1;chr1;chr1;chr1;chr1;chr1;chr1	5689	0.214286	0.139053	1.25641	0.245675	0.188889	0.000489824	0.000547565	0.0386014	0.0307823	0.0295847	0.0214256	0.0297942	0.0228955	0.0355522	0.0238276	0.0316393	0.0252101	0.0201652	0.0139735	0.0233619	0.0189175	0.0137582	0.00953152	0.00649993	0.00795809	0.000839807	0.00025113	0.000493355	0.000603851	0.245823	0.233618	0.475248	0.349206	0.259375	0.184211	0.000591953	0.00091775	0.0286792	0.0331088	0.0255246	0.0306023	0.0262849	0.0296755	0.0247461	0.0277293	0.0264036	0.0302029	0.0186591	0.0176796	0.0168126	0.0219984	0.00949819	0.00937119	0.00692042	0.00740557	0.000618837	0.000801925	0.000675813	0.000499431	283	256	166	protein_coding	protein_coding	retention in endoplasmic reticulum sorting receptor 1 [Source:HGNC Symbol;Acc:HGNC:30309]	0.369947	NO	4.96437	1	1	0.766416	0.696036	0.771844	0.743789	0.921008	0.774068	0.819641	0.818981	0.522395	0.453945	0.605208	0.614557	0.356418	0.309643	0.168386	0.258529	0.0217559	0.00815827	0.0127808	0.0196168	0.0126893	0.0177883	1	1	0.890003	0.924296	0.916513	0.896303	0.862858	0.837521	0.920651	0.912234	0.650613	0.533987	0.586229	0.664428	0.331187	0.283043	0.241304	0.223674	0.0215779	0.0242209	0.0235645	0.0150846	0.0206405	0.0277193	3.67379	0.206591	3.57615	0.226573	NA	NA	3.45913	0.223784	2.82252	0.206591	3.24504	0.226573	NA	NA	3.16376	0.223784	3.62497	NA	3.03378	NA	0.836911	NA	NA	NA	NA	0.216582	NA	0.216582	NA	NO	YES	NO	NO	0.124392	0.000937781	0.000271802	0.133067	0.0139582	0.00125496
ENSG00000157927.17	ENSG00000157927	RADIL	chr7;chr7;chr7;chr7;chr7;chr7;chr7;chr7;chr7;chr7;chr7;chr7;chr7;chr7;chr7;chr7;chr7;chr7;chr7;chr7;chr7;chr7;chr7;chr7;chr7;chr7;chr7;chr7;chr7;chr7;chr7;chr7;chr7;chr7;chr7;chr7;chr7;chr7;chr7;chr7;chr7;chr7;chr7;chr7;chr7;chr7;chr7;chr7;chr7;chr7;chr7;chr7;chr7;chr7;chr7	6513	0.0571429	0.0384615	0.512821	0.0588235	0.0333333	0.000296047	0.000228152	0.00671329	0.00804857	0.00944573	0.00514551	0.0115226	0.00576691	0.00869894	0.00547276	0.00738618	0.00748814	0.00416698	0.00249805	0.00409531	0.00525188	0.00141629	0.00080928	0.000777165	0.00100735	0.00026244	0.00016742	6.16694e-05	0.000209025	0.052506	0.034188	0.19802	0.134921	0.01875	0.0131579	0.000263979	0.00020858	0.00618868	0.00307988	0.00711744	0.0051207	0.0043417	0.00782927	0.00630977	0.00369724	0.00524259	0.00578103	0.00237192	0.00114062	0.002662	0.00385157	0.00100866	0.000332705	0.00117201	0.000894632	0.000206279	0.000330204	5.06859e-05	0	67	58	24	protein_coding	nonsense_mediated_decay	Rap associating with DIL domain [Source:HGNC Symbol;Acc:HGNC:22226]	NA	NO	0.782395	1	1	1.40702	0.639307	1.71639	0.716514	1.29578	0.679967	1.10023	0.930369	0.620706	0.310372	0.61003	0.652523	0.210968	0.100549	0.115765	0.125159	0.0390926	0.0208012	0.00918617	0.0259705	0.0440987	0.0283469	1	1	1.15007	1.66263	0.701556	2.54207	1.01957	1.20045	0.847126	1.87703	0.383267	0.370346	0.43014	1.25056	0.162984	0.108025	0.189379	0.290476	0.0333317	0.107213	0.00819011	0	0.0426551	0.0677232	2.60846	0.391216	2.20775	0.400562	NA	NA	1.71351	0.672631	NA	NA	NA	NA	NA	NA	NA	NA	2.40811	NA	NA	NA	NA	NA	NA	NA	NA	0.395889	NA	NA	NA	YES	NO	NO	NO	NA	NA	NA	NA	NA	NA
ENSG00000157933.11	ENSG00000157933	SKI	chr1;chr1;chr1;chr1;chr1;chr1;chr1;chr1;chr1;chr1;chr1;chr1;chr1;chr1;chr1;chr1;chr1;chr1	6687	0.271429	0.227811	1.97436	0.3391	0.351852	0.000947352	0.000766591	0.113007	0.0686247	0.111923	0.0563475	0.120658	0.0621449	0.106467	0.0552328	0.0841142	0.054081	0.0180817	0.0107728	0.0246649	0.0153805	0.00222559	0.00170848	0.00416843	0.00208186	0.00152215	0.000558067	0.000585859	0.000557401	0.348449	0.264957	0.970297	0.68254	0.353125	0.416667	0.000767939	0.00136272	0.0890566	0.0995188	0.0839367	0.104731	0.0917625	0.115419	0.066154	0.0765123	0.0685349	0.0870694	0.0158918	0.0198794	0.0190543	0.0309607	0.00336219	0.00343795	0.00306954	0.00452286	0.000412558	0.00127364	0.000557545	0.000887878	745	684	138	protein_coding	protein_coding_CDS_not_defined	SKI proto-oncogene [Source:HGNC Symbol;Acc:HGNC:10896]	0.642254	NO	-3.73181	1	1	0.990408	0.821097	1.06771	0.905577	0.942132	0.804853	0.744327	0.78807	0.160005	0.156982	0.21826	0.224125	0.0196943	0.024896	0.0368865	0.030337	0.0134695	0.00813216	0.00518427	0.00812245	0.00838313	0.0111708	1	1	0.942509	1.05237	1.03038	1.15977	0.742831	0.768823	0.769566	0.874904	0.178447	0.199755	0.213957	0.311104	0.0377534	0.0345458	0.0344673	0.0454473	0.00463254	0.012798	0.00626057	0.00892171	0.00862304	0.0136931	1.14833	0.999697	NA	NA	1.24274	0.789105	1.37585	0.731658	1.3376	0.999697	NA	NA	1.37117	0.789105	1.58554	0.731658	NA	1.30929	NA	1.47836	NA	1.12912	NA	NA	NA	NA	0.760382	NA	0.760382	YES	NO	NO	NO	0.0510523	0.000842685	0.000136867	0.0777957	0.00686835	0.000390514
ENSG00000132824.14	ENSG00000132824	SERINC3	chr20;chr20;chr20;chr20;chr20;chr20;chr20;chr20;chr20;chr20;chr20;chr20;chr20;chr20;chr20;chr20;chr20;chr20;chr20;chr20;chr20;chr20;chr20;chr20;chr20;chr20;chr20;chr20;chr20	4649	0.292857	0.16568	2.02564	0.446367	0.359259	0.000462911	0.000456304	0.0587413	0.0348772	0.0532882	0.0286799	0.054321	0.0335686	0.0576778	0.0401617	0.0554514	0.0391048	0.0328894	0.0223263	0.0377885	0.0228296	0.0158827	0.00665408	0.012576	0.00658138	0.000944783	0.000809197	0.000308347	0.000603851	0.210024	0.245014	0.653465	0.857143	0.234375	0.232456	0.000583953	0.000834318	0.0356226	0.053513	0.0349736	0.0473055	0.0367285	0.0487435	0.0350981	0.0463182	0.0386045	0.0507315	0.0219007	0.0303894	0.0250788	0.0379972	0.0112633	0.0120328	0.00809242	0.0129722	0.0010314	0.00108496	0.000523755	0.000721401	451	405	210	protein_coding	protein_coding	serine incorporator 3 [Source:HGNC Symbol;Acc:HGNC:11699]	0.664683	NO	5.63777	1	1	0.907168	0.822311	0.92475	0.962481	0.981895	1.15152	0.943995	1.12121	0.559902	0.640141	0.643305	0.654571	0.270383	0.190786	0.214091	0.188702	0.0160838	0.0232013	0.00524924	0.0173136	0.0078805	0.0130832	1	1	0.981781	0.884001	1.03104	0.910873	0.985275	0.86555	1.08371	0.948022	0.614797	0.567889	0.704013	0.710055	0.316185	0.224858	0.227171	0.242412	0.0289534	0.0202746	0.0147029	0.0134808	0.0163928	0.0155909	3.35953	0.246625	4.32367	0.180859	3.44022	0.233968	3.47727	0.220535	2.8572	0.246625	3.40223	0.180859	3.22585	0.233968	3.40169	0.220535	3.8416	3.45875	3.12971	3.31377	0.81469	0.958084	0.90034	1.05881	0.850333	0.213742	0.227252	0.213742	0.227252	NO	YES	NO	NO	0.194783	0.000716613	0.000304996	0.122094	0.0102531	0.00119396
ENSG00000157978.12	ENSG00000157978	LDLRAP1	chr1;chr1;chr1;chr1;chr1;chr1;chr1;chr1;chr1;chr1;chr1;chr1;chr1;chr1;chr1;chr1;chr1;chr1;chr1;chr1;chr1;chr1;chr1;chr1;chr1;chr1;chr1;chr1;chr1;chr1;chr1	5371	0.0928571	0.0502959	0.74359	0.0726644	0.0888889	0.000177628	0.000155143	0.00643357	0.00635414	0.0126537	0.00885702	0.00971193	0.00714409	0.0130484	0.00909321	0.0103627	0.00765455	0.00468785	0.00374707	0.00483991	0.0039657	0.000809307	0.00040464	0.00049456	0.000839461	0.00026244	5.58067e-05	0	0.0001858	0.0763723	0.102564	0.19802	0.142857	0.059375	0.0877193	0.000191985	0.000152958	0.00875472	0.0115496	0.00822187	0.00743721	0.00739263	0.00846066	0.00571823	0.00903769	0.00876942	0.00884851	0.00490196	0.00382923	0.00301226	0.00725872	0.000672438	0.000942664	0.000446478	0.00104374	8.25117e-05	4.7172e-05	0.000118267	8.32385e-05	92	74	32	protein_coding	protein_coding	low density lipoprotein receptor adaptor protein 1 [Source:HGNC Symbol;Acc:HGNC:18640]	0.559748	NO	-0.246057	1	1	1.96683	1.3939	1.50957	1.12432	2.02818	1.43107	1.61072	1.20466	0.728655	0.589706	0.75229	0.624113	0.125794	0.0636813	0.0768718	0.132113	0.0407922	0.00878273	0	0.0292408	0.0276096	0.0244161	1	1	0.939136	0.643938	0.844417	0.732553	0.65316	0.782513	1.00168	0.766134	0.559922	0.331548	0.344073	0.628484	0.0768087	0.081619	0.0509986	0.0903703	0.00942482	0.00408431	0.013509	0.00720707	0.0219293	0.0132436	NA	NA	NA	NA	NA	NA	NA	NA	NA	NA	NA	NA	NA	NA	NA	NA	NA	NA	NA	NA	NA	NA	NA	NA	NA	NA	NA	NA	NA	YES	NO	NO	NO	NA	NA	NA	NA	NA	NA
ENSG00000179151.13	ENSG00000179151	EDC3	chr15;chr15;chr15;chr15;chr15;chr15;chr15;chr15;chr15;chr15;chr15;chr15;chr15;chr15;chr15;chr15;chr15;chr15;chr15;chr15;chr15;chr15;chr15;chr15;chr15;chr15;chr15;chr15;chr15;chr15;chr15;chr15;chr15;chr15;chr15;chr15;chr15;chr15;chr15;chr15;chr15;chr15;chr15;chr15;chr15;chr15;chr15;chr15;chr15;chr15;chr15;chr15;chr15;chr15;chr15;chr15;chr15;chr15;chr15;chr15;chr15;chr15;chr15;chr15;chr15;chr15;chr15;chr15;chr15;chr15;chr15;chr15;chr15;chr15;chr15;chr15;chr15;chr15;chr15;chr15;chr15;chr15;chr15;chr15;chr15;chr15	5089	0.403571	0.269231	1.84615	0.352941	0.292593	0.000775106	0.000711835	0.106853	0.0796385	0.0905364	0.0641923	0.10963	0.0669651	0.100983	0.0702198	0.0787124	0.0647308	0.0299129	0.0200625	0.0179635	0.0170954	0.00374305	0.00251776	0.00162498	0.00248481	0.00115473	0.000474357	0.000647529	0.00023225	0.238663	0.267806	0.663366	0.777778	0.240625	0.188596	0.000511959	0.00123757	0.0765283	0.0991338	0.0951037	0.100951	0.0793241	0.106579	0.0625062	0.0869878	0.0644362	0.0867154	0.0207147	0.0292488	0.0161821	0.0236279	0.00437085	0.00482422	0.00206496	0.00362823	0.00119642	0.000660409	0.000388592	0.000554924	778	714	113	protein_coding	protein_coding	enhancer of mRNA decapping 3 [Source:HGNC Symbol;Acc:HGNC:26114]	0.473815	NO	-0.756725	1	1	0.847298	0.806046	1.02598	0.840863	0.945067	0.881731	0.736641	0.812808	0.279944	0.251919	0.168114	0.214662	0.0350298	0.0316148	0.0152076	0.0312011	0.0108067	0.00595637	0.00605999	0.00291631	0.00725394	0.00893832	1	1	1.24273	1.01833	1.03653	1.0751	0.816772	0.877479	0.841992	0.874731	0.270681	0.295044	0.211453	0.238343	0.0571142	0.0486637	0.026983	0.0365993	0.0156337	0.00666179	0.00507776	0.00559772	0.0066898	0.0124839	1.47064	0.684266	1.64631	0.611596	1.42206	0.68927	1.60721	0.619311	1.15046	0.684266	1.33513	0.611596	1.37883	0.68927	1.46205	0.619311	1.55848	1.51464	1.2428	1.42044	0.797443	0.93781	0.97187	1.14294	0.850325	0.647931	0.65429	0.647931	0.65429	YES	NO	NO	NO	0.0536679	0.000623827	0.000181023	0.0686509	0.00433968	0.000389747
ENSG00000158019.21	ENSG00000158019	BABAM2	chr2;chr2;chr2;chr2;chr2;chr2;chr2;chr2;chr2;chr2;chr2;chr2;chr2;chr2;chr2;chr2;chr2;chr2;chr2;chr2;chr2;chr2;chr2;chr2;chr2;chr2;chr2;chr2;chr2;chr2;chr2;chr2;chr2;chr2;chr2;chr2;chr2;chr2;chr2;chr2;chr2;chr2;chr2;chr2;chr2;chr2;chr2;chr2;chr2;chr2;chr2;chr2;chr2;chr2;chr2;chr2;chr2;chr2;chr2;chr2;chr2;chr2;chr2;chr2;chr2;chr2;chr2;chr2;chr2;chr2;chr2;chr2;chr2;chr2;chr2;chr2;chr2;chr2;chr2;chr2;chr2;chr2;chr2;chr2;chr2;chr2;chr2;chr2;chr2;chr2;chr2	3392	0.121429	0.0680473	0.897436	0.193772	0.111111	0.000296047	0.000310287	0.0153846	0.0142615	0.0139013	0.00986925	0.0153086	0.00972629	0.0132375	0.0122085	0.0153236	0.0118978	0.0108639	0.00725995	0.00912137	0.0096463	0.00738493	0.00570992	0.00529886	0.00453309	0.000314928	0.000362743	3.08347e-05	0.000255475	0.107399	0.150997	0.277228	0.349206	0.096875	0.0745614	0.000407967	0.000417159	0.0122264	0.0234841	0.0100626	0.0151183	0.0097395	0.0156585	0.0116336	0.0191024	0.0103899	0.017579	0.0076692	0.00969529	0.00910683	0.0137027	0.00571573	0.00848397	0.00401831	0.00581511	0.000618837	0.000424548	0.000118267	0.000166477	149	135	78	protein_coding	protein_coding	BRISC and BRCA1 A complex member 2 [Source:HGNC Symbol;Acc:HGNC:1106]	NA	NO	5.41361	1	1	0.903582	0.69202	0.995062	0.681996	0.860439	0.856043	0.996031	0.834262	0.706154	0.509059	0.592889	0.676387	0.48002	0.400373	0.344426	0.317855	0.0204703	0.0254351	0.00200426	0.0179136	0.0192431	0.021757	1	1	0.82302	0.643765	0.796595	0.666772	0.951517	0.813417	0.849788	0.74855	0.627265	0.412845	0.744849	0.583487	0.46749	0.361264	0.328658	0.247619	0.0506148	0.0180781	0.00967309	0.00708892	0.0333677	0.0177635	3.77156	0.224336	5.10794	0.142746	3.9034	0.182227	NA	NA	NA	NA	3.43184	0.142746	3.6077	0.182227	NA	NA	4.43975	NA	NA	NA	NA	NA	NA	NA	NA	0.183541	NA	NA	NA	YES	NO	NO	NO	NA	NA	NA	NA	NA	NA
ENSG00000158042.9	ENSG00000158042	MRPL17	chr11;chr11;chr11;chr11;chr11;chr11;chr11;chr11;chr11	2612	0.157143	0.118343	0.974359	0.0795848	0.0555556	0.000317578	0.000337665	0.0486713	0.029935	0.0294065	0.0177984	0.0316049	0.017559	0.0151286	0.0118717	0.0154338	0.00848656	0.00312523	0.00202966	0.00390916	0.00326902	0.00030349	0.00062944	0.000353257	0.000671569	0.000524879	0.000111613	0.000154173	0.00013935	0.150358	0.190883	0.316832	0.47619	0.05	0.0657895	0.000383969	0.000486686	0.0377358	0.0571704	0.0222113	0.0275543	0.0172495	0.0282864	0.0105491	0.0128376	0.0120103	0.0151015	0.00324162	0.00203683	0.00224168	0.00355529	0.000252164	0.000499057	0.00100458	0.000447316	0.000206279	0.000141516	0.000168953	0.000249716	212	174	42	protein_coding	protein_coding	mitochondrial ribosomal protein L17 [Source:HGNC Symbol;Acc:HGNC:14053]	0.696275	NO	-4.32388	1	1	0.604186	0.594567	0.649354	0.586569	0.310832	0.396581	0.317103	0.283499	0.064211	0.0678023	0.0803175	0.109204	0.0062355	0.0210269	0.00725801	0.0224342	0.0107842	0.00372852	0.00316764	0.00465508	0.00652495	0.0112799	1	1	0.5886	0.481968	0.457111	0.494774	0.279552	0.22455	0.318273	0.264148	0.0859029	0.0356273	0.0594046	0.0621877	0.00668236	0.0087293	0.0266213	0.00782427	0.0054664	0.00247534	0.00447726	0.00436792	0.0101752	0.0085129	0.840283	1.04344	NA	NA	NA	NA	NA	NA	0.890156	1.04344	NA	NA	NA	NA	NA	NA	NA	NA	NA	NA	NA	NA	NA	NA	NA	NA	NA	NA	NA	YES	NO	NO	YES	NA	NA	NA	NA	NA	NA
ENSG00000158062.21	ENSG00000158062	UBXN11	chr1;chr1;chr1;chr1;chr1;chr1;chr1;chr1;chr1;chr1;chr1;chr1;chr1;chr1;chr1;chr1;chr1;chr1;chr1;chr1;chr1;chr1;chr1;chr1;chr1;chr1;chr1;chr1;chr1;chr1;chr1;chr1;chr1;chr1;chr1;chr1;chr1;chr1;chr1;chr1;chr1;chr1;chr1;chr1;chr1;chr1;chr1;chr1;chr1;chr1;chr1;chr1;chr1;chr1;chr1;chr1;chr1;chr1;chr1;chr1;chr1;chr1;chr1;chr1;chr1;chr1;chr1;chr1;chr1;chr1;chr1;chr1;chr1;chr1;chr1;chr1;chr1;chr1;chr1;chr1;chr1;chr1;chr1;chr1;chr1;chr1;chr1;chr1;chr1;chr1;chr1;chr1;chr1;chr1;chr1;chr1;chr1;chr1;chr1;chr1;chr1;chr1;chr1;chr1;chr1;chr1;chr1;chr1;chr1;chr1;chr1;chr1;chr1;chr1;chr1;chr1;chr1;chr1;chr1;chr1;chr1;chr1;chr1;chr1;chr1;chr1;chr1;chr1;chr1;chr1;chr1;chr1;chr1;chr1;chr1;chr1;chr1;chr1;chr1;chr1;chr1;chr1;chr1;chr1;chr1;chr1;chr1;chr1;chr1;chr1;chr1;chr1;chr1;chr1;chr1;chr1;chr1;chr1;chr1;chr1;chr1;chr1;chr1;chr1;chr1;chr1;chr1;chr1;chr1;chr1;chr1;chr1;chr1;chr1;chr1;chr1;chr1;chr1;chr1	4691	0.0785714	0.0266272	0.282051	0.134948	0.0740741	0.000107654	0.000246404	0.00699301	0.00861339	0.00623775	0.00632644	0.0100412	0.00705801	0.00945537	0.00564116	0.00628376	0.00657293	0.00476226	0.00491803	0.00530529	0.00621651	0.00242792	0.00152864	0.0023315	0.00191397	0.000157464	5.58067e-05	0.000154173	0.000162575	0.0596659	0.0712251	0.0792079	0.15873	0.075	0.0745614	0.000271978	0.00023639	0.00633962	0.00769971	0.00699472	0.00426725	0.00574982	0.00858694	0.00650695	0.00564856	0.00428939	0.00719679	0.00434851	0.00439954	0.00441331	0.00533294	0.00184921	0.00133082	0.00161848	0.00263419	0.000123767	0.00023586	0.000236534	0.000221969	72	63	35	protein_coding	protein_coding	UBX domain protein 11 [Source:HGNC Symbol;Acc:HGNC:30600]	0.358852	NO	4.56503	1	1	0.891998	0.73449	1.43588	0.819424	1.35212	0.654929	0.898578	0.763106	0.681003	0.570976	0.758656	0.721726	0.347193	0.177473	0.333404	0.222209	0.0225173	0.00647906	0.0220468	0.0188747	0.0153945	0.0286071	1	1	1.10333	0.554209	0.906966	1.11523	1.02639	0.733606	0.6766	0.934683	0.685926	0.571391	0.696147	0.692615	0.29169	0.17284	0.255297	0.342116	0.0195228	0.0306323	0.0373105	0.0288283	0.0429013	0.0307012	NA	NA	NA	NA	NA	NA	3.02918	0.214451	NA	NA	NA	NA	NA	NA	4.18228	0.214451	NA	NA	NA	NA	NA	NA	NA	NA	NA	NA	NA	NA	NA	YES	NO	NO	NO	NA	NA	NA	NA	NA	NA
ENSG00000158079.16	ENSG00000158079	PTPDC1	chr9;chr9;chr9;chr9;chr9;chr9;chr9;chr9;chr9;chr9;chr9;chr9;chr9;chr9;chr9;chr9;chr9;chr9;chr9;chr9;chr9;chr9;chr9;chr9;chr9;chr9;chr9;chr9;chr9;chr9;chr9;chr9;chr9;chr9;chr9;chr9;chr9;chr9;chr9;chr9;chr9;chr9	6369	0.117857	0.0473373	0.358974	0.16955	0.155556	9.68883e-05	0.000109513	0.0254545	0.0183564	0.0147924	0.0108815	0.0209053	0.0148046	0.0189107	0.0107771	0.0168669	0.0110658	0.002902	0.0019516	0.00362993	0.0045552	0.000404654	0.0002248	0.000635863	0.00043652	0.00026244	0.00016742	0.000185008	9.29001e-05	0.0883055	0.0740741	0.128713	0.214286	0.075	0.149123	0.000135989	0.000264201	0.0175094	0.0279115	0.013744	0.0176786	0.0149026	0.0227301	0.0089717	0.0138646	0.00667239	0.0172251	0.0028463	0.00342187	0.00294221	0.00466632	0	0.000499057	0.000725527	0.00114314	0.000206279	9.43441e-05	0.000101372	5.54924e-05	145	129	36	protein_coding	protein_coding	protein tyrosine phosphatase domain containing 1 [Source:HGNC Symbol;Acc:HGNC:30184]	NA	NO	-3.50894	1	1	0.581129	0.59279	0.821282	0.80651	0.742922	0.587105	0.66263	0.602831	0.114007	0.106317	0.142605	0.248153	0.0158971	0.0122464	0.0249803	0.0237803	0.0103101	0.00912053	0.00726818	0.00506091	0.00380632	0.00596593	1	1	0.784949	0.633382	0.851119	0.814366	0.512393	0.496737	0.381074	0.617134	0.162558	0.122597	0.168036	0.167183	0	0.01788	0.0414364	0.040956	0.011781	0.00338012	0.00578956	0.00198816	0.00776662	0.00946568	1.13694	0.787877	NA	NA	1.05691	0.846066	NA	NA	1.289	0.787877	NA	NA	1.37105	0.846066	NA	NA	NA	NA	NA	NA	NA	NA	NA	NA	NA	NA	NA	NA	NA	YES	NO	NO	NO	NA	NA	NA	NA	NA	NA
ENSG00000164054.17	ENSG00000164054	SHISA5	chr3;chr3;chr3;chr3;chr3;chr3;chr3;chr3;chr3;chr3;chr3;chr3;chr3;chr3;chr3;chr3;chr3;chr3;chr3;chr3;chr3;chr3;chr3;chr3;chr3;chr3;chr3;chr3;chr3;chr3;chr3;chr3;chr3;chr3;chr3;chr3;chr3;chr3;chr3;chr3;chr3;chr3;chr3;chr3;chr3;chr3;chr3;chr3;chr3;chr3;chr3;chr3;chr3;chr3;chr3;chr3;chr3;chr3;chr3;chr3;chr3;chr3;chr3;chr3;chr3;chr3;chr3;chr3;chr3;chr3;chr3;chr3;chr3;chr3;chr3;chr3;chr3;chr3;chr3;chr3;chr3;chr3;chr3;chr3;chr3;chr3	4338	0.221429	0.109467	1.38462	0.242215	0.211111	0.000748193	0.000775717	0.0290909	0.0224513	0.031367	0.0118094	0.0306173	0.0166982	0.0279879	0.0229014	0.0284423	0.0183876	0.0187514	0.0133489	0.021035	0.0168274	0.0143652	0.00917184	0.00833687	0.00601054	0.000787319	0.00066968	0.000863371	0.000905776	0.236277	0.259259	0.524752	0.547619	0.175	0.171053	0.000471962	0.00123757	0.0184151	0.0319538	0.0212296	0.0297488	0.0206524	0.0329587	0.0172533	0.0285509	0.0203984	0.0342143	0.0173941	0.0233013	0.0147811	0.0220724	0.0105909	0.0117001	0.00479964	0.00959245	0.000701349	0.00108496	0.000878556	0.00138731	278	244	142	protein_coding	protein_coding	shisa family member 5 [Source:HGNC Symbol;Acc:HGNC:30376]	0.599251	NO	4.93949	1	1	1.07824	0.525999	1.05247	0.743754	0.962084	1.02005	0.977704	0.818998	0.644579	0.594574	0.723078	0.749509	0.493804	0.408522	0.28658	0.267715	0.0270641	0.0298281	0.0296784	0.0403441	0.0257191	0.0345511	1	1	1.15284	0.930995	1.12149	1.03145	0.93691	0.893505	1.1077	1.07074	0.944554	0.729218	0.802661	0.690761	0.575121	0.366157	0.260636	0.300197	0.0380856	0.0339539	0.0477085	0.0434161	0.0256291	0.03873	3.85525	0.226936	4.40376	0.20987	4.12665	0.16828	3.91197	0.206513	3.38603	0.226936	3.53821	0.20987	4.005	0.16828	3.92118	0.206513	4.12951	4.01931	3.46212	3.96309	0.838385	0.986013	0.973314	1.1447	0.850278	0.218403	0.187397	0.218403	0.187397	NO	YES	NO	NO	0.18146	0.00157272	0.00025426	0.215738	0.0181746	0.00203549
ENSG00000158109.15	ENSG00000158109	TPRG1L	chr1;chr1;chr1;chr1;chr1;chr1;chr1;chr1;chr1	2401	0.0642857	0.035503	0.487179	0.0138408	0.0333333	8.07402e-05	9.12609e-05	0.0229371	0.0175092	0.0133666	0.00733868	0.0110288	0.00628335	0.0139939	0.00345205	0.00518135	0.00224644	0.00119056	0.00117096	0.000930752	0.000643087	0.000202327	4.496e-05	0.00049456	0.000134314	5.24879e-05	0.000139517	9.25041e-05	0	0.0238663	0.048433	0.049505	0.0634921	0.01875	0.0526316	0.000111991	0.000222485	0.013434	0.0177093	0.0104307	0.0109729	0.00633654	0.00820811	0.00640836	0.00575126	0.00324087	0.00389335	0.00134409	0.00130357	0.000490368	0.000962892	0.000672438	0.000554508	0.000223239	0.000347913	0.000123767	9.43441e-05	5.06859e-05	0.000110985	87	73	14	protein_coding	protein_coding	tumor protein p63 regulated 1 like [Source:HGNC Symbol;Acc:HGNC:27007]	0.314286	NO	-2.80478	1	1	0.582751	0.419133	0.480829	0.358861	0.610102	0.197157	0.225894	0.128301	0.0519057	0.0668769	0.0405785	0.0367286	0.00882095	0.0025678	0.0215616	0.00767105	0.00228835	0.0079682	0.00403295	0	0.00352008	0.00521217	1	1	0.776445	0.619613	0.471681	0.46349	0.477027	0.324759	0.241245	0.219847	0.100051	0.0736091	0.0365021	0.054372	0.0500551	0.0313116	0.0166175	0.0196457	0.00921303	0.00532736	0.00377297	0.00626702	0.00833641	0.0125631	NA	NA	1.5019	0.463605	NA	NA	NA	NA	NA	NA	0.80815	0.463605	NA	NA	NA	NA	NA	NA	NA	NA	NA	NA	NA	NA	NA	NA	NA	NA	NA	YES	NO	NO	NO	NA	NA	NA	NA	NA	NA
ENSG00000158122.12	ENSG00000158122	PRXL2C	chr9;chr9;chr9;chr9;chr9;chr9;chr9;chr9;chr9;chr9;chr9;chr9;chr9;chr9;chr9;chr9;chr9;chr9;chr9;chr9	3098	0.0464286	0.0266272	0.410256	0.0207612	0.0518519	0.000199159	0.000109513	0.0134266	0.00578933	0.0103368	0.00826655	0.010535	0.0064555	0.0113464	0.00976678	0.0090398	0.00582411	0.00334846	0.00187354	0.00446761	0.00192926	0.000202327	0.00013488	0.00113042	0.000738726	0.000104976	8.371e-05	6.16694e-05	2.3225e-05	0.052506	0.025641	0.19802	0.0793651	0.040625	0.0219298	7.99936e-05	0.000139053	0.0069434	0.0105871	0.00515401	0.00890027	0.00762732	0.0121227	0.00926748	0.00862689	0.00714898	0.00814063	0.0019766	0.00244419	0.002662	0.0025924	0.00016811	0.000277254	0.000390669	0.000447316	8.25117e-05	0.000141516	8.44766e-05	5.54924e-05	84	70	22	protein_coding	protein_coding	peroxiredoxin like 2C [Source:HGNC Symbol;Acc:HGNC:16881]	NA	NO	-2.27574	1	1	0.769879	1.4279	0.784636	1.11507	0.845074	1.68703	0.673277	1.00601	0.249391	0.323619	0.332744	0.333244	0.0150691	0.023298	0.0841929	0.127601	0.00781851	0.0144594	0.00459308	0.0040117	0.0148332	0.0189164	1	1	0.742289	0.840671	1.0985	1.14505	1.33472	0.814849	1.02961	0.76892	0.284673	0.230865	0.383385	0.244864	0.0242114	0.0261879	0.0562648	0.042251	0.0118835	0.0133668	0.0121665	0.00524151	0.0115208	0.0131342	NA	NA	NA	NA	NA	NA	1.28593	0.788825	NA	NA	NA	NA	NA	NA	1.44737	0.788825	NA	NA	NA	NA	NA	NA	NA	NA	NA	NA	NA	NA	NA	YES	NO	NO	NO	NA	NA	NA	NA	NA	NA
ENSG00000158156.9	ENSG00000158156	XKR8	chr1;chr1;chr1;chr1;chr1;chr1;chr1;chr1;chr1;chr1;chr1;chr1;chr1;chr1;chr1;chr1;chr1;chr1;chr1;chr1;chr1;chr1;chr1;chr1;chr1;chr1;chr1;chr1;chr1;chr1;chr1;chr1;chr1;chr1	5180	0.0642857	0.035503	0.25641	0.0657439	0.037037	0.000129184	0.000200774	0.0159441	0.00691895	0.0124755	0.00539857	0.0102058	0.00877948	0.0111573	0.0069883	0.00937052	0.00740494	0.00386934	0.00249805	0.00465376	0.00391211	0.00030349	0.00040464	0.00120107	0.00110809	0	8.371e-05	0.000215843	0.000116125	0.0167064	0.025641	0.138614	0.0634921	0.071875	0.0701754	7.19942e-05	9.73371e-05	0.00588679	0.00846968	0.00601301	0.00902219	0.00762732	0.0107337	0.00552105	0.00739447	0.00590983	0.00637093	0.00268817	0.00179241	0.00175131	0.00296274	0.000504329	0.00066541	0.000781337	0.000745527	4.12558e-05	9.43441e-05	0.000118267	0.000138731	83	65	23	protein_coding	nonsense_mediated_decay	XK related 8 [Source:HGNC Symbol;Acc:HGNC:25508]	NA	NO	-4.48073	1	1	0.782454	0.780258	0.640098	1.2689	0.69978	1.01002	0.587713	1.07024	0.242682	0.361044	0.291881	0.56542	0.0190347	0.0584828	0.0753305	0.160153	0	0.0120987	0.0135375	0.0167836	0.00810235	0.029018	1	1	1.02144	1.06523	1.29567	1.26731	0.937871	0.873052	1.00391	0.752204	0.456645	0.211626	0.297499	0.349806	0.0856712	0.0785637	0.132727	0.088023	0.0070082	0.011139	0.0200903	0.0163797	0.0122298	0.0114924	NA	NA	NA	NA	NA	NA	NA	NA	NA	NA	NA	NA	NA	NA	NA	NA	NA	NA	NA	NA	NA	NA	NA	NA	NA	NA	NA	NA	NA	NO	YES	NO	NO	NA	NA	NA	NA	NA	NA
ENSG00000158158.12	ENSG00000158158	CNNM4	chr2;chr2;chr2;chr2;chr2;chr2;chr2;chr2;chr2;chr2;chr2;chr2;chr2;chr2;chr2;chr2;chr2;chr2;chr2;chr2	5088	0.0821429	0.130178	0.487179	0.0795848	0.0888889	0.000306813	0.000273783	0.0383217	0.0248517	0.0294065	0.0188106	0.0246914	0.0195386	0.0234493	0.014145	0.0142211	0.00998419	0.00334846	0.00171741	0.0022338	0.0017149	0.00060698	0.00058448	0.000211954	0.000570834	0.000209952	0.00025113	6.16694e-05	4.64501e-05	0.109785	0.0712251	0.267327	0.34127	0.059375	0.109649	0.000239981	0.000222485	0.0220377	0.0331088	0.0239293	0.0265789	0.0183056	0.0277813	0.0129153	0.0172538	0.0124869	0.0159273	0.00142315	0.00187388	0.00161121	0.00348122	0.000756493	0.000609959	0.000446478	0.00054672	0.000206279	0.000283032	6.75813e-05	0.000249716	195	165	27	protein_coding	protein_coding	cyclin and CBS domain divalent metal cation transport mediator 4 [Source:HGNC Symbol;Acc:HGNC:105]	0.345679	NO	-3.5015	1	1	0.76736	0.756914	0.644318	0.786209	0.611907	0.569175	0.371099	0.40175	0.0873778	0.0691062	0.0582909	0.0690052	0.0158391	0.0235187	0.00553092	0.0229696	0.00547867	0.0101051	0.00160926	0.00186909	0.00800625	0.0110166	1	1	1.08583	0.802775	0.830646	0.839092	0.586054	0.521124	0.566614	0.481061	0.0645779	0.0565977	0.0731113	0.105145	0.0343272	0.0184229	0.0202597	0.0165128	0.00936027	0.00854856	0.00306662	0.00754228	0.0108895	0.00671982	1.03756	0.921867	NA	NA	1.10151	0.778541	0.962105	0.971496	0.815174	0.921867	NA	NA	1.05225	0.778541	1.06986	0.971496	NA	1.03181	NA	1.06106	NA	1.02835	NA	NA	NA	NA	0.875018	NA	0.875018	NO	YES	NO	NO	0.251766	0.0020944	0.000386326	0.249904	0.0161938	0.00154334
ENSG00000095139.15	ENSG00000095139	ARCN1	chr11;chr11;chr11;chr11;chr11;chr11;chr11;chr11;chr11;chr11;chr11;chr11;chr11;chr11;chr11;chr11;chr11;chr11;chr11;chr11;chr11;chr11;chr11;chr11;chr11;chr11;chr11;chr11;chr11;chr11;chr11;chr11;chr11	4177	0.664286	0.449704	4.17949	0.49481	0.374074	0.00131876	0.00137804	0.155245	0.0978537	0.125111	0.0901729	0.137449	0.0905491	0.173979	0.109203	0.140007	0.0934354	0.100826	0.0522248	0.0695272	0.0573955	0.0232676	0.0105656	0.0105271	0.00799167	0.00152215	0.00114404	0.00114088	0.000627076	0.51074	0.569801	1.44554	1.47619	0.328125	0.359649	0.0011919	0.00232219	0.103396	0.131858	0.119156	0.115094	0.111711	0.138022	0.108646	0.132587	0.1059	0.129778	0.068074	0.0760143	0.0555517	0.0668839	0.0142893	0.0140845	0.00870633	0.0115308	0.00107265	0.0020284	0.000591336	0.000804639	1123	1071	245	protein_coding	protein_coding	archain 1 [Source:HGNC Symbol;Acc:HGNC:649]	0.526995	NO	0.282888	1	1	0.805898	0.921507	0.885367	0.925352	1.12067	1.11598	0.901844	0.954848	0.649464	0.533703	0.447855	0.586544	0.149877	0.107973	0.0678094	0.0816696	0.00980484	0.0116913	0.00734894	0.0064083	0.0084947	0.0140826	1	1	1.15242	0.872865	1.08042	1.04675	1.05078	1.00553	1.02422	0.98423	0.65838	0.576488	0.53727	0.507244	0.1382	0.106816	0.0842035	0.087449	0.0103742	0.0153832	0.00571913	0.00610234	0.0115275	0.0176113	2.59806	0.349311	2.42091	0.417164	2.23962	0.425043	2.30458	0.395535	1.90685	0.349311	2.00673	0.417164	2.05679	0.425043	2.11078	0.395535	2.50948	2.2721	1.95679	2.08378	0.779758	0.917118	0.905406	1.0649	0.850227	0.383237	0.410289	0.383237	0.410289	YES	NO	NO	NO	0.0753676	0.000620847	0.000145601	0.0925446	0.00797621	0.000385672
ENSG00000158163.15	ENSG00000158163	DZIP1L	chr3;chr3;chr3;chr3;chr3;chr3;chr3;chr3;chr3;chr3;chr3;chr3;chr3;chr3;chr3;chr3;chr3;chr3;chr3;chr3;chr3;chr3;chr3;chr3;chr3;chr3;chr3;chr3;chr3;chr3;chr3;chr3;chr3;chr3;chr3;chr3;chr3;chr3;chr3;chr3;chr3;chr3;chr3;chr3;chr3;chr3;chr3;chr3;chr3;chr3;chr3;chr3;chr3	5045	0.0571429	0.0207101	0.435897	0.0761246	0.062963	0.000156098	9.12609e-05	0.0128671	0.00381248	0.00623775	0.00328975	0.00592593	0.00370115	0.00340393	0.00185232	0.00518135	0.00149763	0.00133939	0.00039032	0.00158228	0.000857449	0.00030349	0.00040464	0.000423908	0.000335785	0.000157464	2.79033e-05	3.08347e-05	4.64501e-05	0.071599	0.0541311	0.188119	0.222222	0.071875	0.0745614	0.000207983	0.000278106	0.00649057	0.0171319	0.002577	0.0102414	0.00363764	0.0101023	0.00276052	0.00338913	0.00266895	0.00530911	0.000790639	0.00179241	0.00126095	0.00251833	0.000252164	0.000221803	0.000613908	0.000795229	0.000123767	9.43441e-05	0.000101372	0.000110985	46	36	18	protein_coding	protein_coding	DAZ interacting zinc finger protein 1 like [Source:HGNC Symbol;Acc:HGNC:26551]	NA	NO	-3.40615	1	1	0.484781	0.86289	0.460548	0.970799	0.264545	0.485857	0.402681	0.392822	0.104094	0.10238	0.122971	0.224906	0.0235865	0.106136	0.0329451	0.088075	0.0122377	0.00731894	0.00239639	0.0121837	0.0121315	0.0239374	1	1	0.397038	0.597799	0.560451	0.589678	0.425313	0.197826	0.411205	0.309897	0.121814	0.104624	0.194274	0.146997	0.0388509	0.0129468	0.0945846	0.0464181	0.0190688	0.00550694	0.0156183	0.00647826	0.0320439	0.0162333	NA	NA	1.22614	0.505674	NA	NA	NA	NA	NA	NA	1.85369	0.505674	NA	NA	NA	NA	NA	NA	NA	NA	NA	NA	NA	NA	NA	NA	NA	NA	NA	YES	NO	NO	NO	NA	NA	NA	NA	NA	NA
ENSG00000252787.2	ENSG00000252787	0	ENST00000516978.2	73	0.207143	0.128698	1.21795	0.129758	0.1	9.68883e-05	9.58239e-05	0.00643357	0.00218865	0.00383176	0.00383804	0.00526749	0.0030556	0.00586233	0.00328366	0.00429942	0.00216324	0.00338567	0.00171741	0.00246649	0.00273312	0.00288316	0.00193328	0.00243747	0.0014103	0.00146966	0.000851052	0.000570442	0.000441276	0.146778	0.152422	0.455446	0.527778	0.114062	0.0789474	0.000163987	0.00020858	0.00649057	0.00596728	0.00595165	0.00487686	0.00463506	0.00505114	0.00394361	0.00462155	0.00347917	0.00513214	0.0029649	0.00305524	0.00231173	0.00396267	0.00222745	0.00271709	0.0022603	0.00243539	0.000969512	0.00136799	0.000380145	0.000596543	53.5	47.5	36.5	snoRNA	snoRNA	0	NA	NO	NA	1	1	0.595589	1.75361	0.818751	1.39612	0.91121	1.50031	0.668279	0.988392	0.526251	0.784689	0.383379	1.24877	0.448143	0.883322	0.378868	0.644368	0.228437	0.388848	0.0886665	0.20162	0.0150598	0.0437823	1	1	0.916969	0.817267	0.714123	0.846474	0.607591	0.774482	0.536035	0.860047	0.456801	0.511999	0.356168	0.664067	0.343183	0.455332	0.348243	0.408124	0.149372	0.229248	0.0585688	0.099969	0.0252654	0.0349539	13.1769	0.0386625	9.00856	0.0566041	14.7124	0.0590966	12.6949	0.0417488	6.68963	0.0386625	5.03958	0.0566041	9.32054	0.0590966	7.72322	0.0417488	11.0927	13.7036	5.8646	8.52188	0.528689	0.62187	1.23537	1.4531	0.85016	0.0476333	0.0504227	0.0476333	0.0504227	NO	NO	NO	NO	NA	NA	NA	NA	NA	NA
ENSG00000158186.13	ENSG00000158186	MRAS	chr3;chr3;chr3;chr3;chr3;chr3;chr3;chr3;chr3;chr3;chr3;chr3;chr3;chr3;chr3;chr3;chr3;chr3;chr3;chr3;chr3;chr3;chr3;chr3;chr3;chr3;chr3;chr3;chr3;chr3;chr3;chr3;chr3;chr3;chr3;chr3;chr3;chr3;chr3;chr3;chr3;chr3;chr3;chr3;chr3;chr3	6258	0.0357143	0.00295858	0.461538	0.0519031	0.0333333	0.000145332	8.21348e-05	0.0151049	0.00338887	0.00980217	0.00303669	0.0121811	0.00430367	0.00813162	0.0022733	0.0108037	0.00374407	0.00416698	0.00101483	0.00390916	0.00144695	0.00131512	0.0002248	0.000211954	6.71569e-05	5.24879e-05	0.000111613	0.000154173	4.64501e-05	0.052506	0.0883191	0.0990099	0.15873	0.0375	0.0482456	9.59923e-05	0.000250295	0.00588679	0.0175168	0.00883544	0.0203609	0.00797935	0.0210885	0.00759144	0.015816	0.00571919	0.017815	0.00181847	0.00594753	0.00175131	0.00599956	0.000336219	0.00166352	0.000669718	0.00104374	8.25117e-05	9.43441e-05	3.37906e-05	0.000166477	98	73	23	protein_coding	protein_coding	muscle RAS oncogene homolog [Source:HGNC Symbol;Acc:HGNC:7227]	NA	NO	0.706758	1	1	0.64894	0.896078	0.806432	1.26994	0.538343	0.670813	0.715242	1.10481	0.275869	0.29946	0.258801	0.426969	0.0870661	0.0663347	0.0140322	0.0198169	0.0034749	0.0329352	0.0102069	0.0137066	0.00962154	0.0242366	1	1	1.50089	1.16236	1.35547	1.2039	1.28957	0.9029	0.971529	1.01702	0.308907	0.339532	0.297499	0.342502	0.0571142	0.0949671	0.113766	0.0595848	0.0140164	0.00538591	0.00574008	0.00950383	0.0163064	0.0142888	NA	NA	1.52342	0.821075	1.7528	0.479234	NA	NA	NA	NA	1.753	0.821075	1.49498	0.479234	NA	NA	NA	NA	NA	NA	NA	NA	NA	NA	NA	NA	NA	NA	NA	YES	NO	NO	NO	NA	NA	NA	NA	NA	NA
ENSG00000077549.19	ENSG00000077549	CAPZB	chr1;chr1;chr1;chr1;chr1;chr1;chr1;chr1;chr1;chr1;chr1;chr1;chr1;chr1;chr1;chr1;chr1;chr1;chr1;chr1;chr1;chr1;chr1;chr1;chr1;chr1;chr1;chr1;chr1;chr1;chr1;chr1;chr1;chr1;chr1;chr1;chr1;chr1;chr1;chr1;chr1;chr1;chr1;chr1;chr1;chr1;chr1;chr1;chr1;chr1;chr1;chr1;chr1;chr1;chr1;chr1;chr1;chr1;chr1;chr1;chr1;chr1;chr1;chr1;chr1;chr1;chr1;chr1;chr1;chr1;chr1;chr1;chr1;chr1;chr1;chr1;chr1;chr1;chr1;chr1;chr1;chr1;chr1;chr1;chr1;chr1;chr1;chr1;chr1;chr1;chr1;chr1;chr1;chr1;chr1;chr1;chr1;chr1;chr1;chr1;chr1;chr1;chr1;chr1;chr1;chr1;chr1	19094	0.371429	0.286982	2.15385	0.297578	0.207407	0.000775106	0.000857852	0.0506294	0.0386896	0.0288719	0.0184732	0.0301235	0.0197969	0.0238275	0.0186074	0.0246941	0.0186372	0.0167423	0.014676	0.0152643	0.0158092	0.0151745	0.013488	0.0160379	0.0118868	0.00267688	0.00173001	0.000740033	0.00113803	0.310263	0.304843	0.90099	0.904762	0.2375	0.315789	0.000735941	0.00116805	0.034717	0.0436959	0.0251565	0.0237747	0.0222952	0.0346003	0.0188307	0.0214645	0.0195406	0.0252478	0.0169987	0.0201238	0.0170928	0.0199245	0.0180718	0.0156926	0.0164639	0.0153082	0.00210405	0.00216991	0.000810975	0.0010821	295	247	188	protein_coding	protein_coding	capping actin protein of muscle Z-line subunit beta [Source:HGNC Symbol;Acc:HGNC:1491]	0.596817	NO	7.73293	1	1	0.570259	0.477472	0.59498	0.511684	0.470627	0.48094	0.487742	0.481709	0.330684	0.379327	0.301492	0.408616	0.299717	0.34862	0.31677	0.307234	0.0528722	0.044715	0.0146167	0.0294142	0.0153094	0.0221727	1	1	0.724615	0.544095	0.6422	0.791845	0.542407	0.491225	0.562853	0.577807	0.489637	0.460543	0.492348	0.45598	0.520546	0.359132	0.474232	0.350334	0.0606057	0.0496595	0.0233596	0.0247644	0.0211983	0.0267313	5.77264	0.0790519	6.38126	0.0895596	5.53834	0.0848136	5.76543	0.0870427	3.90624	0.0790519	4.50057	0.0895596	4.6252	0.0848136	4.57283	0.0870427	6.07695	5.65189	4.20341	4.59902	0.691697	0.813713	0.930053	1.09412	0.850049	0.0843058	0.0859281	0.0843058	0.0859281	YES	NO	NO	NO	0.0716711	0.000825764	0.000139594	0.102573	0.0106389	0.000962551
ENSG00000158201.10	ENSG00000158201	ABHD3	chr18;chr18;chr18;chr18;chr18;chr18;chr18;chr18;chr18;chr18;chr18;chr18;chr18;chr18;chr18;chr18;chr18;chr18;chr18;chr18;chr18;chr18;chr18;chr18;chr18;chr18;chr18;chr18;chr18;chr18;chr18;chr18;chr18;chr18;chr18;chr18;chr18;chr18;chr18;chr18;chr18;chr18;chr18;chr18;chr18;chr18;chr18;chr18;chr18;chr18;chr18;chr18	4337	0.110714	0.0739645	0.769231	0.103806	0.0555556	0.000215307	0.000228152	0.0282517	0.0165208	0.0144359	0.0101223	0.0149794	0.0100706	0.0177761	0.0101878	0.0170874	0.00890257	0.00781308	0.00624512	0.0097729	0.00610932	0.00404654	0.00206816	0.0023315	0.00181324	0.000419903	8.371e-05	0.000123339	2.3225e-05	0.0811456	0.0740741	0.287129	0.253968	0.125	0.0964912	0.000199984	0.000500591	0.016	0.0198268	0.0127623	0.0141429	0.0129078	0.0137644	0.00985902	0.0118106	0.00981794	0.0127419	0.00735294	0.00773994	0.00756567	0.00807348	0.00285786	0.00260619	0.00206496	0.0026839	0.00049507	0.000566064	0.000118267	0.000166477	117	109	54	protein_coding	protein_coding	abhydrolase domain containing 3, phospholipase [Source:HGNC Symbol;Acc:HGNC:18718]	0.77957	NO	4.84046	1	1	0.510975	0.612703	0.530212	0.609571	0.629203	0.616664	0.604827	0.538872	0.276552	0.378017	0.345922	0.369797	0.143231	0.125186	0.0825257	0.109755	0.0148629	0.00506696	0.0043657	0.00140581	0.00762102	0.01381	1	1	0.797644	0.713324	0.806736	0.694232	0.616189	0.595691	0.613621	0.64266	0.459559	0.390378	0.472855	0.407201	0.178616	0.131448	0.12906	0.135367	0.0309419	0.0285505	0.0073917	0.00839659	0.012499	0.0252483	2.62793	0.222383	3.16409	0.210049	NA	NA	2.59423	0.257306	2.23652	0.222383	2.59728	0.210049	NA	NA	2.56337	0.257306	2.89601	NA	2.4169	NA	0.834562	NA	NA	NA	NA	0.216216	NA	0.216216	NA	NO	YES	NO	NO	NA	NA	NA	NA	NA	NA
ENSG00000158234.13	ENSG00000158234	FAIM	chr3;chr3;chr3;chr3;chr3;chr3;chr3;chr3;chr3;chr3;chr3;chr3;chr3;chr3;chr3;chr3;chr3;chr3;chr3;chr3;chr3;chr3;chr3;chr3;chr3;chr3;chr3;chr3;chr3;chr3;chr3;chr3;chr3;chr3;chr3;chr3;chr3;chr3;chr3;chr3;chr3;chr3	4072	0.0428571	0.0295858	0.205128	0.110727	0.0481481	7.53575e-05	3.65043e-05	0.0173427	0.0046597	0.00819818	0.00244623	0.00740741	0.00395937	0.00699697	0.0045466	0.00859883	0.00465929	0.00543195	0.0030445	0.00251303	0.00203644	0.00151745	0.00125888	0.00113042	0.000637991	0	8.371e-05	0.000215843	6.96751e-05	0.0381862	0.011396	0.168317	0.134921	0.071875	0.0482456	7.19942e-05	0.000222485	0.00754717	0.00866218	0.00601301	0.00499878	0.00528045	0.00732416	0.00660554	0.00811338	0.00467067	0.00578103	0.00347881	0.00260714	0.002662	0.00362936	0.00151299	0.00133082	0.00100458	0.00119284	4.12558e-05	0.000283032	5.06859e-05	0.000138731	62	49	27	protein_coding	retained_intron	Fas apoptotic inhibitory molecule [Source:HGNC Symbol;Acc:HGNC:18703]	0.636142	NO	1.34006	1	1	0.472718	0.524975	0.427121	0.849706	0.403455	0.975728	0.49582	0.999912	0.313213	0.653367	0.144905	0.437033	0.0874982	0.270163	0.0651816	0.136917	0	0.0179647	0.0124458	0.0149527	0.00434521	0.00783405	1	1	0.796724	0.577081	0.69966	0.845533	0.875234	0.936645	0.618864	0.667388	0.460942	0.300979	0.352715	0.41899	0.200471	0.153636	0.133106	0.137707	0.0054664	0.0326745	0.00671589	0.0160157	0.00953924	0.0256846	NA	NA	NA	NA	3.496	0.207442	2.76832	0.236608	NA	NA	NA	NA	2.65303	0.207442	2.70821	0.236608	NA	3.13216	NA	2.68062	NA	0.855839	NA	NA	NA	NA	0.222025	NA	0.222025	YES	NO	NO	NO	NA	NA	NA	NA	NA	NA
ENSG00000158270.12	ENSG00000158270	COLEC12	chr18;chr18;chr18;chr18;chr18;chr18;chr18;chr18;chr18;chr18;chr18;chr18;chr18;chr18;chr18;chr18;chr18;chr18;chr18;chr18;chr18	7343	0.110714	0.0710059	0.307692	0.0519031	0.037037	0.000236838	0.000173396	0.0206993	0.0107314	0.0105151	0.00953184	0.0123457	0.00989843	0.0109682	0.0105245	0.013229	0.00848656	0.00833395	0.00538642	0.00604989	0.00525188	0.0019221	0.00125888	0.00098912	0.000772304	0.000524879	5.58067e-05	0.000123339	0.000116125	0.071599	0.0598291	0.188119	0.214286	0.071875	0.0789474	0.000207983	0.000152958	0.00830189	0.0142445	0.0107989	0.0104852	0.007862	0.0106074	0.00690131	0.0110917	0.0072443	0.0115621	0.00474383	0.00562164	0.00469352	0.0051848	0.00201732	0.00160807	0.000781337	0.00104374	0.000123767	0.000424548	3.37906e-05	0.000249716	112	88	31	protein_coding	protein_coding_CDS_not_defined	collectin subfamily member 12 [Source:HGNC Symbol;Acc:HGNC:16016]	0.308017	NO	1.61543	1	1	0.507991	0.888217	0.59643	0.922378	0.529884	0.980721	0.639102	0.790814	0.40262	0.501929	0.292275	0.489392	0.0928584	0.117308	0.0477852	0.0719666	0.0253573	0.0052003	0.0059586	0.010821	0.0114418	0.0161577	1	1	1.30077	0.736093	0.947014	0.744668	0.831294	0.778668	0.872609	0.811688	0.571416	0.394654	0.565356	0.363987	0.242995	0.112891	0.0941156	0.0732732	0.0149084	0.0298044	0.00407024	0.0175307	0.0250525	0.0107381	2.33427	0.263443	2.9229	0.311959	NA	NA	2.34304	0.320236	1.81394	0.263443	2.11636	0.311959	NA	NA	1.9991	0.320236	2.62859	NA	1.96515	NA	0.747607	NA	NA	NA	NA	0.287701	NA	0.287701	NA	NO	YES	NO	NO	NA	NA	NA	NA	NA	NA
ENSG00000151239.14	ENSG00000151239	TWF1	chr12;chr12;chr12;chr12;chr12;chr12;chr12;chr12;chr12;chr12;chr12;chr12;chr12;chr12;chr12;chr12;chr12;chr12;chr12;chr12;chr12;chr12;chr12;chr12;chr12;chr12;chr12;chr12;chr12;chr12;chr12;chr12;chr12;chr12;chr12;chr12;chr12;chr12;chr12;chr12;chr12;chr12;chr12;chr12;chr12;chr12;chr12;chr12;chr12;chr12;chr12;chr12;chr12;chr12;chr12;chr12;chr12;chr12;chr12;chr12;chr12;chr12;chr12;chr12;chr12;chr12;chr12;chr12;chr12;chr12;chr12;chr12	3885	0.139286	0.0710059	0.564103	0.0899654	0.0333333	0.000166863	0.000118639	0.0307692	0.0227337	0.0219212	0.0173766	0.0251852	0.0156653	0.0336611	0.0193652	0.0241429	0.0133955	0.013245	0.00523029	0.00902829	0.00444802	0.00273141	0.001124	0.00324996	0.0012424	0.000314928	8.371e-05	3.08347e-05	0.000116125	0.0930788	0.0512821	0.316832	0.222222	0.05625	0.0657895	0.00012799	0.000125148	0.0258113	0.0250241	0.0229476	0.020239	0.0197137	0.0262659	0.0187321	0.0223888	0.0197312	0.0174611	0.00798545	0.00871761	0.00623468	0.0065921	0.00243759	0.00221803	0.00156267	0.00188867	0.000330047	0.000283032	0.000371697	0.000277462	207	178	40	protein_coding	protein_coding	twinfilin actin binding protein 1 [Source:HGNC Symbol;Acc:HGNC:9620]	0.823636	NO	0.918989	1	1	0.71244	0.764356	0.818519	0.689081	1.09399	0.851826	0.784643	0.589234	0.430464	0.230068	0.29342	0.195657	0.0887709	0.049442	0.105624	0.0546503	0.0102351	0.0036822	0.00100213	0.00510806	0.00542305	0.00521865	1	1	0.889052	0.80878	0.763761	1.04963	0.725733	0.894692	0.76444	0.697771	0.309378	0.348369	0.241548	0.263431	0.0944388	0.088636	0.0605422	0.0754741	0.0127869	0.0113104	0.0144005	0.0110878	0.00495867	0.0050011	2.37361	0.344695	3.05223	0.206015	1.69846	0.505398	2.29473	0.346066	2.12062	0.344695	2.13469	0.206015	1.657	0.505398	2.02719	0.346066	2.71292	1.9966	2.12765	1.8421	0.784267	0.92262	0.735958	0.865789	0.850044	0.275355	0.425732	0.275355	0.425732	YES	NO	NO	NO	NA	NA	NA	NA	NA	NA
ENSG00000158292.7	ENSG00000158292	GPR153	chr1;chr1;chr1;chr1;chr1;chr1	4198	0.0178571	0.0207101	0.25641	0.0449827	0.0518519	9.68883e-05	5.47565e-05	0.00223776	0.00155323	0.00302976	0.00101223	0.0036214	0.00111895	0.00340393	0.00117875	0.00275604	0.00282885	0.00327405	0.000858704	0.00279226	0.00203644	0.000809307	0.00040464	0.00105977	0.000637991	5.24879e-05	0.000139517	0.000215843	0	0.0334129	0.031339	0.108911	0.0873016	0.01875	0.0263158	6.39949e-05	0.000111242	0.00196226	0.00404235	0.00134986	0.00182882	0.00176015	0.00290441	0.000887311	0.00267023	0.00219236	0.00412931	0.000869703	0.00195535	0.00154116	0.0011851	0.000252164	0.000332705	0.000725527	0.000944334	0.000123767	0.000141516	6.75813e-05	0.000138731	30	23	12	protein_coding	protein_coding	G protein-coupled receptor 153 [Source:HGNC Symbol;Acc:HGNC:23618]	NA	NO	2.74207	1	1	1.35393	0.651693	1.61831	0.720403	1.52113	0.7589	1.2316	1.82127	1.46309	0.552849	1.24779	1.3111	0.361659	0.260515	0.473585	0.41075	0.0234555	0.0898234	0.0964548	0	0.0432969	0.0352532	1	1	0.687909	0.452416	0.897	0.718495	0.452188	0.660563	1.11726	1.02151	0.443214	0.483717	0.785397	0.293171	0.128507	0.0823049	0.36974	0.23361	0.0630738	0.0350084	0.0344405	0.0343194	0.0326128	0.0275193	NA	NA	2.54094	0.241409	6.10955	0.0886027	2.14466	0.301304	NA	NA	4.68855	0.241409	NA	NA	3.13311	0.301304	NA	4.1271	NA	NA	NA	NA	NA	NA	NA	NA	0.194953	NA	NA	NO	YES	NO	NO	NA	NA	NA	NA	NA	NA
ENSG00000158296.14	ENSG00000158296	SLC13A3	chr20;chr20;chr20;chr20;chr20;chr20;chr20;chr20;chr20;chr20;chr20;chr20;chr20;chr20;chr20;chr20;chr20;chr20;chr20;chr20;chr20;chr20;chr20;chr20;chr20;chr20;chr20;chr20;chr20;chr20;chr20;chr20;chr20;chr20;chr20;chr20;chr20;chr20;chr20;chr20;chr20;chr20;chr20;chr20;chr20;chr20;chr20;chr20;chr20;chr20;chr20;chr20;chr20;chr20;chr20;chr20;chr20;chr20;chr20;chr20;chr20;chr20;chr20;chr20;chr20;chr20;chr20;chr20;chr20;chr20;chr20;chr20;chr20;chr20;chr20;chr20;chr20;chr20;chr20;chr20;chr20;chr20;chr20;chr20;chr20;chr20;chr20;chr20;chr20;chr20;chr20;chr20;chr20;chr20;chr20;chr20;chr20;chr20;chr20;chr20;chr20;chr20	6055	0.0107143	0.00887574	0.25641	0.0553633	0.037037	4.84441e-05	3.65043e-05	0.00811189	0.0110138	0.00784174	0.00531421	0.00938272	0.00413152	0.00642965	0.00437821	0.00540183	0.00407688	0.00200908	0.00140515	0.00428146	0.00337621	0.000708144	0.00152864	0.00105977	0.00107451	0.000104976	8.371e-05	0	4.64501e-05	0.0286396	0.025641	0.049505	0.047619	0.040625	0.0219298	7.99936e-05	0.000250295	0.00769811	0.0119346	0.00674929	0.00755913	0.00539779	0.00921834	0.00345066	0.00482695	0.00495663	0.00790467	0.00181847	0.00358481	0.00189142	0.0049626	0.00134488	0.00194078	0.00100458	0.00218688	0	0	8.44766e-05	8.32385e-05	63	55	27	protein_coding	protein_coding	solute carrier family 13 member 3 [Source:HGNC Symbol;Acc:HGNC:14430]	NA	NO	2.0111	1	1	0.966697	0.482503	1.15666	0.375121	0.792621	0.397519	0.665915	0.37016	0.247671	0.127581	0.527801	0.306542	0.087297	0.138793	0.130644	0.0975601	0.012941	0.00760044	0	0.00421743	0.00597199	0.00331441	1	1	0.876747	0.633382	0.701184	0.772407	0.448247	0.404452	0.643876	0.662335	0.236223	0.300373	0.245699	0.415817	0.174702	0.162618	0.130496	0.183239	0	0	0.0109737	0.00697458	0.0103913	0.0209723	1.89144	0.444529	NA	NA	NA	NA	NA	NA	NA	NA	NA	NA	NA	NA	NA	NA	NA	NA	NA	NA	NA	NA	NA	NA	NA	NA	NA	NA	NA	NO	YES	NO	NO	NA	NA	NA	NA	NA	NA
ENSG00000158301.20	ENSG00000158301	GPRASP2	chrX;chrX;chrX;chrX;chrX;chrX;chrX;chrX;chrX;chrX;chrX;chrX;chrX;chrX;chrX;chrX;chrX;chrX;chrX;chrX;chrX;chrX;chrX	3706	0.157143	0.0887574	0.74359	0.155709	0.0777778	0.000274517	0.000346791	0.0123077	0.00861339	0.0117626	0.00835091	0.0154733	0.00843519	0.0145613	0.0119559	0.0111344	0.0112322	0.00692016	0.0049961	0.00558451	0.00273312	0.00091047	0.00130384	0.00049456	0.000604412	0.000682343	0.00025113	6.16694e-05	4.64501e-05	0.147971	0.11396	0.227723	0.269841	0.1375	0.122807	0.000143988	0.000403254	0.00830189	0.00846968	0.010308	0.00841258	0.0105609	0.0150271	0.0114365	0.0108863	0.00810218	0.011916	0.00553447	0.00651784	0.00308231	0.0039997	0.00126082	0.000998115	0.000279049	0.000397614	0.000412558	4.7172e-05	0.000236534	0.000110985	106	94	44	protein_coding	protein_coding	G protein-coupled receptor associated sorting protein 2 [Source:HGNC Symbol;Acc:HGNC:25169]	NA	NO	0.00115601	1	1	0.955712	0.969527	1.2572	0.979311	1.1831	1.38806	0.904669	1.30404	0.562263	0.580039	0.453742	0.317311	0.0739757	0.151374	0.040183	0.0701713	0.0554404	0.0291558	0.00501064	0.00539278	0.0223045	0.0402619	1	1	1.24165	0.993258	1.27211	1.77423	1.37757	1.28533	0.975945	1.4069	0.666652	0.76955	0.371278	0.472238	0.151872	0.117846	0.0336127	0.0469456	0.0496945	0.00556952	0.0284916	0.0131038	0.0173441	0.0476114	1.81499	0.56933	2.40967	0.438243	2.42523	0.397069	NA	NA	NA	NA	1.38401	0.438243	NA	NA	NA	NA	2.11233	NA	NA	NA	NA	NA	NA	NA	NA	0.503787	NA	NA	NA	YES	NO	NO	NO	NA	NA	NA	NA	NA	NA
ENSG00000143761.17	ENSG00000143761	ARF1	chr1;chr1;chr1;chr1;chr1;chr1;chr1;chr1;chr1;chr1;chr1;chr1;chr1;chr1;chr1;chr1;chr1;chr1;chr1;chr1;chr1;chr1;chr1;chr1;chr1;chr1;chr1;chr1;chr1;chr1;chr1;chr1;chr1;chr1;chr1;chr1;chr1;chr1;chr1;chr1;chr1;chr1;chr1;chr1;chr1;chr1;chr1;chr1;chr1;chr1;chr1;chr1;chr1;chr1	3232	1.89286	1.45562	10.8205	1.33218	1.27037	0.00486594	0.00484595	0.302937	0.225219	0.296382	0.201181	0.295309	0.215528	0.344554	0.260167	0.287951	0.236958	0.237443	0.185558	0.214911	0.201554	0.14345	0.103858	0.0987	0.088177	0.00713836	0.00454824	0.00564275	0.00719976	1.60143	1.48148	4.68317	4.12698	1.025	1.27632	0.00425566	0.00597928	0.218717	0.276035	0.222604	0.263472	0.220019	0.317338	0.225574	0.288693	0.226289	0.292473	0.186354	0.219162	0.194676	0.224502	0.119106	0.117112	0.0872865	0.102386	0.00577582	0.00712298	0.00454484	0.00643711	2848	2612	1564	protein_coding	protein_coding	ADP ribosylation factor 1 [Source:HGNC Symbol;Acc:HGNC:652]	0.521761	NO	4.76714	1	1	0.978362	0.893269	0.974818	0.95697	1.13738	1.15517	0.950529	1.05212	0.783804	0.823901	0.709423	0.894926	0.47353	0.461141	0.32581	0.391517	0.0235638	0.0201948	0.0186268	0.0319678	0.0160626	0.0215166	1	1	1.01777	0.95449	1.00595	1.14963	1.03135	1.04586	1.03462	1.05955	0.852031	0.793967	0.890082	0.813311	0.544565	0.424266	0.399084	0.370916	0.0264077	0.0258047	0.0207795	0.0233199	0.0194574	0.0216613	4.00171	0.23117	4.25362	0.217496	3.83929	0.242729	4.08745	0.215711	3.39619	0.23117	3.78148	0.217496	4.2094	0.242729	3.89869	0.215711	4.12766	3.96337	3.58884	4.05405	0.86946	1.02288	0.960198	1.12963	0.850014	0.224333	0.22922	0.224333	0.22922	YES	NO	NO	NO	0.0934116	0.000957943	0.000192352	0.112276	0.0105082	0.000917737
ENSG00000119705.10	ENSG00000119705	SLIRP	chr14;chr14;chr14;chr14;chr14;chr14;chr14;chr14;chr14;chr14;chr14;chr14;chr14;chr14;chr14;chr14;chr14;chr14;chr14;chr14;chr14;chr14;chr14;chr14;chr14;chr14;chr14;chr14;chr14;chr14;chr14;chr14;chr14;chr14;chr14;chr14;chr14;chr14;chr14;chr14;chr14;chr14;chr14;chr14;chr14;chr14	2631	0.292857	0.192308	2.23077	0.103806	0.0962963	0.000597478	0.000593196	0.0198601	0.0255578	0.0270896	0.0212569	0.0245267	0.0185058	0.0306354	0.0226488	0.0246941	0.0235461	0.0279783	0.0206089	0.025968	0.0244373	0.0284269	0.0181189	0.0162498	0.0111816	0.00230947	0.00142307	0.00163424	0.00123093	0.186158	0.150997	0.712871	0.650794	0.084375	0.0701754	0.00049596	0.000792602	0.021434	0.0296439	0.0212296	0.0247501	0.0224126	0.0280338	0.0228729	0.0284482	0.0203984	0.0279613	0.0202404	0.0236272	0.0232574	0.0255537	0.0255527	0.0221803	0.0132269	0.0122266	0.00210405	0.00103778	0.000979928	0.000971116	345	283	173	protein_coding	protein_coding	SRA stem-loop interacting RNA binding protein [Source:HGNC Symbol;Acc:HGNC:20495]	0.587542	NO	6.36263	1	1	1.36402	0.831718	1.23497	0.724076	1.54256	0.886182	1.2434	0.921288	1.40877	0.806366	1.30754	0.95616	1.43135	0.708938	0.818213	0.437504	0.116287	0.0556806	0.0822874	0.0481625	0.0300843	0.02321	1	1	0.990465	0.834913	1.04566	0.945687	1.06713	0.959665	0.951688	0.94324	0.944312	0.797034	1.08507	0.862021	1.19216	0.748226	0.617101	0.412451	0.0981642	0.0350084	0.0457185	0.0327594	0.023139	0.0267375	7.30572	0.157792	7.39267	0.119984	5.75868	0.135742	4.79051	0.177999	5.86996	0.157792	5.08915	0.119984	5.06581	0.135742	4.18775	0.177999	7.34919	5.2746	5.47956	4.62678	0.745599	0.877182	0.717711	0.844371	0.849995	0.138888	0.15687	0.138888	0.15687	YES	NO	NO	YES	0.0865669	0.000636942	0.000258066	0.201492	0.0134011	0.000846302
ENSG00000166508.18	#N/A	#N/A	chr7;chr7;chr7;chr7;chr7;chr7;chr7;chr7;chr7;chr7;chr7;chr7;chr7;chr7;chr7;chr7;chr7;chr7;chr7;chr7;chr7;chr7;chr7;chr7;chr7;chr7;chr7;chr7;chr7;chr7;chr7;chr7;chr7;chr7;chr7;chr7;chr7;chr7;chr7;chr7;chr7;chr7;chr7;chr7;chr7;chr7;chr7;chr7;chr7;chr7;chr7;chr7;chr7;chr7;chr7;chr7;chr7;chr7;chr7;chr7;chr7;chr7;chr7;chr7;chr7;chr7;chr7;chr7;chr7;chr7;chr7;chr7;chr7;chr7;chr7;chr7;chr7;chr7;chr7;chr7;chr7;chr7;chr7;chr7;chr7;chr7;chr7;chr7;chr7;chr7;chr7;chr7;chr7;chr7;chr7;chr7;chr7;chr7;chr7;chr7;chr7;chr7;chr7;chr7;chr7;chr7;chr7;chr7	4386	1.11071	0.798817	7.17949	1.34602	0.814815	0.00311657	0.00355917	0.193566	0.141909	0.181429	0.127119	0.194733	0.138836	0.194213	0.14768	0.18741	0.151011	0.161545	0.113973	0.147059	0.141318	0.086697	0.0535473	0.0750318	0.0668883	0.00372664	0.00206485	0.0030218	0.00348375	1.06444	0.675214	2.77228	2.11905	0.896875	0.785088	0.00338373	0.00354585	0.158792	0.153224	0.156461	0.136186	0.153016	0.157091	0.153209	0.146246	0.15947	0.143582	0.129507	0.113899	0.144658	0.128361	0.0795158	0.0533991	0.0667485	0.0515408	0.00321795	0.00231143	0.00290599	0.00266363	1815	1638	1018	#N/A	#N/A	#N/A	NA	NO	NA	1	1	0.937298	0.89578	1.00602	0.978347	1.00334	1.04067	0.968197	1.06414	0.83457	0.803144	0.759733	0.995837	0.447893	0.377336	0.387628	0.471346	0.0192525	0.0145505	0.0156112	0.0245492	0.0161008	0.0250807	1	1	0.985317	0.888804	0.963621	1.02523	0.964839	0.954459	1.00427	0.93707	0.815572	0.74335	0.910991	0.837732	0.500753	0.348503	0.420351	0.336375	0.0202652	0.0150853	0.0183006	0.0173839	0.0213091	0.0231416	3.72458	0.247028	3.83446	0.24053	3.40916	0.27165	3.39099	0.260851	3.4482	0.247028	3.67536	0.24053	4.04594	0.27165	3.49443	0.260851	3.77952	3.40007	3.56178	3.77018	0.94239	1.10885	0.899604	1.05851	0.849878	0.243779	0.26625	0.243779	0.26625	NO	NO	NO	NO	0.0383375	0.000478118	0.000191275	0.0511835	0.00555841	0.000439354
ENSG00000079616.14	ENSG00000079616	KIF22	chr16;chr16;chr16;chr16;chr16;chr16;chr16;chr16;chr16;chr16;chr16;chr16;chr16;chr16;chr16;chr16;chr16;chr16;chr16;chr16;chr16;chr16;chr16;chr16;chr16;chr16;chr16;chr16;chr16;chr16;chr16;chr16;chr16;chr16;chr16;chr16;chr16;chr16;chr16;chr16;chr16;chr16;chr16;chr16;chr16;chr16;chr16;chr16;chr16;chr16;chr16;chr16;chr16;chr16;chr16;chr16;chr16;chr16;chr16;chr16;chr16;chr16;chr16;chr16;chr16;chr16;chr16;chr16;chr16;chr16;chr16;chr16;chr16;chr16;chr16;chr16;chr16;chr16;chr16;chr16;chr16;chr16;chr16;chr16;chr16;chr16;chr16;chr16;chr16;chr16;chr16;chr16;chr16;chr16;chr16;chr16;chr16;chr16;chr16;chr16;chr16;chr16;chr16;chr16;chr16;chr16;chr16;chr16;chr16;chr16;chr16;chr16;chr16;chr16;chr16;chr16;chr16;chr16;chr16;chr16;chr16;chr16;chr16;chr16;chr16;chr16;chr16;chr16;chr16;chr16;chr16;chr16;chr16;chr16;chr16;chr16;chr16;chr16;chr16;chr16;chr16;chr16;chr16;chr16;chr16;chr16;chr16;chr16;chr16;chr16;chr16;chr16;chr16;chr16;chr16;chr16;chr16;chr16;chr16;chr16;chr16;chr16;chr16;chr16;chr16;chr16;chr16;chr16;chr16;chr16;chr16;chr16;chr16;chr16;chr16;chr16;chr16;chr16;chr16;chr16;chr16;chr16;chr16;chr16;chr16;chr16;chr16;chr16;chr16;chr16;chr16;chr16;chr16;chr16;chr16;chr16;chr16;chr16;chr16;chr16;chr16;chr16;chr16;chr16;chr16;chr16;chr16;chr16;chr16;chr16;chr16;chr16;chr16;chr16;chr16;chr16;chr16;chr16;chr16;chr16;chr16;chr16;chr16;chr16;chr16;chr16;chr16;chr16;chr16;chr16;chr16;chr16;chr16;chr16;chr16;chr16;chr16;chr16;chr16;chr16;chr16;chr16;chr16;chr16;chr16;chr16;chr16;chr16;chr16;chr16;chr16;chr16;chr16;chr16;chr16;chr16;chr16;chr16;chr16;chr16;chr16;chr16;chr16;chr16;chr16;chr16;chr16;chr16;chr16;chr16;chr16;chr16;chr16;chr16;chr16;chr16;chr16;chr16;chr16;chr16;chr16;chr16;chr16;chr16;chr16;chr16;chr16;chr16;chr16;chr16;chr16;chr16;chr16;chr16;chr16;chr16;chr16;chr16;chr16;chr16;chr16;chr16;chr16;chr16;chr16;chr16;chr16;chr16;chr16;chr16;chr16;chr16;chr16;chr16;chr16;chr16;chr16;chr16;chr16;chr16;chr16;chr16;chr16;chr16;chr16;chr16;chr16;chr16;chr16;chr16;chr16;chr16;chr16;chr16;chr16;chr16;chr16;chr16;chr16;chr16;chr16;chr16;chr16;chr16;chr16;chr16	7169	0.285714	0.218935	2.46154	0.32526	0.292593	0.000726662	0.00088523	0.052028	0.0393957	0.0582784	0.033741	0.0586008	0.0386469	0.0569213	0.0375516	0.0524749	0.0416008	0.0297641	0.0221702	0.0333209	0.0303859	0.00556399	0.00332704	0.00657058	0.00762231	0.000944783	0.000558067	0.000246678	0.000394825	0.229117	0.330484	0.782178	0.809524	0.2625	0.280702	0.00087193	0.00137663	0.0404528	0.0666025	0.0494539	0.0596196	0.035203	0.0551837	0.0358868	0.0568964	0.0454675	0.0507315	0.0195288	0.0257455	0.0288616	0.03459	0.00512734	0.00604414	0.00675299	0.0101889	0.00107265	0.00150951	0.000405488	0.000832385	477	437	186	protein_coding	retained_intron	kinesin family member 22 [Source:HGNC Symbol;Acc:HGNC:6391]	0.167391	NO	2.18596	1	1	1.12014	0.856466	1.12633	0.980995	1.09405	0.953191	1.00859	1.05597	0.572079	0.562757	0.640442	0.7713	0.106942	0.0844519	0.126289	0.193481	0.0181591	0.0141657	0.00474125	0.0100221	0.0139668	0.0224703	1	1	1.22251	0.895156	0.870224	0.828553	0.887128	0.854268	1.12396	0.761705	0.482754	0.386554	0.713464	0.51935	0.126749	0.0907494	0.166935	0.15298	0.0265161	0.0226644	0.0100237	0.0124978	0.0215542	0.0206693	2.17392	0.46768	2.3198	0.402903	2.06855	0.448177	2.04597	0.42195	2.27089	0.46768	2.65351	0.402903	2.80727	0.448177	2.49808	0.42195	2.24686	2.05726	2.4622	2.65268	1.09584	1.28942	0.915616	1.07736	0.84987	0.435292	0.435064	0.435292	0.435064	YES	NO	NO	NO	0.0374559	0.000452324	0.000160454	0.0349771	0.00407983	0.000410968
ENSG00000158411.11	ENSG00000158411	MITD1	chr2;chr2;chr2;chr2;chr2;chr2;chr2;chr2;chr2;chr2;chr2;chr2;chr2;chr2;chr2;chr2;chr2;chr2;chr2;chr2;chr2;chr2;chr2;chr2;chr2;chr2;chr2;chr2;chr2;chr2;chr2;chr2;chr2;chr2;chr2;chr2;chr2;chr2;chr2;chr2;chr2;chr2;chr2;chr2;chr2;chr2	4305	0.0535714	0.0325444	0.333333	0.0657439	0.0407407	8.61229e-05	0.000155143	0.0218182	0.0163796	0.0106933	0.00733868	0.0111934	0.00886555	0.00605144	0.0068199	0.009591	0.0049921	0.00372051	0.00241998	0.00362993	0.00503751	0.00161861	0.00152864	0.00105977	0.00147745	0	5.58067e-05	0.000123339	0.000116125	0.0357995	0.039886	0.158416	0.190476	0.028125	0.0219298	0.00011999	8.34318e-05	0.0150943	0.0177093	0.00699472	0.00950988	0.00739263	0.0114913	0.00611259	0.00554586	0.00457535	0.00908447	0.00292536	0.00317745	0.002662	0.00422191	0.00142893	0.00116447	0.00161848	0.00173956	0.000123767	0.000141516	6.75813e-05	0.000471685	92	78	32	protein_coding	protein_coding_CDS_not_defined	microtubule interacting and trafficking domain containing 1 [Source:HGNC Symbol;Acc:HGNC:25207]	0.67101	NO	1.03912	1	1	0.490109	0.448039	0.513032	0.541257	0.277358	0.416367	0.439588	0.304776	0.170524	0.147744	0.166372	0.307549	0.0741865	0.0933261	0.0485728	0.090201	0	0.00340709	0.00565303	0.00708964	0.0039473	0.00947178	1	1	0.4634	0.536998	0.489762	0.648887	0.404959	0.31316	0.303117	0.512977	0.193805	0.179422	0.176357	0.2384	0.0946667	0.0657544	0.107225	0.0982286	0.0081996	0.00799105	0.00447726	0.0266348	0.00794936	0.00471118	NA	NA	2.36383	0.216991	NA	NA	1.99321	0.267856	NA	NA	2.32897	0.216991	NA	NA	2.85685	0.267856	NA	NA	NA	NA	NA	NA	NA	NA	NA	NA	NA	NA	NA	YES	NO	NO	NO	NA	NA	NA	NA	NA	NA
ENSG00000117118.10	#N/A	#N/A	chr1;chr1;chr1;chr1;chr1;chr1;chr1;chr1;chr1;chr1;chr1;chr1;chr1;chr1;chr1;chr1;chr1;chr1;chr1;chr1;chr1;chr1;chr1;chr1;chr1;chr1;chr1;chr1;chr1;chr1;chr1;chr1;chr1;chr1;chr1;chr1;chr1;chr1	2324	0.264286	0.16568	1.84615	0.138408	0.1	0.000613626	0.000666204	0.0229371	0.0211805	0.0229906	0.018895	0.0251852	0.0192804	0.0266641	0.0245011	0.0220483	0.0221316	0.0196443	0.0164715	0.0216865	0.0178457	0.016085	0.0121392	0.012152	0.00718579	0.00146966	0.000641777	0.000339182	0.000487726	0.23389	0.25641	0.564356	0.595238	0.121875	0.0833333	0.000631949	0.000584023	0.0221887	0.0263715	0.0196343	0.0223116	0.0186576	0.0234878	0.0192251	0.0255726	0.0207797	0.0251298	0.0158128	0.0155613	0.0168827	0.0192578	0.0126082	0.0112565	0.00920862	0.00641153	0.000783861	0.000613236	0.000422383	0.000638162	264	224	150	#N/A	#N/A	#N/A	NA	NO	NA	1	1	1.00233	0.892095	1.09801	0.910293	1.16249	1.15678	0.961251	1.04491	0.856444	0.777675	0.945479	0.842553	0.701266	0.573132	0.529799	0.339265	0.0640737	0.0303004	0.0147875	0.0230272	0.0267526	0.0314537	1	1	0.88488	0.846051	0.840861	0.890651	0.866436	0.969704	0.936501	0.952914	0.712651	0.590082	0.760868	0.730251	0.568228	0.426844	0.415014	0.243123	0.0353271	0.0232537	0.019036	0.0241989	0.0284807	0.022146	5.79156	0.150351	4.59564	0.174373	4.26907	0.210243	3.78834	0.214092	3.79134	0.150351	3.77255	0.174373	3.56096	0.210243	3.3434	0.214092	5.1936	4.02871	3.78195	3.45218	0.728193	0.856896	0.775706	0.912806	0.849803	0.162362	0.212167	0.162362	0.212167	NO	NO	NO	NO	0.0719689	0.000762117	0.000174352	0.108249	0.00909707	0.000919809
ENSG00000105698.16	ENSG00000105698	USF2	chr19;chr19;chr19;chr19;chr19;chr19;chr19;chr19;chr19;chr19;chr19;chr19;chr19;chr19;chr19;chr19;chr19;chr19;chr19;chr19;chr19;chr19;chr19;chr19;chr19;chr19;chr19;chr19;chr19;chr19;chr19;chr19;chr19;chr19;chr19;chr19;chr19;chr19;chr19;chr19;chr19;chr19;chr19;chr19;chr19;chr19;chr19;chr19;chr19;chr19;chr19;chr19;chr19;chr19;chr19;chr19;chr19;chr19;chr19;chr19;chr19;chr19;chr19;chr19;chr19;chr19;chr19;chr19;chr19;chr19;chr19;chr19;chr19;chr19;chr19;chr19;chr19;chr19;chr19;chr19;chr19;chr19;chr19;chr19;chr19;chr19;chr19;chr19;chr19;chr19;chr19;chr19;chr19	4968	0.153571	0.0887574	0.615385	0.16955	0.118519	0.000425232	0.000319413	0.0131469	0.0114374	0.0105151	0.00691691	0.0141564	0.00834911	0.0153177	0.00783026	0.00937052	0.00748814	0.00907806	0.00546448	0.00846984	0.00573419	0.00505817	0.00197824	0.00346192	0.00248481	0.00026244	0.00025113	0.000339182	0.000162575	0.114558	0.111111	0.207921	0.388889	0.096875	0.100877	0.000303976	0.000458875	0.0120755	0.0196343	0.0122714	0.0123141	0.00891809	0.0132592	0.00857734	0.0094485	0.00857878	0.0143936	0.00379507	0.00529575	0.00525394	0.00822161	0.00369841	0.00426971	0.0028463	0.00362823	0.000330047	0.000518892	0.000135163	0.000277462	105	93	59	protein_coding	protein_coding	upstream transcription factor 2, c-fos interacting [Source:HGNC Symbol;Acc:HGNC:12594]	1.34978	NO	7.22542	1	1	0.799816	0.60476	1.07679	0.729981	1.16512	0.684616	0.712758	0.654704	0.690512	0.477771	0.644249	0.501352	0.384744	0.172962	0.263327	0.217252	0.0199622	0.0219568	0.0257995	0.0142143	0.0323448	0.0279269	1	1	1.01623	0.627172	0.73853	0.675312	0.710311	0.481225	0.71043	0.733085	0.314279	0.26972	0.435092	0.418738	0.306275	0.217462	0.235709	0.184791	0.027332	0.0264279	0.0111931	0.0141315	0.025173	0.0233711	3.56627	0.243865	3.39622	0.204433	2.94635	0.222213	3.19376	0.168135	3.1603	0.243865	3.00936	0.204433	3.13288	0.222213	3.26995	0.168135	3.48125	3.07006	3.08483	3.20142	0.886127	1.04279	0.881884	1.03779	0.849768	0.224149	0.195174	0.224149	0.195174	YES	NO	NO	NO	0.0937272	0.000703212	0.000267414	0.148264	0.0130036	0.000832318
ENSG00000158457.6	ENSG00000158457	TSPAN33	chr7;chr7;chr7;chr7;chr7;chr7;chr7;chr7;chr7;chr7;chr7;chr7;chr7;chr7;chr7;chr7	3530	0.0607143	0.0384615	0.0769231	0.0795848	0.0333333	9.15056e-05	0.000155143	0.00699301	0.00338887	0.00481198	0.00345846	0.00411523	0.00352901	0.00359304	0.00429401	0.00738618	0.00440968	0.0043158	0.00241998	0.00316456	0.00273312	0.00222559	0.00139376	0.00127173	0.00137672	5.24879e-05	0.000195323	6.16694e-05	0.00013935	0.0381862	0.014245	0.029703	0.047619	0.046875	0.0131579	9.59923e-05	0.000125148	0.00241509	0.00307988	0.00454043	0.00085345	0.00328561	0.00227301	0.0050281	0.00236212	0.00390811	0.00212364	0.00181847	0.00187388	0.00238179	0.00229613	0.00126082	0.000332705	0.0011162	0.000447316	0.000165023	0	8.44766e-05	8.32385e-05	51	41	18	protein_coding	protein_coding	tetraspanin 33 [Source:HGNC Symbol;Acc:HGNC:28743]	NA	NO	4.01983	1	1	0.688113	1.02053	0.588477	1.04135	0.513805	1.26709	1.05622	1.30122	0.617159	0.714097	0.452532	0.806498	0.31826	0.411275	0.181857	0.406246	0.00750577	0.0576367	0.00881872	0.0411199	0.0130853	0.0457802	1	1	1.88002	0.277105	1.36045	0.738019	2.08195	0.766952	1.6182	0.68952	0.75296	0.608425	0.986208	0.745523	0.522059	0.108025	0.462175	0.145238	0.06833	0	0.0349786	0.0270265	0.0397468	0.0406339	NA	NA	4.6048	0.245446	4.55162	0.18488	NA	NA	NA	NA	3.73115	0.245446	4.19886	0.18488	NA	NA	NA	NA	NA	NA	NA	NA	NA	NA	NA	NA	NA	NA	NA	NO	YES	NO	NO	NA	NA	NA	NA	NA	NA
ENSG00000183864.5	ENSG00000183864	TOB2	chr22;chr22;chr22;chr22	4341	0.146429	0.118343	1.51282	0.176471	0.114815	0.000414466	0.000511061	0.10042	0.0677775	0.0360007	0.0199072	0.0327572	0.0223791	0.015885	0.00740928	0.0109139	0.00956818	0.00186026	0.00163934	0.0018615	0.00198285	0.000809307	0.00049456	0.000282606	0.000402941	0.000472391	0.00041855	0.000123339	6.96751e-05	0.171838	0.150997	0.415842	0.460317	0.15625	0.188596	0.000335973	0.000709171	0.0661132	0.0947064	0.0250337	0.0379176	0.0246421	0.0335901	0.00739426	0.0141727	0.00714898	0.0109722	0.00189753	0.00179241	0.00140105	0.00296274	0.00109271	0.00133082	0.000334859	0.000646123	0.000536326	0.00122647	0.000168953	0.000166477	311	204	43	protein_coding	protein_coding	transducer of ERBB2, 2 [Source:HGNC Symbol;Acc:HGNC:11980]	1.45854	NO	-8.46599	1	1	0.358503	0.293714	0.326203	0.330184	0.158187	0.109318	0.108683	0.141171	0.0185248	0.0241872	0.0185373	0.0292553	0.00805926	0.00729682	0.00281425	0.00594507	0.00470418	0.00617536	0.00122823	0.001028	0.00412735	0.00754028	1	1	0.37865	0.40037	0.372726	0.354676	0.111842	0.149649	0.108132	0.115854	0.0287013	0.0189259	0.0211917	0.0312834	0.0165279	0.014052	0.00506493	0.00682238	0.00811223	0.0129503	0.00255551	0.00175782	0.00508179	0.00748809	0.637041	1.16523	0.737357	0.834041	0.670605	0.916715	0.642989	1.16791	0.590581	1.16523	0.658804	0.834041	0.730476	0.916715	0.674818	1.16791	0.687199	0.656797	0.624692	0.702647	0.909041	1.06981	0.95576	1.12479	0.849723	0.999635	1.04231	0.999635	1.04231	YES	NO	NO	NO	NA	NA	NA	NA	NA	NA
ENSG00000158470.5	ENSG00000158470	B4GALT5	chr20;chr20;chr20;chr20;chr20;chr20;chr20;chr20;chr20	4722	0.242857	0.12426	1.5641	0.16263	0.0925926	0.000613626	0.000438052	0.0867133	0.0773793	0.0741401	0.0397301	0.0683128	0.0397659	0.0578669	0.0298897	0.0327417	0.0166403	0.0115336	0.00421546	0.00651526	0.00498392	0.00161861	0.0004496	0.00098912	0.000738726	0.000524879	0.000641777	0.000123339	6.96751e-05	0.176611	0.162393	0.475248	0.563492	0.14375	0.131579	0.000295976	0.000848224	0.0643019	0.0743022	0.0573076	0.0660814	0.0429477	0.0673065	0.0343094	0.0478587	0.0222095	0.0352761	0.0085389	0.0129542	0.00469352	0.00992519	0.00159704	0.00144172	0.000837147	0.00213718	0.00049507	0.000660409	6.75813e-05	0.000693654	467	415	68	protein_coding	protein_coding	beta-1,4-galactosyltransferase 5 [Source:HGNC Symbol;Acc:HGNC:928]	0.814815	NO	-5.31135	1	1	0.855003	0.513446	0.7878	0.513909	0.667336	0.386275	0.377586	0.215049	0.133008	0.0544779	0.0751357	0.064409	0.0186663	0.00581034	0.0114068	0.00954682	0.00605304	0.00829391	0.00142237	0.000900436	0.00707649	0.0056611	1	1	0.891228	0.88936	0.667907	0.905848	0.533567	0.644108	0.345394	0.474765	0.132794	0.174345	0.072992	0.133579	0.0248366	0.0194035	0.013019	0.0287633	0.00769915	0.00888814	0.001051	0.00933558	0.00460292	0.0114159	1.14465	0.864241	1.23603	0.721936	NA	NA	1.19691	0.834426	0.900948	0.864241	0.926421	0.721936	NA	NA	1.20671	0.834426	1.19034	NA	0.913685	NA	0.767584	NA	NA	NA	NA	0.793088	NA	0.793088	NA	YES	NO	NO	NO	0.124495	0.000651224	0.000310222	0.17503	0.0119301	0.00126454
ENSG00000158480.11	ENSG00000158480	SPATA2	chr20;chr20;chr20;chr20;chr20;chr20	4291	0.0535714	0.0266272	0.435897	0.0380623	0.0481481	9.68883e-05	0.000109513	0.0355245	0.0190624	0.0172875	0.00835091	0.0130041	0.00679979	0.0051059	0.00244169	0.0058428	0.00316166	0.000372051	0.000312256	0.000372301	0.000535906	0.000404654	0	0.000211954	0.000100735	0.000209952	8.371e-05	0	6.96751e-05	0.0548926	0.0598291	0.158416	0.174603	0.040625	0.0394737	0.000103992	0.000222485	0.0244528	0.0304139	0.00859001	0.012436	0.00633654	0.0103548	0.00246475	0.00513505	0.00200172	0.00412931	0.000790639	0.00130357	0.000210158	0.00148137	0.000504329	0.000609959	0.00011162	0.000497018	0.000288791	9.43441e-05	3.37906e-05	5.54924e-05	102	79	15	protein_coding	protein_coding	spermatogenesis associated 2 [Source:HGNC Symbol;Acc:HGNC:14681]	0.574803	NO	-11.231	1	1	0.486636	0.438082	0.366061	0.356712	0.143729	0.128089	0.164472	0.165858	0.0104731	0.0163807	0.0104801	0.0281132	0.0113908	0	0.00596643	0.0052845	0.00591006	0.00439137	0	0.0036551	0.00272737	0.00574497	1	1	0.351289	0.408892	0.259133	0.340465	0.100796	0.168839	0.0818603	0.135771	0.0323332	0.042861	0.00859441	0.0487071	0.0206246	0.0200553	0.00456469	0.0163418	0.0118101	0.00310201	0.00138187	0.00182457	0.00425275	0.00731525	0.538317	1.73842	NA	NA	NA	NA	NA	NA	NA	NA	NA	NA	NA	NA	NA	NA	NA	NA	NA	NA	NA	NA	NA	NA	NA	NA	NA	NA	NA	YES	NO	NO	NO	NA	NA	NA	NA	NA	NA
ENSG00000158526.8	ENSG00000158526	TSR2	chrX;chrX;chrX;chrX;chrX	4076	0.117857	0.106509	0.74359	0.114187	0.0962963	0.000317578	0.00037417	0.0422378	0.0234397	0.0294065	0.0208351	0.0352263	0.0216905	0.0323374	0.0245011	0.0340646	0.0245445	0.0177841	0.0148322	0.0228965	0.0236334	0.00859889	0.00656416	0.0049456	0.0070179	0.000157464	0.000139517	0.000215843	0.0002787	0.0883055	0.0911681	0.188119	0.301587	0.078125	0.0570175	0.000279978	0.000667455	0.0233962	0.0356112	0.0277335	0.0334065	0.0318	0.0292966	0.0198166	0.0271131	0.0285959	0.0317367	0.016129	0.0162131	0.0205254	0.0218502	0.00672438	0.00759676	0.00608327	0.00760437	0.000206279	0.000943441	0.000304116	0.000443939	295	269	151	protein_coding	protein_coding	TSR2 ribosome maturation factor [Source:HGNC Symbol;Acc:HGNC:25455]	0.392727	NO	7.25431	1	1	0.696214	0.88888	0.834001	0.925373	0.765603	1.04528	0.806496	1.04713	0.421046	0.632779	0.542086	1.00827	0.203583	0.280044	0.117089	0.299402	0.00372803	0.00595215	0.00511019	0.0118901	0.00751882	0.0159631	1	1	1.18538	0.93809	1.3592	0.822681	0.847001	0.761364	1.22225	0.8912	0.689386	0.455282	0.877295	0.613578	0.287413	0.213325	0.260011	0.213539	0.00881677	0.0264928	0.0129985	0.0124663	0.0119668	0.0187428	NA	NA	2.97343	0.321615	NA	NA	3.57313	0.197273	NA	NA	3.20166	0.321615	NA	NA	3.27314	0.197273	NA	NA	NA	NA	NA	NA	NA	NA	NA	NA	NA	NA	NA	YES	NO	NO	NO	0.0806475	0.000529584	0.000202002	0.106544	0.0112398	0.000649006
ENSG00000158528.12	ENSG00000158528	PPP1R9A	chr7;chr7;chr7;chr7;chr7;chr7;chr7;chr7;chr7;chr7;chr7;chr7;chr7;chr7;chr7;chr7;chr7;chr7;chr7;chr7;chr7;chr7;chr7;chr7;chr7;chr7;chr7;chr7;chr7;chr7;chr7;chr7;chr7;chr7;chr7;chr7;chr7;chr7;chr7;chr7;chr7;chr7;chr7;chr7;chr7;chr7;chr7;chr7;chr7;chr7;chr7;chr7;chr7;chr7;chr7;chr7;chr7;chr7;chr7;chr7;chr7;chr7;chr7;chr7;chr7;chr7;chr7;chr7;chr7;chr7;chr7;chr7;chr7;chr7;chr7;chr7;chr7;chr7;chr7;chr7;chr7;chr7;chr7;chr7;chr7;chr7;chr7;chr7;chr7;chr7;chr7;chr7;chr7;chr7;chr7;chr7;chr7;chr7;chr7;chr7;chr7;chr7;chr7;chr7;chr7;chr7;chr7;chr7;chr7	11194	0.05	0.0650888	0.666667	0.121107	0.0925926	0.000118419	0.000109513	0.0193007	0.0132731	0.00891107	0.00700127	0.0103704	0.00912377	0.00926626	0.00858803	0.0102525	0.00782095	0.00357169	0.00218579	0.00539836	0.00375134	0.000404654	0.00062944	0.000635863	0.000302206	0.00026244	5.58067e-05	0.000154173	0.00013935	0.0620525	0.031339	0.138614	0.18254	0.1	0.0745614	9.59923e-05	0.000222485	0.0120755	0.0080847	0.00944901	0.00731529	0.00891809	0.00896578	0.00739426	0.00503235	0.00829282	0.00589901	0.00213472	0.00179241	0.00252189	0.00266647	0.000756493	0.000166352	0.000948767	0.000894632	0.000123767	0.000141516	0.000152058	5.54924e-05	93	76	26	protein_coding	protein_coding	protein phosphatase 1 regulatory subunit 9A [Source:HGNC Symbol;Acc:HGNC:14946]	2.56311	NO	-1.30306	1	1	0.461697	0.527478	0.537305	0.687389	0.4801	0.647026	0.531196	0.589234	0.185055	0.164679	0.279698	0.282628	0.0209657	0.0474223	0.0329451	0.0227683	0.0135974	0.0042045	0.00798797	0.0104987	0.00613548	0.00825076	1	1	0.782496	0.904832	0.73853	1.10898	0.612337	0.622454	0.686749	0.729651	0.176782	0.221704	0.208844	0.329817	0.0626471	0.0205762	0.0785697	0.110657	0.0102495	0.0175042	0.0125923	0.00686388	0.00794936	0.0275193	NA	NA	NA	NA	NA	NA	NA	NA	NA	NA	NA	NA	NA	NA	NA	NA	NA	NA	NA	NA	NA	NA	NA	NA	NA	NA	NA	NA	NA	YES	NO	NO	NO	NA	NA	NA	NA	NA	NA
ENSG00000158545.16	ENSG00000158545	ZC3H18	chr16;chr16;chr16;chr16;chr16;chr16;chr16;chr16;chr16;chr16;chr16;chr16;chr16;chr16;chr16;chr16;chr16;chr16;chr16;chr16;chr16;chr16;chr16;chr16;chr16;chr16;chr16;chr16;chr16;chr16;chr16;chr16;chr16;chr16;chr16;chr16;chr16;chr16;chr16;chr16;chr16;chr16;chr16;chr16;chr16;chr16;chr16;chr16;chr16;chr16;chr16;chr16;chr16;chr16;chr16;chr16;chr16;chr16;chr16;chr16;chr16;chr16;chr16;chr16;chr16;chr16;chr16;chr16;chr16;chr16;chr16;chr16;chr16;chr16;chr16;chr16;chr16	8624	0.207143	0.156805	1.20513	0.197232	0.107407	0.000500589	0.000793969	0.0282517	0.0296526	0.0240599	0.0219317	0.0344033	0.0225512	0.0293116	0.0239118	0.0257965	0.0205508	0.013245	0.00921155	0.0112621	0.0105038	0.00313606	0.00143872	0.00296736	0.00174608	0.000314928	0.000139517	0.000215843	0.0002787	0.167064	0.205128	0.574257	0.507937	0.175	0.135965	0.000655948	0.00109852	0.0273208	0.0359962	0.0261382	0.0304804	0.0271063	0.0361157	0.0239574	0.0262915	0.0224955	0.0307928	0.0105155	0.0131172	0.00987741	0.0137768	0.0026057	0.00293889	0.00161848	0.00308151	0.00049507	0.000660409	0.00028722	0.000388446	260	236	87	protein_coding	protein_coding	zinc finger CCCH-type containing 18 [Source:HGNC Symbol;Acc:HGNC:25091]	0.652482	NO	-1.15701	1	1	0.851625	0.73962	1.21774	0.760513	1.03752	0.806396	0.913094	0.693051	0.468822	0.310649	0.398634	0.354227	0.111004	0.0485191	0.105033	0.0588845	0.0111472	0.00470504	0.00763998	0.00939884	0.0177189	0.0267757	1	1	0.956715	0.846768	0.992151	1.00332	0.876894	0.730397	0.823384	0.855448	0.38489	0.364404	0.361535	0.382729	0.0953743	0.0816447	0.0592401	0.0856067	0.0181207	0.0183466	0.0105129	0.0107913	0.0240091	0.0305177	NA	NA	2.00152	0.442026	NA	NA	1.9144	0.430806	NA	NA	1.71638	0.442026	NA	NA	2.00747	0.430806	NA	NA	NA	NA	NA	NA	NA	NA	NA	NA	NA	NA	NA	YES	NO	NO	NO	0.0515609	0.000506723	0.000154375	0.0432801	0.00644438	0.000381687
ENSG00000158552.13	ENSG00000158552	ZFAND2B	chr2;chr2;chr2;chr2;chr2;chr2;chr2;chr2;chr2;chr2;chr2;chr2;chr2;chr2;chr2;chr2;chr2;chr2;chr2;chr2;chr2;chr2;chr2;chr2;chr2;chr2;chr2;chr2;chr2;chr2;chr2;chr2;chr2;chr2;chr2;chr2;chr2;chr2;chr2;chr2;chr2;chr2;chr2;chr2;chr2;chr2;chr2;chr2;chr2;chr2;chr2;chr2;chr2;chr2;chr2;chr2;chr2;chr2;chr2;chr2;chr2;chr2;chr2;chr2;chr2;chr2;chr2;chr2;chr2;chr2;chr2;chr2;chr2;chr2;chr2;chr2;chr2;chr2;chr2;chr2;chr2;chr2;chr2;chr2;chr2;chr2;chr2;chr2;chr2;chr2;chr2;chr2;chr2;chr2;chr2;chr2;chr2;chr2;chr2;chr2;chr2;chr2;chr2;chr2;chr2;chr2;chr2;chr2;chr2;chr2;chr2;chr2;chr2;chr2;chr2;chr2;chr2;chr2;chr2;chr2;chr2;chr2;chr2;chr2;chr2;chr2;chr2	3398	0.0214286	0.00887574	0.282051	0.0242215	0.0333333	7.53575e-05	3.65043e-05	0.00335664	0.00338887	0.00552486	0.00126529	0.00641975	0.00163539	0.00397126	0.00277848	0.00330724	0.00349447	0.00186026	0.000858704	0.000651526	0.00209003	0.000404654	0.0004496	0.000918468	0.000503677	0	0	3.08347e-05	6.96751e-05	0.0238663	0.0512821	0.0693069	0.0793651	0.01875	0.0350877	9.59923e-05	4.17159e-05	0.00301887	0.00635226	0.00319058	0.00487686	0.00176015	0.00328324	0.00187321	0.00256753	0.0014298	0.00460123	0.00126502	0.0012221	0.00084063	0.00288867	0.000252164	0.000388156	0.000502288	0.00114314	0	9.43441e-05	5.06859e-05	0.000166477	39	30	12	protein_coding	protein_coding	zinc finger AN1-type containing 2B [Source:HGNC Symbol;Acc:HGNC:25206]	NA	NO	2.71335	1	1	1.64595	0.373366	1.91255	0.482577	1.1831	0.819883	0.985283	1.03116	0.554202	0.253389	0.194101	0.616734	0.120553	0.132669	0.273627	0.148627	0	0	0.00918617	0.02056	0.0224503	0.0107718	1	1	1.05688	0.767736	0.58305	0.516862	0.620502	0.404191	0.47362	0.724345	0.419039	0.192387	0.278459	0.454747	0.0835295	0.0611051	0.166383	0.179958	0	0.014852	0.0167897	0.0262075	0.0317975	0.0065671	NA	NA	NA	NA	NA	NA	1.5357	0.455038	NA	NA	NA	NA	NA	NA	2.85819	0.455038	NA	NA	NA	NA	NA	NA	NA	NA	NA	NA	NA	NA	NA	YES	NO	NO	NO	NA	NA	NA	NA	NA	NA
ENSG00000053254.16	ENSG00000053254	FOXN3	chr14;chr14;chr14;chr14;chr14;chr14;chr14;chr14;chr14;chr14;chr14;chr14;chr14;chr14;chr14;chr14;chr14;chr14;chr14;chr14;chr14;chr14;chr14;chr14;chr14;chr14;chr14;chr14;chr14;chr14;chr14;chr14;chr14;chr14;chr14;chr14;chr14;chr14;chr14;chr14;chr14;chr14;chr14;chr14;chr14;chr14;chr14;chr14;chr14;chr14;chr14;chr14;chr14;chr14;chr14;chr14;chr14;chr14;chr14;chr14;chr14;chr14;chr14;chr14;chr14;chr14;chr14;chr14;chr14;chr14;chr14;chr14;chr14;chr14;chr14;chr14;chr14;chr14;chr14	11154	0.246429	0.168639	1.10256	0.252595	0.162963	0.000274517	0.000365043	0.0514685	0.0316295	0.0484762	0.0238718	0.0502058	0.0285763	0.0499244	0.027448	0.0343953	0.0271237	0.0140635	0.00866511	0.0128444	0.00959271	0.00212443	0.00125888	0.00162498	0.000973775	0.000472391	0.000223227	0.000185008	9.29001e-05	0.143198	0.133903	0.425743	0.452381	0.10625	0.166667	0.000383969	0.000695265	0.0333585	0.0540905	0.0320285	0.0408437	0.0347336	0.0431873	0.0241546	0.0325562	0.023544	0.0363379	0.011148	0.0101027	0.0082662	0.0119991	0.00151299	0.00177443	0.000837147	0.00223658	0.000288791	0.000377376	0.000152058	0.000332954	326	296	69	protein_coding	protein_coding	forkhead box N3 [Source:HGNC Symbol;Acc:HGNC:1928]	NA	NO	-3.44795	1	1	0.941861	0.754732	0.975465	0.903472	0.969998	0.867798	0.668279	0.857545	0.273246	0.273957	0.249558	0.303284	0.0412763	0.0398008	0.0315723	0.0307869	0.00917826	0.00705755	0.00359459	0.00293714	0.00533368	0.0115412	1	1	0.960129	0.7551	1.04122	0.798427	0.724091	0.601885	0.705787	0.671798	0.334188	0.186773	0.247799	0.221834	0.0453554	0.0328048	0.0250955	0.0413489	0.00865719	0.00697676	0.0045583	0.0061555	0.0115104	0.0128537	1.51888	0.670658	1.61455	0.587819	1.54868	0.59363	1.41195	0.593943	1.37587	0.670658	1.35797	0.587819	1.49199	0.59363	1.54805	0.593943	1.56672	1.48031	1.36692	1.52002	0.872476	1.02682	0.944852	1.112	0.849686	0.629239	0.593786	0.629239	0.593786	YES	NO	NO	NO	NA	NA	NA	NA	NA	NA
ENSG00000082269.17	ENSG00000082269	FAM135A	chr6;chr6;chr6;chr6;chr6;chr6;chr6;chr6;chr6;chr6;chr6;chr6;chr6;chr6;chr6;chr6;chr6;chr6;chr6;chr6;chr6;chr6;chr6;chr6;chr6;chr6;chr6;chr6;chr6;chr6;chr6;chr6;chr6;chr6;chr6;chr6;chr6;chr6;chr6;chr6;chr6;chr6;chr6;chr6;chr6;chr6;chr6;chr6;chr6;chr6;chr6;chr6;chr6;chr6;chr6;chr6;chr6;chr6;chr6;chr6;chr6;chr6;chr6;chr6;chr6;chr6;chr6;chr6;chr6;chr6;chr6;chr6;chr6;chr6;chr6;chr6;chr6;chr6;chr6;chr6;chr6;chr6;chr6;chr6;chr6;chr6;chr6;chr6;chr6;chr6;chr6;chr6;chr6;chr6;chr6;chr6;chr6;chr6;chr6;chr6;chr6;chr6;chr6;chr6;chr6;chr6;chr6;chr6;chr6;chr6;chr6;chr6;chr6;chr6;chr6;chr6;chr6;chr6;chr6;chr6;chr6;chr6;chr6;chr6;chr6;chr6;chr6;chr6;chr6;chr6;chr6;chr6;chr6;chr6;chr6;chr6;chr6;chr6;chr6;chr6;chr6;chr6;chr6;chr6;chr6;chr6;chr6;chr6;chr6;chr6;chr6;chr6;chr6;chr6;chr6;chr6;chr6;chr6;chr6;chr6;chr6;chr6;chr6;chr6;chr6;chr6;chr6;chr6;chr6;chr6;chr6;chr6;chr6;chr6;chr6;chr6;chr6;chr6;chr6;chr6;chr6;chr6;chr6;chr6;chr6;chr6;chr6;chr6;chr6;chr6;chr6;chr6;chr6;chr6;chr6;chr6;chr6;chr6;chr6;chr6	10476	0.228571	0.0946746	1.12821	0.193772	0.144444	0.000462911	0.000392422	0.0593007	0.0340299	0.049902	0.0257275	0.046749	0.024617	0.0364977	0.0201229	0.0299857	0.0137283	0.00967334	0.00359094	0.00967982	0.00418006	0.00182094	0.00098912	0.00134238	0.000805883	0.000419903	0.000446453	0.000308347	0.000116125	0.178998	0.179487	0.574257	0.611111	0.196875	0.184211	0.000351972	0.00044497	0.0395472	0.0529355	0.0397595	0.0407218	0.0356724	0.0541735	0.0206053	0.0334805	0.0252597	0.0310288	0.00537634	0.00790288	0.0054641	0.0108881	0.00193326	0.00194078	0.000613908	0.00193837	0.000412558	0.000896269	0.000304116	0.000721401	305	275	68	protein_coding	protein_coding_CDS_not_defined	family with sequence similarity 135 member A [Source:HGNC Symbol;Acc:HGNC:21084]	0.577869	NO	-2.6499	1	1	0.841507	0.756027	0.788338	0.723392	0.615469	0.59133	0.505655	0.403417	0.163124	0.105523	0.163233	0.122835	0.0307069	0.0290662	0.0226368	0.0236816	0.00708092	0.0131194	0.00519972	0.00341244	0.00780616	0.0115317	1	1	1.00537	0.769271	0.902021	1.02339	0.521032	0.632478	0.638725	0.586162	0.135948	0.149293	0.138167	0.205686	0.0488849	0.0366631	0.0155234	0.0366176	0.0104321	0.0169313	0.00768995	0.0136279	0.00890005	0.00840588	1.35744	0.646214	1.52008	0.526215	1.2691	0.650295	1.43239	0.571364	1.24996	0.646214	1.20693	0.526215	1.20125	0.650295	1.51341	0.571364	1.43876	1.35074	1.22844	1.35733	0.853822	1.00488	0.938827	1.10492	0.849678	0.586214	0.61083	0.586214	0.61083	YES	NO	NO	NO	NA	NA	NA	NA	NA	NA
ENSG00000158623.14	ENSG00000158623	COPG2	chr7;chr7;chr7;chr7;chr7;chr7;chr7;chr7;chr7;chr7;chr7;chr7;chr7;chr7;chr7;chr7;chr7;chr7;chr7;chr7;chr7;chr7;chr7;chr7;chr7;chr7;chr7;chr7;chr7;chr7;chr7;chr7;chr7;chr7;chr7;chr7;chr7;chr7;chr7;chr7;chr7;chr7;chr7;chr7;chr7;chr7;chr7;chr7;chr7;chr7;chr7;chr7;chr7;chr7;chr7;chr7;chr7;chr7;chr7	4139	0.207143	0.224852	1.94872	0.245675	0.207407	0.00044138	0.00046543	0.0148252	0.011155	0.0156835	0.0130747	0.0153086	0.0111035	0.0151286	0.012882	0.0160952	0.0117314	0.0145844	0.00913349	0.0134028	0.0104502	0.0112291	0.00737344	0.00982055	0.00795809	0.00146966	0.000558067	0.00123339	0.0011148	0.231504	0.139601	0.415842	0.492063	0.153125	0.0833333	0.000455964	0.00068136	0.0111698	0.012127	0.014603	0.0118264	0.0123211	0.0106074	0.0112393	0.0103728	0.00896006	0.00967437	0.00806452	0.00651784	0.00875657	0.00999926	0.00975036	0.00648775	0.00714365	0.00765408	0.000660093	0.000283032	0.000912347	0.000749147	155	141	84	protein_coding	protein_coding	COPI coat complex subunit gamma 2 [Source:HGNC Symbol;Acc:HGNC:2237]	2.29255	NO	6.80325	1	1	1.0579	1.17208	1.03261	0.995376	1.02047	1.15482	1.08567	1.05167	0.98376	0.818777	0.904059	0.936811	0.757437	0.660996	0.662424	0.713408	0.0991329	0.0500282	0.0831955	0.099937	0.0297723	0.0417238	1	1	1.30736	0.975207	1.10307	0.87469	1.00622	0.855345	0.802168	0.797752	0.721992	0.537463	0.783949	0.824542	0.87292	0.534982	0.63955	0.631157	0.0590962	0.0233389	0.0816797	0.0617749	0.0408211	0.0561852	6.51791	0.128364	5.10513	0.177625	4.56839	0.203652	NA	NA	5.83106	0.128364	5.23815	0.177625	6.00161	0.203652	NA	NA	5.81152	NA	5.53461	NA	0.952351	NA	NA	NA	NA	0.152995	NA	0.152995	NA	YES	NO	NO	NO	0.0778531	0.000460747	0.00010187	0.0936081	0.00623254	0.000404274
ENSG00000075415.15	ENSG00000075415	SLC25A3	chr12;chr12;chr12;chr12;chr12;chr12;chr12;chr12;chr12;chr12;chr12;chr12;chr12;chr12;chr12;chr12;chr12;chr12;chr12;chr12;chr12;chr12;chr12;chr12;chr12;chr12;chr12;chr12;chr12;chr12;chr12;chr12;chr12;chr12;chr12;chr12;chr12;chr12;chr12;chr12;chr12;chr12;chr12;chr12;chr12;chr12;chr12;chr12;chr12;chr12;chr12;chr12;chr12;chr12;chr12;chr12;chr12;chr12;chr12;chr12;chr12;chr12;chr12;chr12;chr12;chr12;chr12;chr12;chr12;chr12;chr12;chr12;chr12;chr12;chr12;chr12;chr12;chr12;chr12;chr12;chr12;chr12;chr12;chr12;chr12;chr12	8896	1.18929	0.85503	8.38462	1.57785	1.11481	0.00242759	0.00237278	0.148811	0.0937588	0.110854	0.0708562	0.124774	0.0807368	0.131997	0.0958154	0.123801	0.0841168	0.100082	0.0637783	0.0910276	0.0766345	0.0844714	0.0556155	0.0702275	0.0531547	0.0177934	0.0100452	0.0236194	0.0205077	0.928401	0.786325	2.54455	3.03175	1.07187	0.960526	0.00202384	0.00360147	0.093434	0.119731	0.0965763	0.0882712	0.0912931	0.121985	0.0824214	0.0991065	0.0882661	0.100873	0.070604	0.0751181	0.0788792	0.0884379	0.0687568	0.0693135	0.0671392	0.0639662	0.0141095	0.0110383	0.0182638	0.0159263	1250	1126	778	protein_coding	protein_coding	solute carrier family 25 member 3 [Source:HGNC Symbol;Acc:HGNC:10989]	2.51236	NO	6.67021	1	1	0.744928	0.755728	0.83847	0.861111	0.88701	1.02194	0.831934	0.897162	0.672543	0.680238	0.611698	0.817358	0.567642	0.593176	0.471924	0.56693	0.11957	0.107139	0.15872	0.218728	0.0163132	0.0253073	1	1	1.03363	0.737249	0.977087	1.01883	0.882135	0.827746	0.94469	0.842501	0.755657	0.627393	0.844224	0.738641	0.735887	0.578913	0.718574	0.534251	0.15101	0.0921925	0.195473	0.133018	0.0216606	0.0300798	8.45259	0.0759601	9.28742	0.0778609	7.82365	0.0872052	7.43054	0.0865337	9.37227	0.0759601	10.7495	0.0778609	11.4389	0.0872052	8.92577	0.0865337	8.87001	7.6271	10.0609	10.1823	1.13426	1.33502	0.859875	1.01207	0.849618	0.0769105	0.0868695	0.0769105	0.0868695	NO	YES	NO	YES	0.110625	0.000836227	0.000223683	0.127363	0.00973468	0.000886456
ENSG00000158669.11	ENSG00000158669	GPAT4	chr8;chr8;chr8;chr8;chr8;chr8;chr8;chr8;chr8;chr8;chr8;chr8;chr8;chr8;chr8;chr8;chr8;chr8;chr8;chr8;chr8;chr8;chr8;chr8;chr8;chr8;chr8;chr8;chr8;chr8;chr8;chr8;chr8;chr8;chr8;chr8;chr8;chr8;chr8;chr8;chr8;chr8;chr8;chr8;chr8;chr8;chr8;chr8;chr8;chr8;chr8;chr8;chr8;chr8	7939	0.303571	0.195266	1.64103	0.384083	0.240741	0.00060286	0.000602322	0.0755245	0.0706015	0.0908929	0.0602278	0.0740741	0.0642107	0.0979576	0.0636524	0.0762871	0.0531658	0.0333358	0.0245121	0.0238273	0.0215434	0.00667678	0.00436112	0.00409778	0.00362647	0.000629855	0.000530164	0.000431686	0.0002787	0.264916	0.22792	0.683168	0.753968	0.234375	0.184211	0.000759939	0.00133491	0.0658113	0.0712223	0.0604982	0.0701049	0.0624267	0.0865008	0.0589569	0.069734	0.0535697	0.0670127	0.0261701	0.030145	0.0183538	0.0254055	0.00386652	0.00770766	0.00234401	0.00427435	0.000577582	0.000896269	0.000321011	0.00058267	685	568	112	protein_coding	protein_coding_CDS_not_defined	glycerol-3-phosphate acyltransferase 4 [Source:HGNC Symbol;Acc:HGNC:20880]	NA	NO	0.214822	1	1	1.20349	0.853066	0.980796	0.90948	1.29703	0.901573	1.0101	0.753041	0.441391	0.347189	0.31549	0.305141	0.0884056	0.0617709	0.0542577	0.0513654	0.00833975	0.00750924	0.00571584	0.00394751	0.00798232	0.00853128	1	1	0.919268	0.98431	0.94857	1.21452	0.895848	0.979103	0.81399	0.940895	0.397654	0.423252	0.278885	0.356707	0.0587516	0.10822	0.0356171	0.0600142	0.00877633	0.0125841	0.00487775	0.008181	0.0115472	0.0187428	NA	NA	1.74463	0.55202	NA	NA	2.1817	0.418377	NA	NA	1.45215	0.55202	NA	NA	1.79755	0.418377	NA	NA	NA	NA	NA	NA	NA	NA	NA	NA	NA	NA	NA	NO	YES	NO	NO	0.106273	0.000879468	0.000198562	0.111308	0.00974949	0.00100954
ENSG00000158691.15	ENSG00000158691	ZSCAN12	chr6;chr6;chr6;chr6;chr6;chr6;chr6;chr6;chr6;chr6;chr6;chr6;chr6;chr6;chr6	11366	0.189286	0.147929	1.05128	0.238754	0.151852	0.000279899	0.00025553	0.066014	0.0369952	0.0308323	0.0221004	0.0419753	0.0225512	0.0208018	0.0149028	0.0222688	0.0163907	0.00513431	0.00226386	0.00735294	0.00439443	0.000202327	0.00017984	0.000706514	0.00100735	0.000682343	0.00033484	0.000215843	0.0002787	0.143198	0.179487	0.415842	0.47619	0.153125	0.232456	0.00024798	0.000500591	0.042566	0.0575553	0.0276107	0.0292612	0.0238207	0.0375047	0.0114365	0.0196159	0.0168716	0.0259556	0.00276724	0.00480691	0.00441331	0.00703652	0.00109271	0.00160807	0.000892957	0.00159046	0.000412558	0.000754753	0.000185848	0.000554924	262	225	59	protein_coding	protein_coding	zinc finger and SCAN domain containing 12 [Source:HGNC Symbol;Acc:HGNC:13172]	0.700935	NO	-9.18908	1	1	0.467057	0.597385	0.635855	0.609571	0.315112	0.402829	0.337334	0.44305	0.0777761	0.0611932	0.111385	0.118784	0.00306491	0.00486117	0.0107025	0.0272293	0.0103363	0.00905091	0.00326965	0.00753342	0.00424	0.00690712	1	1	0.648657	0.5084	0.559617	0.651629	0.268676	0.340818	0.396363	0.450968	0.0650104	0.083518	0.103681	0.122257	0.025671	0.0279396	0.0209782	0.0276335	0.00969219	0.0131135	0.00436612	0.00964156	0.00582578	0.00869756	NA	NA	1.19813	0.529696	0.830568	1.14284	1.33005	0.453468	NA	NA	1.29021	0.529696	1.20171	1.14284	1.46584	0.453468	NA	1.08031	NA	1.33378	NA	1.23462	NA	NA	NA	NA	0.798154	NA	0.798154	YES	NO	NO	NO	NA	NA	NA	NA	NA	NA
ENSG00000184900.16	ENSG00000184900	SUMO3	chr21;chr21;chr21;chr21;chr21;chr21;chr21;chr21;chr21;chr21;chr21;chr21;chr21;chr21;chr21;chr21;chr21;chr21;chr21;chr21;chr21;chr21	2732	0.314286	0.269231	1.64103	0.249135	0.262963	0.000898908	0.000748339	0.0738462	0.0481502	0.0677241	0.0371151	0.072428	0.0463935	0.0832073	0.055738	0.0717672	0.0481737	0.0562542	0.0391881	0.0449553	0.0355305	0.0425898	0.0223901	0.00967924	0.00688358	0.00220449	0.000976617	0.00052419	0.0003716	0.28401	0.361823	0.653465	0.904762	0.1875	0.210526	0.000647948	0.001321	0.0464906	0.0592878	0.0575531	0.0584004	0.0486975	0.0741255	0.0559006	0.0736366	0.0473739	0.065243	0.0430898	0.0479061	0.0321541	0.0466632	0.0271497	0.0268382	0.0085389	0.0105368	0.0010314	0.00132082	0.000422383	0.000915624	651	567	308	protein_coding	protein_coding	small ubiquitin like modifier 3 [Source:HGNC Symbol;Acc:HGNC:11124]	0.283286	NO	5.92258	1	1	0.917097	0.770819	0.980796	0.963516	1.12677	1.15758	0.971847	1.00049	0.761775	0.813872	0.60877	0.73791	0.576737	0.465004	0.131073	0.142961	0.0298525	0.0202827	0.0070984	0.00771752	0.0121727	0.0155418	1	1	1.23795	0.985033	1.04747	1.25027	1.20241	1.24202	1.019	1.10045	0.926851	0.808027	0.691627	0.787063	0.583983	0.452677	0.18367	0.177723	0.0221851	0.0222781	0.00908535	0.0154437	0.0139372	0.0222812	4.47505	0.19884	3.92735	0.270651	3.89673	0.229391	3.86011	0.248146	2.44025	0.19884	2.52036	0.270651	2.57882	0.229391	2.81134	0.248146	4.2012	3.87842	2.48031	2.69508	0.590381	0.69489	0.923169	1.08659	0.849603	0.234746	0.238768	0.234746	0.238768	YES	NO	NO	NO	0.0969509	0.000860343	0.000261215	0.131975	0.0155728	0.000782144
ENSG00000163444.12	ENSG00000163444	TMEM183A	chr1;chr1;chr1;chr1;chr1;chr1;chr1;chr1;chr1;chr1;chr1;chr1;chr1;chr1;chr1;chr1;chr1;chr1;chr1;chr1;chr1;chr1;chr1	4038	0.128571	0.10355	0.974359	0.0795848	0.0592593	0.000274517	0.000383296	0.0251748	0.020192	0.0130102	0.0096162	0.015144	0.00834911	0.0164523	0.0120401	0.0179694	0.0106498	0.0109383	0.00765027	0.00772524	0.00664523	0.00667678	0.0047208	0.00445104	0.00396226	0.000682343	0.000306937	0.000154173	0.000348375	0.112172	0.122507	0.39604	0.388889	0.11875	0.0701754	0.000335973	0.000597928	0.0155472	0.026564	0.0104307	0.0153621	0.0113823	0.0170476	0.00995761	0.0128376	0.0113431	0.0114441	0.00664137	0.00798436	0.00658494	0.00740686	0.00596789	0.00404791	0.0034044	0.0026839	0.000412558	0.000613236	0.00025343	0.000305208	138	124	73	protein_coding	protein_coding	transmembrane protein 183A [Source:HGNC Symbol;Acc:HGNC:20173]	1.2321	NO	5.02405	1	1	0.516792	0.476237	0.601555	0.413485	0.653524	0.596279	0.713783	0.527426	0.434494	0.378876	0.306864	0.329102	0.265217	0.233795	0.176805	0.196229	0.0271042	0.0152009	0.00612411	0.0172531	0.0109044	0.0189825	1	1	0.670908	0.578305	0.732114	0.641756	0.640477	0.483272	0.72959	0.430811	0.427175	0.300571	0.423546	0.278831	0.383857	0.152383	0.218972	0.101035	0.0265359	0.0230852	0.0163007	0.0114895	0.0216099	0.022509	4.11274	0.137992	4.31907	0.143832	3.3679	0.169679	2.88308	0.192421	2.88841	0.137992	3.33965	0.143832	3.0808	0.169679	2.35411	0.192421	4.21591	3.12549	3.11403	2.71745	0.738638	0.869449	0.741357	0.872649	0.849548	0.140912	0.18105	0.140912	0.18105	NO	YES	NO	NO	NA	NA	NA	NA	NA	NA
ENSG00000158717.11	ENSG00000158717	RNF166	chr16;chr16;chr16;chr16;chr16;chr16;chr16;chr16;chr16;chr16;chr16;chr16;chr16;chr16;chr16;chr16;chr16;chr16;chr16;chr16;chr16;chr16;chr16;chr16;chr16;chr16;chr16;chr16;chr16;chr16;chr16;chr16;chr16;chr16;chr16;chr16;chr16;chr16;chr16;chr16	4377	0.0428571	0.0384615	0.512821	0.0242215	0.037037	0.000177628	0.000127765	0.0145455	0.0112962	0.0115844	0.00885702	0.018107	0.0120503	0.0119138	0.0109455	0.0148826	0.00998419	0.00520872	0.00312256	0.00707372	0.00846731	0.000505817	0.00071936	0.00148368	0.00191397	0.000104976	2.79033e-05	0.000185008	0.0003716	0.0477327	0.037037	0.138614	0.174603	0.053125	0.0175439	0.000215983	0.000264201	0.00890566	0.00981713	0.00834458	0.0103633	0.00844872	0.0118702	0.00759144	0.00698367	0.00953198	0.0110901	0.00339975	0.0030145	0.00525394	0.00599956	0.00100866	0.000499057	0.00139525	0.00139165	0.000165023	9.43441e-05	3.37906e-05	0	120	94	33	protein_coding	protein_coding	ring finger protein 166 [Source:HGNC Symbol;Acc:HGNC:28856]	0.485207	NO	0.589334	1	1	0.796427	0.784068	1.24486	1.06675	0.819071	0.968953	1.02318	0.883851	0.3581	0.276425	0.486318	0.749569	0.0347749	0.0636813	0.102003	0.169434	0.00721709	0.00247014	0.0127193	0.0328959	0.012212	0.0113104	1	1	0.936998	1.05564	0.948691	1.20913	0.852429	0.711376	1.07033	1.12967	0.381751	0.307065	0.589955	0.611131	0.11326	0.0508354	0.156669	0.141757	0.0185302	0.00961015	0.00379429	0	0.0242523	0.0269122	NA	NA	2.18734	0.385624	NA	NA	NA	NA	NA	NA	NA	NA	NA	NA	NA	NA	NA	NA	NA	NA	NA	NA	NA	NA	NA	NA	NA	NA	NA	YES	NO	NO	NO	NA	NA	NA	NA	NA	NA
ENSG00000158769.18	ENSG00000158769	F11R	chr1;chr1;chr1;chr1;chr1;chr1;chr1;chr1;chr1;chr1;chr1;chr1;chr1;chr1;chr1;chr1;chr1;chr1;chr1;chr1;chr1;chr1;chr1;chr1;chr1;chr1;chr1;chr1;chr1;chr1;chr1;chr1;chr1;chr1;chr1;chr1;chr1;chr1;chr1;chr1;chr1;chr1;chr1	5061	0.0535714	0.00295858	0.230769	0.0242215	0.0555556	0.000118419	6.38826e-05	0.00559441	0.00508331	0.0103368	0.00438633	0.00954733	0.00430367	0.00832073	0.00572535	0.00793738	0.00482569	0.00252995	0.00241998	0.00418838	0.00176849	0.000202327	0.00062944	0.000423908	0.000604412	0.000157464	0	9.25041e-05	2.3225e-05	0.0286396	0.048433	0.0792079	0.0555556	0.040625	0.0131579	0.000103992	0.000139053	0.00422642	0.00692974	0.00515401	0.00475494	0.00457639	0.00669276	0.00414079	0.00564856	0.00438471	0.00755073	0.00260911	0.00203683	0.00294221	0.00229613	8.40548e-05	0.000831762	0.000558098	0.000795229	0	4.7172e-05	0.000118267	8.32385e-05	58	50	18	protein_coding	protein_coding	F11 receptor [Source:HGNC Symbol;Acc:HGNC:14685]	0.702703	NO	3.07278	1	1	1.84771	0.86289	1.70658	0.846627	1.48733	1.1263	1.41881	0.949321	0.452229	0.476065	0.748674	0.347901	0.0361659	0.123825	0.0757736	0.118901	0.0281467	0	0.0165351	0.00456888	0.0211674	0.0125671	1	1	1.21947	0.686164	1.08281	0.965803	0.97974	0.815118	1.03745	1.08961	0.617334	0.293925	0.696147	0.331344	0.019888	0.120028	0.13205	0.114756	0	0.00680719	0.0279829	0.0120118	0.0246052	0.0200661	NA	NA	NA	NA	NA	NA	NA	NA	NA	NA	NA	NA	NA	NA	NA	NA	NA	NA	NA	NA	NA	NA	NA	NA	NA	NA	NA	NA	NA	NO	YES	NO	NO	NA	NA	NA	NA	NA	NA
ENSG00000158773.14	ENSG00000158773	USF1	chr1;chr1;chr1;chr1;chr1;chr1;chr1;chr1;chr1;chr1;chr1;chr1;chr1;chr1;chr1;chr1;chr1;chr1;chr1;chr1;chr1;chr1;chr1;chr1;chr1;chr1;chr1;chr1;chr1;chr1;chr1;chr1;chr1;chr1;chr1;chr1;chr1;chr1;chr1;chr1;chr1;chr1;chr1;chr1;chr1;chr1;chr1;chr1;chr1;chr1;chr1;chr1;chr1;chr1;chr1;chr1;chr1;chr1;chr1;chr1;chr1;chr1;chr1;chr1;chr1;chr1;chr1;chr1;chr1;chr1;chr1;chr1;chr1;chr1;chr1;chr1;chr1;chr1;chr1;chr1;chr1;chr1;chr1;chr1;chr1;chr1;chr1	2336	0.153571	0.10355	0.410256	0.0795848	0.0592593	0.00030143	0.000292035	0.0193007	0.0138379	0.0245945	0.0118094	0.0192593	0.0145464	0.0230711	0.0168393	0.019623	0.0132291	0.00863159	0.00608899	0.00744602	0.00766345	0.000404654	0.00143872	0.00134238	0.00181324	5.24879e-05	0.00016742	0.000154173	0.000162575	0.102625	0.102564	0.148515	0.206349	0.090625	0.0614035	0.000223982	0.000333727	0.0123774	0.0207892	0.0173027	0.0209705	0.016076	0.0246243	0.0157744	0.0234158	0.0162044	0.0213544	0.00814358	0.0100212	0.00518389	0.00770313	0.000420274	0.00105357	0.00100458	0.00144135	0.000206279	0.000613236	8.44766e-05	0.000332954	178	159	54	protein_coding	protein_coding	upstream transcription factor 1 [Source:HGNC Symbol;Acc:HGNC:12593]	1.44037	NO	-1.43363	1	1	1.27428	0.853407	0.997853	1.0512	1.19535	1.21689	1.0167	0.956002	0.447217	0.440023	0.38579	0.553802	0.0209657	0.10397	0.0695507	0.131034	0.00271948	0.0120987	0.00798797	0.0117485	0.0156176	0.021104	1	1	1.39793	1.00872	1.29883	1.18448	1.27446	1.12635	1.30919	1.02719	0.657942	0.482037	0.41882	0.370535	0.0339551	0.0506785	0.0811624	0.0693317	0.0166658	0.0294978	0.00682509	0.0160157	0.0180961	0.0160529	NA	NA	NA	NA	2.15548	0.432395	1.64911	0.671988	NA	NA	NA	NA	2.37861	0.432395	1.70822	0.671988	NA	1.90229	NA	2.04341	NA	1.07418	NA	NA	NA	NA	0.552192	NA	0.552192	YES	NO	NO	NO	NA	NA	NA	NA	NA	NA
ENSG00000158793.14	ENSG00000158793	NIT1	chr1;chr1;chr1;chr1;chr1;chr1;chr1;chr1;chr1;chr1;chr1;chr1;chr1;chr1;chr1;chr1;chr1;chr1;chr1;chr1;chr1;chr1;chr1;chr1;chr1;chr1;chr1;chr1;chr1;chr1;chr1;chr1;chr1;chr1;chr1;chr1;chr1;chr1;chr1;chr1;chr1;chr1;chr1;chr1;chr1;chr1;chr1;chr1;chr1;chr1;chr1;chr1;chr1;chr1;chr1;chr1;chr1;chr1;chr1;chr1;chr1;chr1;chr1;chr1;chr1;chr1;chr1;chr1;chr1;chr1;chr1;chr1;chr1;chr1;chr1;chr1	3794	0.0678571	0.056213	0.487179	0.242215	0.12963	0.000215307	0.00025553	0.0162238	0.00621293	0.00980217	0.00489245	0.0108642	0.00585299	0.00813162	0.00505178	0.010032	0.00615692	0.00409257	0.00218579	0.00428146	0.0045552	0.00202327	0.00130384	0.000847817	0.00127598	0.000472391	0.000139517	0.000370016	6.96751e-05	0.052506	0.102564	0.237624	0.253968	0.109375	0.149123	0.000263979	0.000333727	0.00543396	0.0117421	0.00625844	0.00646184	0.0062192	0.00997601	0.0019718	0.00585396	0.00467067	0.00790467	0.00292536	0.00285156	0.0028021	0.00407377	0.000336219	0.000776311	0.00106039	0.00129225	0.000206279	0.000518892	0.000101372	0.000332954	70	60	35	protein_coding	protein_coding_CDS_not_defined	nitrilase 1 [Source:HGNC Symbol;Acc:HGNC:7828]	0.948795	NO	2.11961	1	1	0.604186	0.787462	0.669647	0.942065	0.501216	0.813107	0.61835	0.990984	0.252257	0.351813	0.2639	0.73318	0.12471	0.209859	0.0522577	0.205375	0.0291172	0.0224558	0.022807	0.0112145	0.0132711	0.0411288	1	1	1.15173	0.550316	1.14451	0.849596	0.362867	0.498546	0.859533	0.673193	0.538348	0.24285	0.515665	0.346938	0.0618737	0.0661137	0.195141	0.110053	0.0379611	0.0441909	0.0186552	0.0283557	0.0485794	0.0284215	2.15272	0.272364	NA	NA	2.77827	0.251789	1.58849	0.410328	1.69943	0.272364	NA	NA	NA	NA	2.23284	0.410328	NA	2.18338	NA	NA	NA	NA	NA	NA	NA	NA	0.331059	NA	NA	YES	NO	NO	YES	NA	NA	NA	NA	NA	NA
ENSG00000158796.17	ENSG00000158796	DEDD	chr1;chr1;chr1;chr1;chr1;chr1;chr1;chr1;chr1;chr1;chr1;chr1;chr1;chr1;chr1;chr1;chr1;chr1;chr1;chr1;chr1;chr1;chr1;chr1;chr1;chr1;chr1;chr1;chr1;chr1;chr1;chr1;chr1;chr1;chr1;chr1;chr1;chr1;chr1;chr1;chr1;chr1;chr1;chr1;chr1;chr1;chr1;chr1;chr1;chr1;chr1;chr1;chr1;chr1;chr1;chr1;chr1;chr1;chr1;chr1;chr1;chr1;chr1;chr1;chr1;chr1;chr1;chr1	2821	0.0821429	0.0857988	0.641026	0.107266	0.125926	0.000269134	0.000273783	0.0307692	0.0242869	0.0317234	0.0210881	0.0355556	0.0228955	0.0293116	0.0186074	0.0304266	0.0187204	0.00878042	0.00562061	0.00809754	0.00669882	0.00151745	0.00139376	0.00282606	0.00151103	0.000104976	0.000223227	0.000123339	6.96751e-05	0.105012	0.0712251	0.29703	0.230159	0.071875	0.0570175	0.000239981	0.000264201	0.0235472	0.0271415	0.0236839	0.0260912	0.0193617	0.0300543	0.0187321	0.0192051	0.0150605	0.017815	0.00434851	0.00692521	0.00567426	0.00822161	0.00210137	0.00188533	0.00150686	0.00173956	0.000536326	0.00023586	0.000118267	0.000249716	225	190	45	protein_coding	protein_coding_CDS_not_defined	death effector domain containing [Source:HGNC Symbol;Acc:HGNC:2755]	NA	NO	-1.3359	1	1	1.03101	0.868292	1.15556	0.942709	0.952629	0.766149	0.988866	0.7708	0.285363	0.231425	0.26317	0.27582	0.0493171	0.0573872	0.0918468	0.0622158	0.00341172	0.00919123	0.00400851	0.00286883	0.00874686	0.0112728	1	1	1.00581	0.961303	0.82225	1.10732	0.795515	0.707592	0.63959	0.656376	0.184672	0.255152	0.240974	0.302917	0.0892409	0.069463	0.0639934	0.0640924	0.0227767	0.00869003	0.00502257	0.00920051	0.0101915	0.00973421	NA	NA	1.942	0.41752	1.71328	0.499043	1.83482	0.460855	NA	NA	1.78792	0.41752	1.7987	0.499043	1.84325	0.460855	NA	1.77405	NA	1.82097	NA	1.02645	NA	NA	NA	NA	0.479949	NA	0.479949	YES	NO	NO	NO	NA	NA	NA	NA	NA	NA
ENSG00000158805.12	ENSG00000158805	ZNF276	chr16;chr16;chr16;chr16;chr16;chr16;chr16;chr16;chr16;chr16;chr16;chr16;chr16;chr16;chr16;chr16;chr16;chr16;chr16;chr16;chr16;chr16;chr16;chr16;chr16;chr16;chr16;chr16;chr16;chr16;chr16;chr16;chr16;chr16;chr16;chr16;chr16;chr16;chr16;chr16;chr16;chr16;chr16;chr16;chr16;chr16;chr16;chr16;chr16;chr16;chr16;chr16;chr16;chr16;chr16;chr16;chr16;chr16;chr16;chr16;chr16;chr16;chr16;chr16;chr16;chr16;chr16;chr16;chr16;chr16;chr16;chr16;chr16;chr16;chr16;chr16;chr16;chr16;chr16;chr16;chr16;chr16;chr16;chr16;chr16;chr16;chr16;chr16;chr16;chr16;chr16	7456	0.1	0.10355	0.692308	0.128028	0.137037	0.000414466	0.00037417	0.0232168	0.0197684	0.0406345	0.0242092	0.037037	0.0259081	0.0376324	0.0297213	0.0381435	0.0282885	0.0259692	0.0188915	0.0256888	0.0222937	0.0231664	0.0139376	0.0142716	0.0116517	0.000839807	0.00033484	0.000308347	0.0002787	0.126492	0.133903	0.257426	0.301587	0.20625	0.157895	0.000343972	0.000723076	0.0205283	0.0306064	0.0263836	0.026335	0.0292185	0.0338427	0.0312531	0.0265996	0.0312649	0.0376357	0.0251423	0.0202053	0.0259895	0.0274794	0.0198369	0.0163025	0.0154593	0.0125746	0.000453814	0.000330204	0.00028722	0.000249716	349	319	215	protein_coding	nonsense_mediated_decay	zinc finger protein 276 [Source:HGNC Symbol;Acc:HGNC:23330]	NA	NO	1.20294	1	1	1.75022	1.22464	1.59527	1.31058	1.62091	1.50347	1.64293	1.431	1.11855	0.95564	1.10647	1.12774	0.99783	0.705043	0.61471	0.589411	0.0361724	0.0169381	0.0132812	0.0140983	0.017852	0.0189276	1	1	1.28523	0.860444	1.42333	1.10574	1.52244	0.869087	1.52301	1.22967	1.22476	0.660167	1.26603	0.897835	0.966321	0.532652	0.753073	0.410848	0.0221068	0.0107887	0.0139914	0.00815895	0.016756	0.023625	4.55759	0.284628	4.05589	0.313247	3.69302	0.320918	NA	NA	3.41991	0.284628	3.61161	0.313247	3.52677	0.320918	NA	NA	4.30674	NA	3.51576	NA	0.816339	NA	NA	NA	NA	0.298938	NA	0.298938	NA	YES	NO	NO	NO	NA	NA	NA	NA	NA	NA
ENSG00000158813.18	ENSG00000158813	EDA	chrX;chrX;chrX;chrX;chrX;chrX;chrX;chrX;chrX;chrX;chrX;chrX;chrX;chrX;chrX;chrX;chrX;chrX;chrX;chrX;chrX;chrX;chrX;chrX;chrX;chrX;chrX;chrX;chrX;chrX;chrX;chrX;chrX;chrX;chrX;chrX;chrX;chrX;chrX;chrX;chrX;chrX;chrX;chrX;chrX;chrX;chrX;chrX;chrX;chrX;chrX;chrX;chrX;chrX;chrX;chrX;chrX;chrX;chrX;chrX;chrX;chrX;chrX;chrX	7002	0.0392857	0.0177515	0.128205	0.0553633	0.0481481	0.000123802	0.000100387	0.0165035	0.00663654	0.0130102	0.00700127	0.0149794	0.00809089	0.0117247	0.00580955	0.0157645	0.00557451	0.00200908	0.00117096	0.00390916	0.00235798	0	8.992e-05	0.000777165	0.000470098	0.00026244	8.371e-05	3.08347e-05	0.000116125	0.026253	0.0569801	0.0693069	0.142857	0.03125	0.0570175	7.99936e-05	0.00023639	0.0126792	0.0171319	0.00944901	0.0143867	0.0131425	0.017679	0.00591541	0.0115025	0.0081975	0.011798	0.000553447	0.00203683	0.0028021	0.00555514	0.000252164	0.000499057	0.000223239	0.00084493	0.000123767	0.000188688	5.06859e-05	2.77462e-05	112	86	17	protein_coding	protein_coding	ectodysplasin A [Source:HGNC Symbol;Acc:HGNC:3157]	NA	NO	-4.16386	1	1	0.788327	1.05496	0.907652	1.21914	0.710435	0.875388	0.955223	0.839971	0.121737	0.176441	0.236869	0.355303	0	0.0135492	0.047091	0.0708348	0.0159021	0.0126135	0.00186837	0.0174978	0.00750154	0.0151264	1	1	0.745235	0.839765	1.03653	1.03194	0.466543	0.671411	0.646529	0.68866	0.0436499	0.118891	0.220999	0.324258	0.019888	0.0291304	0.0176067	0.0493193	0.00976142	0.0110139	0.00399755	0.00161957	0.00630902	0.0137983	NA	NA	0.833996	1.1682	NA	NA	1.22573	0.742914	NA	NA	1.2158	1.1682	NA	NA	1.65182	0.742914	NA	NA	NA	NA	NA	NA	NA	NA	NA	NA	NA	NA	NA	NO	NO	NO	NO	NA	NA	NA	NA	NA	NA
ENSG00000158828.8	ENSG00000158828	PINK1	chr1;chr1;chr1;chr1;chr1;chr1;chr1;chr1;chr1;chr1;chr1;chr1;chr1;chr1;chr1;chr1;chr1	4833	0.0785714	0.0591716	0.923077	0.16609	0.162963	0.000236838	0.000228152	0.00783217	0.0045185	0.00570308	0.0033741	0.0072428	0.00413152	0.00661876	0.00404142	0.00738618	0.00590731	0.00602723	0.0039032	0.00707372	0.00412647	0.0030349	0.00229296	0.0024728	0.00164534	0.000629855	0.000195323	6.16694e-05	0	0.0787589	0.111111	0.168317	0.365079	0.1125	0.118421	0.000223982	0.000375443	0.00664151	0.00923965	0.00662658	0.00914411	0.00328561	0.00997601	0.00394361	0.00872959	0.00743494	0.011798	0.00529728	0.00488838	0.00301226	0.00614769	0.00243759	0.00299434	0.00223239	0.00203777	0.000123767	0.000330204	8.44766e-05	0.000110985	79	71	40	protein_coding	protein_coding	PTEN induced kinase 1 [Source:HGNC Symbol;Acc:HGNC:14581]	0.564516	NO	6.15218	1	1	0.728162	0.746731	0.92475	0.914357	0.845074	0.894418	0.943056	1.30736	0.769549	0.863827	0.903162	0.91324	0.387492	0.507461	0.315723	0.364135	0.080419	0.0432275	0.00787386	0	0.0302391	0.0504929	1	1	0.997752	0.98966	0.494709	1.07969	0.593782	0.944796	1.11947	1.27689	0.797602	0.529066	0.45355	0.66536	0.367023	0.324075	0.336127	0.220547	0.0186354	0.0357377	0.0127195	0.0120118	0.0337246	0.0406339	5.72934	0.114313	NA	NA	4.54403	0.169998	3.48703	0.226162	NA	NA	NA	NA	NA	NA	NA	NA	NA	4.01553	NA	NA	NA	NA	NA	NA	NA	NA	0.19808	NA	NA	YES	NO	NO	YES	0.124113	0.00141482	0.000257591	0.0858508	0.00535227	0.000912662
ENSG00000196290.17	ENSG00000196290	NIF3L1	chr2;chr2;chr2;chr2;chr2;chr2;chr2;chr2;chr2;chr2;chr2;chr2;chr2;chr2;chr2;chr2;chr2;chr2;chr2;chr2;chr2;chr2;chr2;chr2;chr2;chr2;chr2;chr2;chr2;chr2;chr2;chr2;chr2;chr2;chr2;chr2;chr2;chr2;chr2;chr2;chr2;chr2;chr2;chr2;chr2;chr2;chr2;chr2;chr2;chr2	1993	0.142857	0.127219	0.871795	0.0934256	0.0592593	0.000204542	0.00025553	0.0316084	0.0232985	0.0274461	0.0165331	0.0283128	0.0222069	0.0338502	0.0224804	0.0216073	0.0158915	0.00855718	0.00725995	0.00465376	0.00460879	0.00161861	0.00094416	0.00113042	0.000671569	0.000314928	0.00033484	0.000185008	9.29001e-05	0.0835322	0.108262	0.346535	0.269841	0.05625	0.0657895	0.000319974	0.000333727	0.024	0.0282964	0.0236839	0.02792	0.0183056	0.0347266	0.0192251	0.028859	0.0165856	0.0226522	0.00632511	0.00611048	0.00273205	0.00874009	0.00117677	0.00177443	0.000613908	0.00129225	0.000165023	0.000330204	0.00025343	0.000166477	229	192	40	protein_coding	protein_coding	NGG1 interacting factor 3 like 1 [Source:HGNC Symbol;Acc:HGNC:13390]	0.575949	NO	-2.86438	1	1	0.868317	0.709621	0.895735	0.953148	1.07093	0.964887	0.683594	0.682083	0.270725	0.311606	0.147232	0.197815	0.0512084	0.0405245	0.0357634	0.0288246	0.00996342	0.0143717	0.00585313	0.00398739	0.00647113	0.0109677	1	1	0.986829	0.986697	0.762732	1.22724	0.801045	1.01988	0.691069	0.800532	0.263546	0.215945	0.113835	0.308876	0.049032	0.0627085	0.0255795	0.0456682	0.00687597	0.0116695	0.0105596	0.00588332	0.0133323	0.011794	1.63112	0.597618	1.59836	0.593876	1.58079	0.590501	1.68271	0.562799	1.31866	0.597618	1.17948	0.593876	1.34765	0.590501	1.6239	0.562799	1.61474	1.63175	1.24907	1.48577	0.773544	0.910539	1.01054	1.1895	0.849545	0.595747	0.57665	0.595747	0.57665	NO	YES	NO	YES	NA	NA	NA	NA	NA	NA
ENSG00000158863.22	ENSG00000158863	FHIP2B	chr8;chr8;chr8;chr8;chr8;chr8;chr8;chr8;chr8;chr8;chr8;chr8;chr8;chr8;chr8;chr8;chr8;chr8;chr8;chr8;chr8;chr8;chr8;chr8;chr8;chr8;chr8;chr8;chr8;chr8;chr8;chr8;chr8;chr8;chr8;chr8;chr8;chr8;chr8;chr8;chr8;chr8;chr8;chr8;chr8;chr8;chr8;chr8;chr8;chr8;chr8;chr8;chr8;chr8;chr8;chr8;chr8;chr8;chr8;chr8;chr8;chr8;chr8;chr8;chr8;chr8	8300	0.0392857	0.0325444	0.538462	0.110727	0.0555556	0.000236838	0.000173396	0.0106294	0.00804857	0.0099804	0.00885702	0.00954733	0.0104149	0.0109682	0.00934579	0.00793738	0.00998419	0.00163703	0.00335675	0.00344378	0.0050911	0.00121396	0.00076432	0.00049456	0.000973775	0.00026244	5.58067e-05	0.000215843	9.29001e-05	0.0310263	0.0569801	0.148515	0.103175	0.053125	0.0701754	0.000167987	0.000250295	0.00769811	0.0103946	0.00613572	0.0085345	0.00797935	0.0103548	0.00512669	0.00811338	0.00590983	0.0103823	0.00134409	0.00260714	0.00392294	0.00533294	0.000504329	0.00138627	0.00117201	0.00084493	4.12558e-05	0	0.000118267	0.000194223	95	72	25	protein_coding	protein_coding	FHF complex subunit HOOK interacting protein 2B [Source:HGNC Symbol;Acc:HGNC:16492]	NA	NO	3.12317	1	1	0.938945	1.10045	0.898202	1.294	1.03188	1.16117	0.746741	1.24049	0.15401	0.417062	0.323987	0.632547	0.114208	0.0949634	0.0465277	0.120987	0.02469	0.00693374	0.0203063	0.0115424	0.0222815	0.0215436	1	1	0.797042	0.821051	1.03653	0.996174	0.665967	0.780537	0.767698	0.998811	0.174599	0.250816	0.509598	0.513048	0.0655133	0.133364	0.152246	0.0812854	0.00535921	0	0.0153631	0.018685	0.0218218	0.0240794	1.93682	0.418885	NA	NA	NA	NA	NA	NA	1.66396	0.418885	NA	NA	NA	NA	NA	NA	NA	NA	NA	NA	NA	NA	NA	NA	NA	NA	NA	NA	NA	YES	NO	NO	NO	NA	NA	NA	NA	NA	NA
ENSG00000158864.13	ENSG00000158864	NDUFS2	chr1;chr1;chr1;chr1;chr1;chr1;chr1;chr1;chr1;chr1;chr1;chr1;chr1;chr1;chr1;chr1;chr1;chr1;chr1;chr1;chr1;chr1;chr1;chr1;chr1;chr1;chr1;chr1;chr1;chr1;chr1;chr1;chr1;chr1;chr1;chr1;chr1;chr1;chr1;chr1;chr1;chr1;chr1;chr1;chr1;chr1;chr1;chr1;chr1;chr1;chr1;chr1;chr1;chr1;chr1;chr1;chr1;chr1;chr1;chr1;chr1;chr1;chr1;chr1;chr1;chr1;chr1;chr1;chr1;chr1;chr1;chr1;chr1;chr1;chr1;chr1;chr1;chr1;chr1;chr1;chr1;chr1;chr1;chr1;chr1;chr1;chr1;chr1;chr1;chr1;chr1;chr1;chr1;chr1;chr1;chr1;chr1;chr1;chr1;chr1;chr1;chr1;chr1;chr1;chr1;chr1;chr1;chr1;chr1;chr1;chr1;chr1;chr1;chr1;chr1;chr1;chr1;chr1;chr1;chr1;chr1;chr1;chr1;chr1;chr1;chr1;chr1;chr1;chr1;chr1;chr1;chr1;chr1;chr1;chr1;chr1;chr1;chr1;chr1;chr1;chr1;chr1;chr1;chr1;chr1;chr1;chr1;chr1;chr1;chr1;chr1;chr1;chr1;chr1;chr1;chr1;chr1;chr1;chr1;chr1;chr1;chr1;chr1;chr1;chr1;chr1;chr1;chr1;chr1;chr1;chr1;chr1;chr1;chr1;chr1;chr1;chr1;chr1;chr1;chr1;chr1;chr1;chr1;chr1;chr1;chr1;chr1;chr1;chr1;chr1;chr1;chr1;chr1;chr1;chr1;chr1;chr1;chr1;chr1;chr1;chr1;chr1;chr1;chr1;chr1;chr1;chr1;chr1;chr1;chr1;chr1;chr1;chr1;chr1;chr1;chr1;chr1;chr1;chr1;chr1;chr1;chr1;chr1;chr1;chr1;chr1;chr1;chr1;chr1;chr1;chr1;chr1;chr1;chr1;chr1;chr1;chr1;chr1;chr1;chr1;chr1;chr1;chr1;chr1;chr1;chr1;chr1;chr1;chr1;chr1;chr1;chr1;chr1;chr1;chr1;chr1;chr1;chr1;chr1;chr1;chr1;chr1;chr1;chr1;chr1;chr1;chr1;chr1;chr1;chr1;chr1;chr1;chr1;chr1;chr1;chr1;chr1;chr1;chr1;chr1;chr1;chr1;chr1;chr1;chr1;chr1;chr1;chr1;chr1;chr1;chr1;chr1;chr1;chr1;chr1;chr1;chr1;chr1;chr1;chr1;chr1;chr1;chr1;chr1;chr1;chr1;chr1;chr1;chr1;chr1;chr1;chr1;chr1;chr1;chr1;chr1;chr1;chr1;chr1;chr1;chr1;chr1;chr1;chr1;chr1;chr1;chr1;chr1;chr1;chr1;chr1;chr1;chr1;chr1;chr1;chr1;chr1;chr1;chr1;chr1;chr1;chr1;chr1;chr1;chr1;chr1;chr1;chr1;chr1;chr1;chr1;chr1;chr1;chr1;chr1;chr1;chr1;chr1;chr1;chr1;chr1;chr1;chr1;chr1;chr1;chr1;chr1;chr1;chr1;chr1;chr1;chr1;chr1;chr1;chr1;chr1;chr1;chr1;chr1;chr1;chr1;chr1;chr1;chr1;chr1;chr1;chr1;chr1;chr1;chr1;chr1;chr1;chr1;chr1;chr1;chr1;chr1;chr1;chr1;chr1;chr1;chr1;chr1;chr1;chr1;chr1;chr1;chr1;chr1;chr1;chr1;chr1;chr1;chr1;chr1;chr1;chr1;chr1;chr1;chr1;chr1;chr1;chr1;chr1;chr1;chr1;chr1;chr1;chr1;chr1;chr1;chr1;chr1;chr1;chr1;chr1;chr1;chr1;chr1;chr1;chr1;chr1;chr1;chr1;chr1;chr1;chr1;chr1;chr1;chr1;chr1;chr1;chr1;chr1;chr1;chr1;chr1;chr1;chr1;chr1;chr1;chr1;chr1;chr1;chr1;chr1;chr1;chr1;chr1;chr1;chr1;chr1;chr1;chr1;chr1;chr1;chr1;chr1;chr1;chr1;chr1;chr1;chr1;chr1;chr1;chr1;chr1;chr1;chr1;chr1;chr1;chr1;chr1;chr1;chr1;chr1;chr1;chr1;chr1;chr1;chr1;chr1;chr1;chr1;chr1;chr1;chr1;chr1;chr1;chr1;chr1;chr1;chr1;chr1;chr1;chr1;chr1;chr1;chr1;chr1;chr1;chr1;chr1;chr1;chr1;chr1;chr1;chr1;chr1;chr1;chr1;chr1;chr1;chr1;chr1;chr1;chr1;chr1;chr1;chr1;chr1;chr1;chr1;chr1;chr1;chr1;chr1;chr1;chr1;chr1;chr1;chr1;chr1;chr1;chr1;chr1;chr1;chr1;chr1;chr1;chr1;chr1;chr1;chr1;chr1;chr1;chr1;chr1;chr1;chr1;chr1;chr1;chr1;chr1;chr1;chr1;chr1;chr1;chr1;chr1;chr1;chr1;chr1;chr1;chr1;chr1;chr1;chr1;chr1;chr1;chr1;chr1;chr1;chr1;chr1;chr1;chr1;chr1;chr1;chr1;chr1;chr1;chr1;chr1;chr1;chr1;chr1;chr1;chr1;chr1;chr1;chr1;chr1;chr1;chr1;chr1;chr1;chr1;chr1;chr1;chr1;chr1;chr1;chr1;chr1;chr1;chr1;chr1;chr1;chr1;chr1;chr1;chr1;chr1;chr1;chr1;chr1;chr1;chr1;chr1;chr1;chr1;chr1;chr1;chr1;chr1;chr1;chr1;chr1;chr1;chr1;chr1;chr1;chr1;chr1;chr1;chr1;chr1;chr1;chr1;chr1;chr1;chr1;chr1;chr1;chr1;chr1;chr1;chr1;chr1;chr1;chr1;chr1;chr1;chr1;chr1;chr1;chr1;chr1;chr1;chr1;chr1;chr1;chr1;chr1;chr1;chr1;chr1;chr1;chr1;chr1;chr1;chr1;chr1;chr1;chr1;chr1;chr1;chr1;chr1;chr1;chr1;chr1;chr1;chr1;chr1;chr1;chr1;chr1;chr1;chr1;chr1;chr1;chr1;chr1;chr1;chr1;chr1;chr1;chr1;chr1;chr1;chr1;chr1;chr1;chr1;chr1;chr1;chr1;chr1;chr1;chr1;chr1;chr1;chr1;chr1;chr1;chr1;chr1;chr1;chr1;chr1;chr1;chr1;chr1;chr1;chr1;chr1;chr1;chr1;chr1;chr1;chr1;chr1;chr1;chr1;chr1;chr1;chr1;chr1;chr1;chr1;chr1;chr1;chr1;chr1;chr1;chr1;chr1;chr1;chr1;chr1;chr1;chr1;chr1;chr1;chr1;chr1;chr1;chr1;chr1;chr1;chr1;chr1;chr1;chr1;chr1;chr1;chr1;chr1;chr1;chr1;chr1;chr1;chr1;chr1;chr1;chr1;chr1;chr1;chr1;chr1;chr1;chr1;chr1;chr1;chr1;chr1;chr1;chr1;chr1;chr1;chr1;chr1;chr1;chr1;chr1;chr1;chr1;chr1;chr1;chr1;chr1;chr1;chr1;chr1;chr1;chr1;chr1;chr1;chr1;chr1;chr1;chr1;chr1;chr1;chr1;chr1;chr1;chr1;chr1;chr1;chr1;chr1;chr1;chr1;chr1;chr1;chr1;chr1;chr1;chr1;chr1;chr1;chr1;chr1;chr1;chr1;chr1;chr1;chr1;chr1;chr1;chr1;chr1;chr1;chr1;chr1;chr1;chr1;chr1;chr1;chr1;chr1;chr1;chr1;chr1;chr1;chr1;chr1;chr1;chr1;chr1;chr1;chr1;chr1;chr1;chr1;chr1;chr1;chr1;chr1;chr1;chr1;chr1;chr1;chr1;chr1;chr1;chr1;chr1;chr1;chr1;chr1;chr1;chr1;chr1;chr1;chr1;chr1;chr1;chr1;chr1;chr1;chr1;chr1;chr1;chr1;chr1;chr1;chr1;chr1;chr1;chr1;chr1;chr1;chr1;chr1;chr1;chr1;chr1;chr1;chr1;chr1;chr1;chr1;chr1;chr1;chr1;chr1;chr1;chr1;chr1;chr1;chr1;chr1;chr1;chr1;chr1;chr1;chr1;chr1;chr1;chr1;chr1;chr1;chr1;chr1;chr1;chr1;chr1;chr1;chr1;chr1;chr1;chr1;chr1;chr1;chr1;chr1;chr1;chr1;chr1;chr1;chr1;chr1;chr1;chr1;chr1;chr1;chr1;chr1;chr1;chr1;chr1;chr1;chr1;chr1;chr1;chr1;chr1;chr1;chr1;chr1;chr1;chr1;chr1;chr1;chr1;chr1;chr1;chr1;chr1;chr1;chr1;chr1;chr1;chr1;chr1;chr1;chr1;chr1;chr1;chr1;chr1;chr1;chr1;chr1;chr1;chr1;chr1;chr1;chr1;chr1;chr1;chr1;chr1;chr1;chr1;chr1;chr1;chr1;chr1;chr1;chr1;chr1;chr1;chr1;chr1;chr1;chr1;chr1;chr1;chr1;chr1;chr1;chr1;chr1;chr1	8898	0.335714	0.269231	1.84615	0.304498	0.27037	0.000888142	0.000930861	0.0293706	0.0275346	0.0261985	0.0185576	0.0297942	0.0241005	0.0370651	0.0194494	0.0314188	0.0197188	0.0197931	0.0187354	0.0207558	0.0256699	0.0150733	0.0136678	0.012152	0.0112824	0.00120722	0.00058597	0.00101754	0.000510951	0.334129	0.270655	0.613861	0.936508	0.234375	0.27193	0.00074394	0.00134881	0.0238491	0.026949	0.0222113	0.0213363	0.0240554	0.0304331	0.0212955	0.0242374	0.0185874	0.0267815	0.0169987	0.0215089	0.0191243	0.0203689	0.0131966	0.0137518	0.00870633	0.00999006	0.000701349	0.00047172	0.000777185	0.000638162	280	248	165	protein_coding	protein_coding_CDS_not_defined	NADH:ubiquinone oxidoreductase core subunit S2 [Source:HGNC Symbol;Acc:HGNC:7708]	1.09988	NO	4.81708	1	1	0.891998	0.673973	1.01442	0.875282	1.26198	0.706361	1.06974	0.716146	0.673909	0.68043	0.706685	0.932277	0.513211	0.496388	0.413748	0.409752	0.041103	0.0212812	0.034645	0.0185567	0.0302391	0.033807	1	1	0.931329	0.791728	1.00865	1.12929	0.892927	0.899382	0.779375	0.993785	0.712763	0.798133	0.801891	0.75583	0.553339	0.51029	0.36506	0.370703	0.0294078	0.0175042	0.0325876	0.0236804	0.0311937	0.0500507	4.22606	0.202012	NA	NA	NA	NA	NA	NA	3.83004	0.202012	NA	NA	NA	NA	NA	NA	NA	NA	NA	NA	NA	NA	NA	NA	NA	NA	NA	NA	NA	NO	YES	NO	YES	0.0575976	0.000561032	0.000172737	0.0720806	0.00628945	0.000549428
ENSG00000158882.15	ENSG00000158882	TOMM40L	chr1;chr1;chr1;chr1;chr1;chr1;chr1;chr1;chr1;chr1;chr1;chr1;chr1;chr1;chr1;chr1;chr1;chr1;chr1;chr1;chr1;chr1;chr1;chr1;chr1;chr1;chr1;chr1;chr1;chr1;chr1;chr1;chr1;chr1;chr1;chr1;chr1;chr1;chr1;chr1;chr1;chr1;chr1;chr1;chr1;chr1;chr1;chr1;chr1;chr1;chr1;chr1;chr1;chr1;chr1;chr1;chr1;chr1;chr1;chr1;chr1;chr1	3291	0.0642857	0.056213	0.358974	0.0484429	0.0740741	0.000172246	0.00016427	0.0100699	0.0108726	0.0119408	0.00767609	0.0133333	0.00955414	0.0130484	0.0111981	0.0115754	0.00973459	0.00476226	0.00351288	0.00623604	0.00439443	0.0011128	0.00049456	0.000423908	0.000134314	0.000419903	8.371e-05	0	9.29001e-05	0.0596659	0.048433	0.207921	0.190476	0.028125	0.0131579	0.00012799	0.00020858	0.0102642	0.0111646	0.0093263	0.0121921	0.00997418	0.0137644	0.00749285	0.0101674	0.0101992	0.0108542	0.00458571	0.00521427	0.00483363	0.00474039	8.40548e-05	0.000776311	0.000390669	0.00104374	8.25117e-05	0.000283032	6.75813e-05	8.32385e-05	107	91	25	protein_coding	protein_coding	translocase of outer mitochondrial membrane 40 like [Source:HGNC Symbol;Acc:HGNC:25756]	NA	NO	-0.577281	1	1	1.18579	0.706001	1.32407	0.878733	1.29578	1.02994	1.1495	0.895329	0.472919	0.323094	0.619273	0.404173	0.110507	0.0454867	0.0420965	0.0123534	0.0416987	0.00769915	0	0.0085444	0.017105	0.0151085	1	1	0.908628	1.09204	0.97175	1.23286	0.730002	0.910684	0.993674	0.972197	0.446769	0.467037	0.470923	0.424592	0.00818916	0.0695334	0.0380615	0.0934865	0.00803882	0.0253509	0.0065842	0.00745559	0.0124696	0.0186823	2.18626	0.474861	NA	NA	NA	NA	1.84839	0.546846	NA	NA	NA	NA	NA	NA	1.98879	0.546846	NA	NA	NA	NA	NA	NA	NA	NA	NA	NA	NA	NA	NA	YES	NO	NO	YES	NA	NA	NA	NA	NA	NA
ENSG00000158941.17	ENSG00000158941	CCAR2	chr8;chr8;chr8;chr8;chr8;chr8;chr8;chr8;chr8;chr8;chr8;chr8;chr8;chr8;chr8;chr8;chr8;chr8;chr8;chr8;chr8;chr8;chr8;chr8;chr8;chr8;chr8;chr8;chr8;chr8;chr8;chr8;chr8;chr8;chr8;chr8;chr8;chr8;chr8;chr8;chr8;chr8;chr8;chr8;chr8;chr8;chr8;chr8;chr8;chr8;chr8;chr8;chr8;chr8;chr8;chr8;chr8;chr8;chr8;chr8;chr8;chr8;chr8;chr8;chr8;chr8;chr8;chr8;chr8;chr8;chr8;chr8;chr8;chr8;chr8;chr8;chr8;chr8;chr8;chr8;chr8;chr8;chr8;chr8;chr8;chr8;chr8;chr8;chr8;chr8;chr8;chr8;chr8;chr8;chr8;chr8;chr8;chr8;chr8;chr8;chr8;chr8;chr8;chr8;chr8;chr8;chr8;chr8;chr8;chr8;chr8;chr8;chr8	5859	0.260714	0.210059	1.53846	0.249135	0.248148	0.000877377	0.000748339	0.0517483	0.0355832	0.0472287	0.0269085	0.042963	0.0315028	0.0503026	0.0331734	0.0458604	0.0347783	0.0298385	0.0226386	0.0322971	0.0289925	0.0113303	0.0062944	0.00699449	0.00621201	0.000682343	0.000195323	0.00046252	0.000348375	0.21957	0.19943	0.594059	0.579365	0.15625	0.118421	0.000567955	0.000584023	0.032	0.0381136	0.0362008	0.0319434	0.0350857	0.0468493	0.0290841	0.038821	0.0363168	0.0409391	0.0303605	0.0257455	0.0304729	0.0296274	0.00848954	0.00892758	0.00692042	0.00974155	0.000453814	0.000660409	0.000337906	0.000471685	401	378	185	protein_coding	protein_coding	cell cycle and apoptosis regulator 2 [Source:HGNC Symbol;Acc:HGNC:23360]	NA	NO	3.17731	1	1	0.912662	0.756214	0.83023	0.88533	0.972063	0.932277	0.886222	0.97738	0.576609	0.636216	0.62412	0.814781	0.21895	0.176893	0.135164	0.174577	0.0131858	0.00548921	0.00893789	0.00979045	0.0169547	0.0210307	1	1	1.13127	0.838112	1.09643	1.2292	0.908878	1.01856	1.1349	1.07414	0.948767	0.675494	0.952277	0.777346	0.265298	0.234236	0.216263	0.255593	0.0141817	0.0173274	0.0105596	0.0123758	0.0177486	0.0153232	2.93913	0.293006	3.14202	0.310381	NA	NA	3.19904	0.264986	2.50242	0.293006	2.94101	0.310381	NA	NA	3.2559	0.264986	3.04057	NA	2.72171	NA	0.895132	NA	NA	NA	NA	0.301693	NA	0.301693	NA	YES	NO	NO	NO	0.0484292	0.000847206	0.000138062	0.0672536	0.00221251	0.000651998
ENSG00000129810.15	ENSG00000129810	SGO1	chr3;chr3;chr3;chr3;chr3;chr3;chr3;chr3;chr3;chr3;chr3;chr3;chr3;chr3;chr3;chr3;chr3;chr3;chr3;chr3;chr3;chr3;chr3;chr3;chr3;chr3;chr3;chr3;chr3;chr3;chr3;chr3;chr3;chr3;chr3;chr3;chr3;chr3;chr3;chr3;chr3;chr3;chr3;chr3;chr3;chr3;chr3;chr3;chr3;chr3;chr3;chr3;chr3;chr3;chr3;chr3;chr3;chr3;chr3;chr3;chr3;chr3;chr3;chr3;chr3;chr3;chr3;chr3;chr3;chr3;chr3;chr3;chr3;chr3;chr3;chr3;chr3;chr3;chr3;chr3;chr3;chr3;chr3;chr3;chr3;chr3;chr3;chr3;chr3;chr3;chr3;chr3;chr3;chr3;chr3;chr3;chr3	3742	0.135714	0.115385	0.897436	0.145329	0.137037	0.00022069	0.00025553	0.0377622	0.0268286	0.0345749	0.0202446	0.0358848	0.0224651	0.0347958	0.0169235	0.0268989	0.0166403	0.00684575	0.00515222	0.00967982	0.00584137	0.00141629	0.0006744	0.00169563	0.00130956	0.000682343	0.000195323	0.000246678	0.000116125	0.107399	0.111111	0.326733	0.5	0.096875	0.140351	0.000215983	0.000389349	0.0295849	0.0384986	0.0273653	0.0324311	0.0296879	0.0415456	0.0169575	0.0247509	0.0179201	0.0281973	0.00632511	0.0100212	0.0054641	0.0142212	0.000924603	0.00149717	0.0011162	0.00298211	0.000536326	0.000283032	0.000168953	0.000443939	244	218	60	protein_coding	protein_coding	shugoshin 1 [Source:HGNC Symbol;Acc:HGNC:25088]	NA	NO	-2.04084	1	1	0.915596	0.754592	0.950282	0.837359	0.921443	0.6308	0.712323	0.620246	0.181286	0.192042	0.256336	0.217729	0.0375054	0.0251374	0.0449029	0.0488121	0.0180695	0.00728042	0.00653239	0.00432841	0.0058442	0.00952456	1	1	0.924976	0.842398	1.00348	1.07915	0.573181	0.642906	0.605718	0.732424	0.213795	0.2603	0.184692	0.369395	0.0312525	0.038889	0.0377286	0.0774602	0.0181284	0.00735176	0.00571079	0.0115313	0.00730044	0.0101133	1.44429	0.671653	1.41412	0.637639	1.33594	0.666089	1.55249	0.565414	1.55242	0.671653	1.45379	0.637639	1.58223	0.666089	1.99385	0.565414	1.42921	1.44422	1.5031	1.78804	1.0517	1.23807	1.0105	1.18957	0.849472	0.654646	0.615751	0.654646	0.615751	YES	NO	NO	NO	NA	NA	NA	NA	NA	NA
ENSG00000158985.14	ENSG00000158985	CDC42SE2	chr5;chr5;chr5;chr5;chr5;chr5;chr5;chr5;chr5;chr5;chr5;chr5;chr5;chr5;chr5;chr5;chr5;chr5;chr5;chr5;chr5;chr5;chr5;chr5;chr5;chr5;chr5;chr5;chr5;chr5;chr5;chr5;chr5;chr5;chr5;chr5;chr5;chr5;chr5;chr5;chr5;chr5;chr5;chr5;chr5	6024	0.0928571	0.0946746	0.384615	0.121107	0.0888889	0.000177628	0.000191648	0.066014	0.0350184	0.0360007	0.0295234	0.0419753	0.0263384	0.0346067	0.0200387	0.0229302	0.0149763	0.0043158	0.00171741	0.00335071	0.00305466	0.00091047	0.00040464	0.000353257	0.000302206	0.000367415	0.000139517	0.000185008	0.000116125	0.0883055	0.11396	0.247525	0.285714	0.065625	0.0833333	0.00012799	0.000389349	0.0329057	0.0396535	0.0295742	0.0249939	0.0240554	0.0354843	0.0172533	0.0214645	0.0135354	0.017933	0.00308349	0.00366629	0.00259194	0.00392564	0.000672438	0.000609959	0.000446478	0.000646123	0.000412558	0.000849097	0.000152058	0.000166477	248	209	36	protein_coding	protein_coding	CDC42 small effector 2 [Source:HGNC Symbol;Acc:HGNC:18547]	0.295455	NO	-3.31992	1	1	0.54535	0.843084	0.635855	0.752132	0.524232	0.572235	0.347354	0.42767	0.065377	0.0490431	0.0507575	0.0872303	0.0137921	0.0115551	0.00535125	0.00862993	0.00556572	0.0039841	0.00280256	0.00331612	0.00269077	0.00547278	1	1	0.898757	0.630307	0.731041	0.894858	0.524326	0.541302	0.41134	0.452242	0.093707	0.092458	0.0787689	0.0989984	0.0204353	0.0153822	0.0135684	0.0162942	0.0125376	0.0214129	0.00462102	0.00419829	0.0038896	0.00981877	0.99083	0.841306	1.12757	0.807517	NA	NA	1.07857	0.794891	0.83055	0.841306	0.98093	0.807517	NA	NA	1.10253	0.794891	1.0592	NA	0.90574	NA	0.855115	NA	NA	NA	NA	0.824411	NA	0.824411	NA	YES	NO	NO	NO	NA	NA	NA	NA	NA	NA
ENSG00000158987.22	ENSG00000158987	RAPGEF6	chr5;chr5;chr5;chr5;chr5;chr5;chr5;chr5;chr5;chr5;chr5;chr5;chr5;chr5;chr5;chr5;chr5;chr5;chr5;chr5;chr5;chr5;chr5;chr5;chr5;chr5;chr5;chr5;chr5;chr5;chr5;chr5;chr5;chr5;chr5;chr5;chr5;chr5;chr5;chr5;chr5;chr5;chr5;chr5;chr5;chr5;chr5;chr5;chr5;chr5;chr5;chr5;chr5;chr5;chr5;chr5;chr5;chr5;chr5;chr5;chr5;chr5;chr5;chr5;chr5;chr5;chr5;chr5;chr5;chr5;chr5;chr5;chr5;chr5;chr5;chr5;chr5;chr5;chr5;chr5;chr5;chr5;chr5;chr5;chr5;chr5;chr5;chr5;chr5;chr5;chr5;chr5;chr5;chr5;chr5;chr5;chr5;chr5;chr5;chr5;chr5;chr5;chr5;chr5;chr5;chr5;chr5;chr5;chr5;chr5;chr5;chr5;chr5;chr5;chr5;chr5;chr5;chr5;chr5;chr5;chr5;chr5;chr5;chr5;chr5;chr5;chr5;chr5;chr5;chr5;chr5;chr5;chr5;chr5;chr5;chr5;chr5;chr5;chr5;chr5;chr5;chr5;chr5;chr5;chr5;chr5;chr5;chr5;chr5;chr5;chr5;chr5;chr5;chr5;chr5;chr5;chr5;chr5;chr5;chr5;chr5;chr5;chr5;chr5;chr5;chr5;chr5;chr5;chr5;chr5;chr5;chr5;chr5;chr5;chr5;chr5;chr5;chr5;chr5;chr5;chr5;chr5;chr5;chr5;chr5;chr5;chr5;chr5;chr5;chr5;chr5;chr5;chr5;chr5;chr5;chr5;chr5;chr5;chr5;chr5;chr5;chr5;chr5;chr5;chr5;chr5;chr5;chr5;chr5;chr5;chr5;chr5;chr5;chr5;chr5;chr5;chr5;chr5;chr5;chr5;chr5;chr5;chr5;chr5;chr5;chr5;chr5;chr5;chr5;chr5;chr5;chr5;chr5;chr5;chr5;chr5;chr5;chr5;chr5;chr5;chr5;chr5;chr5;chr5;chr5;chr5;chr5;chr5;chr5;chr5;chr5;chr5;chr5;chr5;chr5;chr5;chr5;chr5;chr5	11231	0.107143	0.0621302	0.358974	0.100346	0.0814815	0.000107654	9.12609e-05	0.0262937	0.0204744	0.0208519	0.0141712	0.0233745	0.0139439	0.0134266	0.0108613	0.0104729	0.00898577	0.00260436	0.00187354	0.00269918	0.00182208	0.000101163	0.0002248	0.000565211	0.000503677	0.00026244	8.371e-05	0.000123339	0.000116125	0.0692124	0.037037	0.148515	0.119048	0.071875	0.0614035	0.000143988	0.000194674	0.0200755	0.0200192	0.0179163	0.0162156	0.0147853	0.0200783	0.00680272	0.00924309	0.00829282	0.01168	0.00102783	0.00285156	0.00210158	0.0025924	0.000252164	0.000277254	0.000502288	0.00084493	0.000288791	0.000188688	0.000118267	0.000277462	145	126	24	protein_coding	protein_coding	Rap guanine nucleotide exchange factor 6 [Source:HGNC Symbol;Acc:HGNC:20655]	0.803109	NO	-8.0285	1	1	0.793038	0.692143	0.888976	0.681038	0.51064	0.530482	0.398306	0.438878	0.0990488	0.0915061	0.102655	0.0889929	0.00384744	0.0109795	0.0214961	0.0246003	0.00998108	0.00408851	0.00469081	0.00567171	0.00409427	0.00445731	1	1	0.892448	0.809998	0.736484	1.00295	0.338857	0.46171	0.413082	0.58344	0.0511983	0.142441	0.104684	0.129495	0.0125608	0.0138494	0.02502	0.0422059	0.0143853	0.00942534	0.00589113	0.0138597	0.00717236	0.00972435	NA	NA	0.85584	1.12517	NA	NA	1.10305	0.843591	NA	NA	1.13522	1.12517	NA	NA	1.39674	0.843591	NA	NA	NA	NA	NA	NA	NA	NA	NA	NA	NA	NA	NA	YES	NO	NO	NO	NA	NA	NA	NA	NA	NA
ENSG00000159023.23	ENSG00000159023	EPB41	chr1;chr1;chr1;chr1;chr1;chr1;chr1;chr1;chr1;chr1;chr1;chr1;chr1;chr1;chr1;chr1;chr1;chr1;chr1;chr1;chr1;chr1;chr1;chr1;chr1;chr1;chr1;chr1;chr1;chr1;chr1;chr1;chr1;chr1;chr1;chr1;chr1;chr1;chr1;chr1;chr1;chr1;chr1;chr1;chr1;chr1;chr1;chr1;chr1;chr1;chr1;chr1;chr1;chr1;chr1;chr1;chr1;chr1;chr1;chr1;chr1;chr1;chr1;chr1;chr1;chr1;chr1;chr1;chr1;chr1;chr1;chr1;chr1;chr1;chr1;chr1;chr1;chr1;chr1;chr1;chr1;chr1;chr1;chr1;chr1;chr1;chr1;chr1;chr1;chr1;chr1;chr1;chr1;chr1;chr1;chr1;chr1;chr1;chr1;chr1;chr1;chr1;chr1;chr1;chr1;chr1;chr1;chr1;chr1;chr1;chr1;chr1;chr1;chr1;chr1;chr1;chr1;chr1;chr1;chr1;chr1;chr1;chr1;chr1;chr1;chr1;chr1;chr1;chr1;chr1;chr1;chr1;chr1;chr1;chr1;chr1;chr1;chr1;chr1;chr1;chr1;chr1;chr1;chr1;chr1;chr1;chr1;chr1;chr1;chr1;chr1;chr1;chr1;chr1;chr1;chr1;chr1;chr1;chr1;chr1;chr1;chr1;chr1;chr1;chr1;chr1;chr1;chr1;chr1;chr1;chr1;chr1;chr1;chr1;chr1;chr1;chr1;chr1;chr1;chr1;chr1;chr1;chr1;chr1;chr1;chr1;chr1;chr1;chr1;chr1;chr1;chr1;chr1;chr1;chr1;chr1;chr1;chr1;chr1;chr1;chr1;chr1;chr1;chr1;chr1;chr1;chr1;chr1;chr1;chr1;chr1;chr1;chr1;chr1;chr1;chr1;chr1;chr1;chr1;chr1;chr1;chr1;chr1;chr1;chr1;chr1;chr1;chr1;chr1;chr1;chr1;chr1;chr1;chr1;chr1;chr1;chr1;chr1;chr1;chr1;chr1;chr1;chr1;chr1;chr1;chr1;chr1;chr1;chr1;chr1;chr1;chr1;chr1;chr1;chr1;chr1;chr1;chr1;chr1;chr1;chr1;chr1;chr1;chr1;chr1;chr1;chr1;chr1;chr1;chr1;chr1;chr1;chr1;chr1;chr1;chr1;chr1;chr1;chr1;chr1;chr1;chr1;chr1;chr1;chr1;chr1;chr1;chr1;chr1;chr1;chr1;chr1;chr1;chr1;chr1;chr1;chr1;chr1;chr1;chr1;chr1;chr1;chr1;chr1;chr1;chr1;chr1;chr1;chr1;chr1;chr1;chr1;chr1;chr1;chr1;chr1;chr1;chr1;chr1;chr1;chr1;chr1;chr1;chr1;chr1;chr1;chr1;chr1;chr1;chr1;chr1;chr1;chr1;chr1;chr1;chr1;chr1;chr1;chr1;chr1;chr1;chr1;chr1;chr1;chr1;chr1;chr1;chr1;chr1;chr1;chr1;chr1;chr1;chr1;chr1;chr1;chr1;chr1;chr1;chr1;chr1;chr1;chr1;chr1;chr1;chr1;chr1;chr1;chr1;chr1;chr1;chr1;chr1;chr1;chr1;chr1;chr1;chr1;chr1;chr1;chr1;chr1;chr1;chr1;chr1;chr1;chr1;chr1;chr1;chr1;chr1;chr1;chr1;chr1;chr1;chr1;chr1;chr1;chr1;chr1;chr1;chr1;chr1;chr1;chr1;chr1;chr1;chr1;chr1;chr1;chr1;chr1;chr1;chr1;chr1;chr1;chr1;chr1;chr1;chr1;chr1;chr1;chr1;chr1;chr1;chr1;chr1;chr1;chr1;chr1;chr1;chr1;chr1;chr1;chr1;chr1;chr1;chr1;chr1;chr1;chr1;chr1;chr1;chr1;chr1;chr1;chr1;chr1;chr1;chr1;chr1;chr1;chr1;chr1;chr1;chr1;chr1;chr1;chr1;chr1;chr1;chr1;chr1;chr1;chr1;chr1;chr1;chr1;chr1;chr1;chr1;chr1;chr1;chr1;chr1;chr1;chr1;chr1;chr1;chr1;chr1;chr1;chr1;chr1;chr1;chr1;chr1;chr1;chr1;chr1;chr1;chr1;chr1;chr1;chr1;chr1;chr1;chr1;chr1;chr1;chr1;chr1;chr1;chr1;chr1;chr1;chr1;chr1;chr1;chr1;chr1;chr1;chr1;chr1;chr1;chr1;chr1;chr1;chr1;chr1;chr1;chr1;chr1;chr1;chr1;chr1;chr1;chr1;chr1;chr1;chr1;chr1;chr1;chr1;chr1;chr1;chr1;chr1;chr1;chr1;chr1;chr1;chr1;chr1;chr1;chr1;chr1;chr1;chr1;chr1;chr1;chr1;chr1;chr1;chr1;chr1;chr1;chr1	19993	0.817857	0.62426	4.71795	0.570934	0.455556	0.0016794	0.00144192	0.111329	0.0789325	0.0921404	0.0625896	0.0961317	0.0614564	0.114977	0.0666835	0.096792	0.0685581	0.0728477	0.0470726	0.0723194	0.0564309	0.0432979	0.0275155	0.030804	0.0268963	0.00236196	0.00136726	0.00046252	0.000859326	0.661098	0.737892	2.0099	2.66667	0.41875	0.609649	0.00174386	0.00329556	0.0796981	0.122233	0.0690882	0.0941234	0.0721662	0.124006	0.0633935	0.111328	0.0665332	0.121874	0.0538425	0.0769105	0.0566025	0.0928079	0.0305959	0.0435289	0.0274584	0.0380716	0.00210405	0.00254729	0.000456174	0.00166477	982	808	528	protein_coding	protein_coding	erythrocyte membrane protein band 4.1 [Source:HGNC Symbol;Acc:HGNC:3377]	0.684783	NO	3.74035	1	1	0.827643	0.792951	0.863494	0.778594	1.03277	0.844817	0.869425	0.868566	0.654348	0.596365	0.649603	0.714926	0.38892	0.348595	0.276694	0.340751	0.0212161	0.0173219	0.00415455	0.0108868	0.015085	0.0182678	1	1	0.866874	0.770033	0.905494	1.0145	0.79542	0.910785	0.834815	0.99706	0.675581	0.629213	0.710211	0.759271	0.383898	0.356114	0.34453	0.311467	0.0264002	0.0208396	0.00572377	0.0136197	0.0218808	0.0269613	3.70324	0.226339	3.98963	0.194642	3.51043	0.223957	3.67484	0.214313	NA	NA	NA	NA	3.38324	0.223957	3.47576	0.214313	3.84643	3.59264	NA	3.4295	NA	0.954591	0.934018	NA	NA	0.210491	0.219135	NA	0.219135	NO	YES	NO	NO	0.0781765	0.000709425	0.000167784	0.0842611	0.00555571	0.000496638
ENSG00000155975.10	ENSG00000155975	VPS37A	chr8;chr8;chr8;chr8;chr8;chr8;chr8;chr8;chr8;chr8;chr8;chr8;chr8;chr8;chr8;chr8;chr8;chr8;chr8;chr8;chr8;chr8;chr8;chr8;chr8;chr8;chr8;chr8;chr8;chr8;chr8;chr8;chr8;chr8;chr8;chr8;chr8;chr8;chr8;chr8;chr8;chr8;chr8;chr8;chr8;chr8;chr8;chr8;chr8;chr8;chr8;chr8;chr8;chr8;chr8;chr8;chr8;chr8;chr8;chr8;chr8;chr8;chr8;chr8;chr8;chr8;chr8;chr8;chr8;chr8	6424	0.0714286	0.0621302	0.333333	0.0519031	0.062963	0.000118419	0.000200774	0.020979	0.0172268	0.0149706	0.0143399	0.0128395	0.00981236	0.00945537	0.00715669	0.00948076	0.00807055	0.00245554	0.00140515	0.00214073	0.00176849	0.000404654	0.00049456	0.000211954	0.00043652	0.00026244	0.000223227	9.25041e-05	0.000116125	0.0930788	0.037037	0.19802	0.293651	0.0625	0.118421	0.000103992	0.000305917	0.0175094	0.0188643	0.0130077	0.0156059	0.0105609	0.0179316	0.00611259	0.00924309	0.00667239	0.00932043	0.00189753	0.00260714	0.00084063	0.00303681	0.000336219	0.000720861	0.000781337	0.00084493	0.000247535	0.000141516	0.000185848	8.32385e-05	116	90	22	protein_coding	protein_coding	VPS37A subunit of ESCRT-I [Source:HGNC Symbol;Acc:HGNC:24928]	0.395973	NO	-1.57131	1	1	0.713598	0.832422	0.612016	0.569599	0.450706	0.41544	0.451916	0.468489	0.117047	0.0815679	0.102041	0.102659	0.0192885	0.0287088	0.0101032	0.0253396	0.0125096	0.0129581	0.00440936	0.00674097	0.00564464	0.0116548	1	1	0.742898	0.827275	0.603155	0.950555	0.349103	0.489978	0.381074	0.494078	0.108372	0.138205	0.0480101	0.160982	0.0192022	0.038213	0.0446238	0.0447899	0.0141372	0.0075018	0.0106142	0.00441249	0.00593918	0.0162167	1.09419	0.780682	1.06334	0.771611	1.08947	0.764761	1.36596	0.58034	0.97569	0.780682	0.956171	0.771611	1.11516	0.764761	1.47312	0.58034	1.07877	1.22771	0.96593	1.29414	0.895404	1.05411	1.13807	1.33979	0.849441	0.776147	0.67255	0.776147	0.67255	YES	NO	NO	NO	NA	NA	NA	NA	NA	NA
ENSG00000116489.13	ENSG00000116489	CAPZA1	chr1;chr1;chr1;chr1;chr1;chr1;chr1;chr1;chr1;chr1;chr1;chr1;chr1;chr1;chr1;chr1;chr1;chr1;chr1;chr1;chr1;chr1;chr1;chr1;chr1;chr1;chr1;chr1;chr1;chr1;chr1;chr1;chr1;chr1;chr1;chr1	3495	0.521429	0.420118	3.30769	0.429066	0.440741	0.00107115	0.000903483	0.107133	0.0614233	0.0759223	0.0609869	0.0911934	0.0580134	0.107791	0.0722405	0.087201	0.060654	0.0680854	0.0469945	0.0738086	0.0621115	0.0576631	0.0316968	0.0272008	0.0234378	0.00220449	0.00159049	0.00114088	0.00127738	0.472554	0.458689	1.30693	1.35714	0.303125	0.372807	0.000903928	0.00172426	0.0674717	0.0821944	0.0728924	0.0688856	0.0658296	0.096098	0.0597456	0.0682962	0.075112	0.077159	0.0574004	0.0576014	0.054711	0.071328	0.0417752	0.0395364	0.0213752	0.0293241	0.00198028	0.0023586	0.000912347	0.0014428	793	729	447	protein_coding	protein_coding_CDS_not_defined	capping actin protein of muscle Z-line subunit alpha 1 [Source:HGNC Symbol;Acc:HGNC:1488]	0.367728	NO	4.1571	1	1	0.708674	0.992895	0.851218	0.944485	1.00615	1.17611	0.813952	0.987474	0.635523	0.765093	0.688945	1.0112	0.538239	0.516038	0.253898	0.381578	0.0205772	0.0258939	0.0106492	0.0207963	0.00999837	0.0147091	1	1	1.08034	0.838082	0.975663	1.16915	0.885492	0.83091	1.11324	0.938738	0.850733	0.700795	0.810874	0.867797	0.619152	0.481011	0.316802	0.356765	0.0293498	0.0286954	0.0135219	0.0175535	0.0133971	0.0209778	4.10139	0.198069	4.52277	0.199836	4.18683	0.221098	4.49441	0.17362	3.12655	0.198069	3.35193	0.199836	3.79737	0.221098	3.87991	0.17362	4.31208	4.34062	3.23924	3.83864	0.751202	0.884353	1.00662	1.18504	0.849437	0.198952	0.197359	0.198952	0.197359	YES	NO	NO	NO	0.120068	0.00123575	0.000255709	0.129499	0.0105446	0.000727543
ENSG00000134882.16	ENSG00000134882	UBAC2	chr13;chr13;chr13;chr13;chr13;chr13;chr13;chr13;chr13;chr13;chr13;chr13;chr13;chr13;chr13;chr13;chr13;chr13;chr13;chr13;chr13;chr13;chr13;chr13;chr13;chr13;chr13;chr13;chr13;chr13;chr13;chr13;chr13;chr13;chr13;chr13;chr13;chr13;chr13;chr13;chr13;chr13;chr13;chr13;chr13;chr13;chr13;chr13;chr13;chr13;chr13;chr13;chr13;chr13;chr13;chr13;chr13;chr13;chr13;chr13;chr13;chr13;chr13;chr13;chr13	4673	0.157143	0.133136	1.07692	0.200692	0.222222	0.000349874	0.000410674	0.0346853	0.019486	0.0295847	0.0141712	0.028642	0.0160957	0.0274206	0.0200387	0.0291037	0.0172227	0.0148821	0.00827479	0.0134959	0.0102358	0.00404654	0.00175344	0.0050869	0.0043652	0.000419903	0.000390647	0.00123339	0.00113803	0.214797	0.136752	0.405941	0.357143	0.115625	0.127193	0.000295976	0.000639644	0.0178113	0.0294514	0.0196343	0.0290173	0.0170148	0.0298017	0.0167603	0.0252645	0.018778	0.0279613	0.00774826	0.0108359	0.010718	0.0146656	0.00193326	0.00221803	0.00373926	0.00492048	0.000412558	0.000283032	0.00104751	0.0010821	237	197	98	protein_coding	protein_coding	UBA domain containing 2 [Source:HGNC Symbol;Acc:HGNC:20486]	1.08439	NO	1.84615	1	1	0.852947	0.727251	0.825767	0.826013	0.790553	1.02836	0.83908	0.883851	0.429059	0.424652	0.389096	0.525289	0.116664	0.0899845	0.146659	0.224017	0.0121061	0.0200475	0.0355594	0.0584022	0.0100871	0.0210753	1	1	1.10235	0.985261	0.955279	1.0119	0.940993	0.857836	1.05427	0.949405	0.435019	0.367925	0.601754	0.497959	0.108541	0.0753116	0.209937	0.167071	0.0231627	0.00961015	0.0588115	0.0367419	0.0166173	0.0217186	2.31012	0.351329	2.16141	0.432449	2.11022	0.40424	1.85747	0.498398	2.54327	0.351329	4.26044	0.432449	4.44577	0.40424	2.66311	0.498398	2.23576	1.98384	3.40185	3.55444	1.52156	1.79169	0.887321	1.04485	0.849231	0.391889	0.451319	0.391889	0.451319	NO	YES	NO	NO	0.174639	0.00084173	0.000244813	0.161285	0.0110511	0.00178701
ENSG00000159079.19	ENSG00000159079	CFAP298	chr21;chr21;chr21;chr21;chr21;chr21;chr21;chr21;chr21;chr21;chr21;chr21;chr21;chr21;chr21;chr21;chr21;chr21;chr21;chr21;chr21;chr21;chr21;chr21;chr21;chr21;chr21;chr21;chr21;chr21;chr21;chr21;chr21;chr21;chr21;chr21	5403	0.0464286	0.0384615	0.307692	0.0380623	0.0148148	0.000145332	0.000118639	0.0184615	0.0127083	0.00695063	0.00556727	0.0100412	0.00671372	0.0075643	0.00572535	0.00694521	0.00640652	0.00386934	0.00179547	0.00297841	0.00294748	0.00131512	0.00085424	0.000282606	0.000973775	5.24879e-05	0.000139517	3.08347e-05	4.64501e-05	0.0381862	0.0655271	0.19802	0.0793651	0.1	0.0350877	8.7993e-05	0.000264201	0.0102642	0.0157844	0.00674929	0.00646184	0.00739263	0.00517742	0.00394361	0.00677827	0.00705367	0.00648891	0.00260911	0.0021183	0.002662	0.00296274	0.00134488	0.000554508	0.000502288	0.000596421	0.000247535	0.000188688	3.37906e-05	8.32385e-05	74	66	26	protein_coding	protein_coding	cilia and flagella associated protein 298 [Source:HGNC Symbol;Acc:HGNC:1301]	NA	NO	3.00594	1	1	0.376493	0.438082	0.543896	0.528295	0.409733	0.450522	0.376199	0.504122	0.209589	0.141284	0.16133	0.231934	0.0712359	0.0672192	0.0153078	0.0766253	0.0028431	0.0109784	0.00167021	0.0036551	0.00787217	0.00933558	1	1	0.65756	0.409381	0.720238	0.328009	0.384212	0.429428	0.687214	0.411096	0.254196	0.134202	0.259349	0.187701	0.131027	0.0351301	0.0489362	0.0377855	0.0241165	0.0119541	0.0032921	0.00527347	0.00857284	0.0167381	NA	NA	2.73271	0.197265	1.85134	0.291985	1.42851	0.421188	NA	NA	2.01443	0.197265	2.15624	0.291985	1.53245	0.421188	NA	1.63993	NA	1.84435	NA	1.12465	NA	NA	NA	NA	0.356586	NA	0.356586	YES	NO	NO	NO	NA	NA	NA	NA	NA	NA
ENSG00000197822.12	ENSG00000197822	OCLN	chr5;chr5;chr5;chr5;chr5;chr5;chr5;chr5;chr5;chr5;chr5;chr5;chr5;chr5;chr5;chr5;chr5;chr5;chr5;chr5;chr5;chr5;chr5;chr5;chr5;chr5;chr5;chr5;chr5;chr5;chr5;chr5;chr5;chr5;chr5;chr5;chr5;chr5;chr5;chr5;chr5;chr5;chr5;chr5;chr5;chr5;chr5;chr5;chr5;chr5;chr5;chr5;chr5;chr5;chr5;chr5;chr5;chr5;chr5;chr5;chr5;chr5;chr5;chr5;chr5;chr5;chr5;chr5;chr5;chr5;chr5;chr5;chr5;chr5;chr5;chr5;chr5;chr5;chr5;chr5;chr5;chr5;chr5;chr5;chr5;chr5;chr5;chr5;chr5;chr5;chr5;chr5;chr5;chr5;chr5;chr5;chr5;chr5;chr5;chr5;chr5;chr5	11259	0.0928571	0.0502959	0.538462	0.0761246	0.107407	0.000134567	0.000136891	0.0117483	0.0122847	0.0135448	0.010291	0.0148148	0.0107592	0.0149395	0.0101036	0.012788	0.0109826	0.00602723	0.00359094	0.00623604	0.00476956	0.00091047	0.00053952	0.000353257	0.000570834	0.000367415	0.00016742	9.25041e-05	0.000162575	0.0572792	0.014245	0.168317	0.111111	0.08125	0.0307018	0.00012799	0.000125148	0.0108679	0.00635226	0.0114124	0.0117045	0.00844872	0.00820811	0.0089717	0.00934579	0.00924602	0.00849457	0.00529728	0.00358481	0.00532399	0.00385157	0.00109271	0.000554508	0.000892957	0.000497018	0.00049507	0.000141516	0.000168953	0.000388446	116	91	26	protein_coding	protein_coding	occludin [Source:HGNC Symbol;Acc:HGNC:8104]	0.708419	NO	-1.72721	1	1	1.15292	0.837712	1.26102	0.875821	1.27163	0.822453	1.0885	0.89401	0.513032	0.292311	0.530806	0.388253	0.0774984	0.0439182	0.0300689	0.0464672	0.0312741	0.0136284	0.00787386	0.013234	0.0114542	0.0111433	1	1	1.0501	1.84257	0.7774	1.29216	0.825521	1.47125	0.850762	1.33725	0.487423	0.564337	0.489881	0.60633	0.100545	0.087293	0.0821644	0.0782427	0.0455533	0.0222781	0.015546	0.0611509	0.0117768	0.0197013	1.89013	0.590769	2.21041	0.405639	1.54236	0.606213	1.84692	0.737411	1.49736	0.590769	2.02874	0.405639	1.65282	0.606213	1.77919	0.737411	2.05027	1.69464	1.76305	1.716	0.859911	1.01261	0.826545	0.973316	0.849205	0.498204	0.671812	0.498204	0.671812	NO	YES	NO	NO	NA	NA	NA	NA	NA	NA
ENSG00000146701.12	ENSG00000146701	MDH2	chr7;chr7;chr7;chr7;chr7;chr7;chr7;chr7;chr7;chr7;chr7;chr7;chr7;chr7;chr7;chr7;chr7;chr7;chr7;chr7;chr7;chr7;chr7;chr7;chr7;chr7;chr7;chr7;chr7;chr7;chr7;chr7;chr7;chr7;chr7;chr7;chr7;chr7;chr7;chr7	3641	0.689286	0.642012	6.25641	0.456747	0.348148	0.00201851	0.00196211	0.0774825	0.0679187	0.0686152	0.0447069	0.0725926	0.0537098	0.0794251	0.0602846	0.0684599	0.0582411	0.0535754	0.0461358	0.0465376	0.0486066	0.0524026	0.0376315	0.0382224	0.0349216	0.0136993	0.0117194	0.00240511	0.00271733	0.630072	0.521368	1.92079	1.07937	0.340625	0.197368	0.00181585	0.00215532	0.0599245	0.0479307	0.0565714	0.0410875	0.0535086	0.046218	0.0529429	0.0453939	0.0565246	0.0493157	0.0436433	0.0390256	0.049387	0.0335531	0.0449693	0.0303316	0.0390111	0.025994	0.00841619	0.00448134	0.00184159	0.00194223	716	621	420	protein_coding	protein_coding	malate dehydrogenase 2 [Source:HGNC Symbol;Acc:HGNC:6971]	0.938328	NO	11.1505	1	1	0.885557	0.658241	0.93689	0.790795	1.02507	0.8876	0.883553	0.857513	0.691452	0.679281	0.600621	0.71566	0.676316	0.554067	0.493304	0.514168	0.176806	0.172551	0.0310406	0.0400086	0.0260511	0.0288891	1	1	0.944043	0.857228	0.892933	0.964266	0.883493	0.947073	0.943264	1.0289	0.728304	0.814208	0.824154	0.700033	0.750433	0.632822	0.651003	0.542325	0.140446	0.0934963	0.0307318	0.0405217	0.0303024	0.0449675	9.85624	0.0688401	8.63283	0.0814383	10.3011	0.0569833	6.74109	0.109184	4.39088	0.0688401	4.76674	0.0814383	5.21891	0.0569833	4.72399	0.109184	9.24454	8.52107	4.57881	4.97145	0.495299	0.58343	0.921741	1.08575	0.848943	0.0751392	0.0830836	0.0751392	0.0830836	YES	NO	NO	YES	0.0766665	0.000778427	0.000167305	0.0995718	0.0106366	0.000803797
ENSG00000159110.22	ENSG00000159110	IFNAR2	chr21;chr21;chr21;chr21;chr21;chr21;chr21;chr21;chr21;chr21;chr21;chr21;chr21;chr21;chr21;chr21;chr21;chr21;chr21;chr21;chr21;chr21;chr21;chr21;chr21;chr21;chr21;chr21;chr21;chr21;chr21;chr21;chr21;chr21;chr21;chr21;chr21;chr21;chr21;chr21;chr21;chr21;chr21;chr21;chr21;chr21;chr21;chr21;chr21;chr21;chr21;chr21;chr21;chr21;chr21;chr21;chr21;chr21;chr21;chr21;chr21;chr21;chr21;chr21;chr21;chr21;chr21;chr21;chr21;chr21;chr21;chr21;chr21;chr21;chr21;chr21;chr21;chr21;chr21;chr21;chr21;chr21;chr21;chr21;chr21;chr21;chr21;chr21;chr21;chr21;chr21;chr21;chr21;chr21;chr21;chr21;chr21;chr21;chr21;chr21;chr21;chr21	13865	0.0928571	0.0591716	0.487179	0.134948	0.062963	0.00013995	0.000191648	0.0218182	0.0146851	0.00712885	0.00514551	0.00609053	0.00464796	0.00548411	0.00294687	0.00363797	0.00341127	0.00111615	0.000858704	0.000651526	0.000857449	0.000505817	0.0002248	0.000141303	0.000201471	0.00026244	5.58067e-05	3.08347e-05	0	0.0692124	0.0740741	0.237624	0.150794	0.05625	0.109649	0.000191985	0.000389349	0.0135849	0.012512	0.00625844	0.006218	0.00516311	0.00871322	0.0029577	0.00287563	0.00238299	0.00377537	0.00110689	0.00130357	0.00112084	0.0011851	8.40548e-05	0.000554508	0.000390669	0.000298211	4.12558e-05	0.000141516	6.75813e-05	8.32385e-05	65	44	21	protein_coding	protein_coding	interferon alpha and beta receptor subunit 2 [Source:HGNC Symbol;Acc:HGNC:5433]	1.19005	NO	-0.188555	1	1	0.326739	0.350389	0.27915	0.316508	0.251355	0.200671	0.16674	0.232294	0.0511571	0.0584744	0.0298616	0.058389	0.0231833	0.015308	0.00647638	0.0137194	0.0120285	0.00380022	0.00141326	0	0.00641436	0.0130505	1	1	0.46069	0.496961	0.380062	0.696387	0.21772	0.229829	0.175415	0.301739	0.0814797	0.104185	0.0825063	0.0947166	0.00618737	0.044318	0.0287575	0.0238339	0.00303689	0.0113104	0.00497473	0.00665268	0.0141322	0.0311179	NA	NA	NA	NA	NA	NA	NA	NA	NA	NA	NA	NA	NA	NA	NA	NA	NA	NA	NA	NA	NA	NA	NA	NA	NA	NA	NA	NA	NA	NO	NO	NO	NO	NA	NA	NA	NA	NA	NA
ENSG00000159111.13	ENSG00000159111	MRPL10	chr17;chr17;chr17;chr17;chr17;chr17;chr17;chr17;chr17;chr17;chr17;chr17;chr17;chr17;chr17;chr17;chr17;chr17;chr17;chr17;chr17;chr17;chr17;chr17;chr17;chr17;chr17;chr17;chr17;chr17	2771	0.189286	0.139053	0.923077	0.266436	0.337037	0.000409084	0.000410674	0.052028	0.0353008	0.0372483	0.0311261	0.0398354	0.0366672	0.0385779	0.0338469	0.0354977	0.0319494	0.0142124	0.0151444	0.0211281	0.0240086	0.00242792	0.00323712	0.0112336	0.0125583	5.24879e-05	0.00025113	0.00265178	0.00392503	0.147971	0.0940171	0.346535	0.277778	0.19375	0.157895	0.000351972	0.000333727	0.0252075	0.0256015	0.0332556	0.0258474	0.0306266	0.0334638	0.0255349	0.023005	0.0305977	0.0256017	0.0100411	0.0101841	0.0183538	0.013999	0.00294192	0.00199623	0.0100458	0.00949304	0.000288791	0.000613236	0.00167264	0.00185899	374	265	159	protein_coding	protein_coding	mitochondrial ribosomal protein L10 [Source:HGNC Symbol;Acc:HGNC:14055]	1.98873	NO	-1.92087	1	1	0.715928	0.88174	0.765653	1.03871	0.741484	0.958816	0.682282	0.905063	0.273168	0.429011	0.406091	0.680115	0.0466657	0.0917011	0.215914	0.355753	0.00100884	0.00711401	0.0509684	0.111188	0.00786277	0.0116336	1	1	1.31927	1.0096	1.21498	1.3071	1.01298	0.89858	1.21383	1.00001	0.398338	0.397794	0.728106	0.546802	0.116708	0.077973	0.398522	0.3708	0.0114565	0.0239531	0.0663546	0.0726126	0.013963	0.0130354	NA	NA	2.16491	0.461967	2.09729	0.431489	1.95673	0.479554	NA	NA	5.5341	0.461967	6.77086	0.431489	5.69614	0.479554	NA	2.02701	NA	6.2335	NA	3.07522	NA	NA	NA	NA	0.455522	NA	0.455522	YES	NO	NO	YES	0.0942868	0.000777313	0.00022798	0.11942	0.0078229	0.000866402
ENSG00000067596.12	ENSG00000067596	DHX8	chr17;chr17;chr17;chr17;chr17;chr17;chr17;chr17;chr17;chr17;chr17;chr17;chr17;chr17;chr17;chr17;chr17;chr17;chr17;chr17;chr17;chr17;chr17;chr17;chr17;chr17;chr17;chr17;chr17;chr17;chr17;chr17;chr17;chr17;chr17;chr17;chr17;chr17;chr17;chr17;chr17;chr17;chr17;chr17;chr17;chr17;chr17;chr17;chr17;chr17;chr17;chr17;chr17;chr17;chr17;chr17;chr17;chr17;chr17;chr17;chr17;chr17;chr17;chr17;chr17;chr17;chr17;chr17;chr17;chr17;chr17;chr17;chr17;chr17;chr17;chr17;chr17;chr17;chr17;chr17;chr17;chr17;chr17;chr17;chr17;chr17;chr17;chr17;chr17;chr17;chr17;chr17;chr17;chr17;chr17;chr17;chr17;chr17;chr17;chr17;chr17;chr17;chr17;chr17;chr17;chr17;chr17;chr17;chr17;chr17;chr17;chr17;chr17;chr17;chr17;chr17;chr17;chr17;chr17;chr17;chr17;chr17;chr17;chr17;chr17;chr17	10760	0.4	0.316568	2.4359	0.307958	0.333333	0.00100656	0.00100387	0.0928671	0.0608585	0.0818036	0.0513707	0.0895473	0.0584438	0.0962557	0.0581797	0.0851064	0.0603212	0.0421906	0.0287276	0.0459792	0.0332262	0.0103187	0.00669904	0.00869012	0.00674927	0.00146966	0.00066968	0.000370016	0.00041805	0.360382	0.307692	0.762376	0.666667	0.24375	0.27193	0.00087993	0.00100118	0.0617358	0.0583253	0.0633207	0.0505974	0.0675898	0.0633918	0.056295	0.0460101	0.0565246	0.0563945	0.0337603	0.0253381	0.0301226	0.0279239	0.00941414	0.0070977	0.00524612	0.00656064	0.00107265	0.000801925	0.000388592	0.000499431	620	567	187	protein_coding	nonsense_mediated_decay	DEAH-box helicase 8 [Source:HGNC Symbol;Acc:HGNC:2749]	0.35743	NO	-1.99517	1	1	0.880867	0.844101	0.964252	0.960322	1.03649	0.955983	0.916432	0.99117	0.454312	0.472038	0.495107	0.545957	0.111112	0.110076	0.0935759	0.110901	0.0158254	0.0110039	0.00398436	0.00686922	0.0108387	0.0164951	1	1	1.02567	0.867504	1.09482	1.08687	0.911869	0.788852	0.915589	0.966896	0.54685	0.434427	0.487927	0.478761	0.152491	0.121692	0.0849769	0.112484	0.0173749	0.0137492	0.00629443	0.00856286	0.0142531	0.0171655	2.28187	0.389895	2.66289	0.32842	2.28274	0.381384	2.40068	0.336633	2.14435	0.389895	2.12129	0.32842	2.34124	0.381384	2.41815	0.336633	2.47238	2.34171	2.13282	2.3797	0.862657	1.01622	0.947147	1.11575	0.848886	0.359158	0.359008	0.359158	0.359008	YES	NO	NO	NO	0.0448746	0.0004627	9.31e-05	0.0446654	0.00320014	0.000256089
ENSG00000159131.17	ENSG00000159131	GART	chr21;chr21;chr21;chr21;chr21;chr21;chr21;chr21;chr21;chr21;chr21;chr21;chr21;chr21;chr21;chr21;chr21;chr21;chr21;chr21;chr21;chr21;chr21;chr21;chr21;chr21;chr21;chr21;chr21;chr21;chr21;chr21;chr21;chr21;chr21;chr21;chr21;chr21;chr21;chr21;chr21;chr21;chr21;chr21;chr21;chr21;chr21;chr21;chr21;chr21;chr21;chr21;chr21;chr21;chr21;chr21;chr21;chr21;chr21;chr21;chr21;chr21;chr21;chr21;chr21;chr21;chr21;chr21;chr21;chr21;chr21;chr21;chr21;chr21;chr21;chr21;chr21;chr21;chr21;chr21;chr21;chr21;chr21;chr21;chr21;chr21;chr21;chr21;chr21;chr21;chr21;chr21;chr21;chr21;chr21;chr21;chr21;chr21;chr21;chr21;chr21;chr21;chr21;chr21;chr21;chr21;chr21;chr21;chr21;chr21;chr21;chr21;chr21;chr21;chr21;chr21;chr21;chr21;chr21;chr21;chr21;chr21;chr21;chr21;chr21;chr21;chr21;chr21;chr21;chr21;chr21;chr21;chr21;chr21;chr21;chr21;chr21;chr21;chr21;chr21;chr21;chr21;chr21;chr21;chr21;chr21;chr21;chr21;chr21;chr21;chr21;chr21;chr21;chr21;chr21	7751	1.10714	0.677515	6.35897	0.66436	0.474074	0.0016148	0.00256443	0.197762	0.134284	0.137052	0.0991987	0.170535	0.113186	0.163956	0.121664	0.15511	0.12239	0.105067	0.0748634	0.10564	0.0860665	0.0429944	0.0322363	0.0233856	0.0231356	0.00330674	0.00186952	0.000493355	0.000673526	0.856802	0.831909	2.60396	2.80952	0.546875	0.495614	0.00163987	0.00297574	0.118642	0.201925	0.128605	0.154231	0.126379	0.179316	0.103322	0.155079	0.125536	0.158801	0.0818311	0.0905165	0.0885464	0.108288	0.0379928	0.0400909	0.0243331	0.0298708	0.00235158	0.00415114	0.00111509	0.00138731	1445	1317	707	protein_coding	protein_coding	phosphoribosylglycinamide formyltransferase, phosphoribosylglycinamide synthetase, phosphoribosylaminoimidazole synthetase [Source:HGNC Symbol;Acc:HGNC:4163]	0.734007	NO	2.37539	1	1	0.693015	0.738722	0.862323	0.842888	0.829057	0.906017	0.784324	0.911422	0.531281	0.5575	0.534179	0.640928	0.217405	0.240061	0.118251	0.172288	0.0167208	0.0139222	0.00249469	0.00501568	0.00816538	0.019097	1	1	1.08398	0.763802	1.06522	0.888031	0.87088	0.768001	1.05811	0.786437	0.689734	0.448268	0.746336	0.53628	0.320232	0.198544	0.205097	0.14793	0.0198209	0.0205578	0.00939883	0.00687042	0.013822	0.0147368	3.23873	0.225144	3.60197	0.239819	3.17502	0.246294	3.21392	0.218358	NA	NA	2.96041	0.239819	2.76937	0.246294	2.76743	0.218358	3.42035	3.19447	NA	2.7684	NA	0.866623	0.933959	NA	NA	0.232482	0.232326	NA	0.232326	YES	NO	NO	NO	0.030829	0.000386861	0.000146542	0.0462009	0.00436516	0.000287415
ENSG00000103275.21	ENSG00000103275	UBE2I	chr16;chr16;chr16;chr16;chr16;chr16;chr16;chr16;chr16;chr16;chr16;chr16;chr16;chr16;chr16;chr16;chr16;chr16;chr16;chr16;chr16;chr16;chr16;chr16;chr16;chr16;chr16;chr16;chr16;chr16;chr16;chr16;chr16;chr16;chr16;chr16;chr16;chr16;chr16;chr16;chr16;chr16;chr16;chr16;chr16;chr16;chr16;chr16;chr16;chr16;chr16;chr16;chr16;chr16;chr16;chr16;chr16;chr16;chr16;chr16;chr16;chr16;chr16;chr16;chr16;chr16;chr16;chr16;chr16;chr16;chr16;chr16;chr16;chr16;chr16;chr16;chr16;chr16;chr16;chr16;chr16;chr16;chr16;chr16;chr16;chr16;chr16;chr16;chr16;chr16;chr16;chr16;chr16;chr16;chr16;chr16;chr16;chr16;chr16;chr16;chr16;chr16;chr16;chr16;chr16;chr16;chr16;chr16;chr16;chr16;chr16;chr16;chr16;chr16;chr16;chr16;chr16;chr16;chr16;chr16;chr16;chr16;chr16;chr16	12097	0.357143	0.210059	2.28205	0.349481	0.27037	0.000985031	0.000994743	0.0802797	0.0609997	0.0736054	0.0479966	0.0753909	0.0463935	0.0678896	0.0570851	0.0745232	0.0465097	0.0436044	0.0336456	0.0517498	0.0369239	0.0265048	0.0174445	0.0180868	0.0141701	0.00141717	0.00058597	0.0014184	0.0013935	0.274463	0.299145	0.90099	0.833333	0.196875	0.258772	0.000735941	0.00133491	0.0611321	0.0764196	0.0603755	0.0685199	0.0538606	0.0781664	0.0486049	0.0748691	0.0525212	0.0671307	0.040876	0.043914	0.0391594	0.0495519	0.0205934	0.0186869	0.01585	0.0180915	0.00165023	0.00146233	0.000827871	0.000998862	669	562	359	protein_coding	protein_coding	ubiquitin conjugating enzyme E2 I [Source:HGNC Symbol;Acc:HGNC:12485]	0.715337	NO	1.86211	1	1	0.916862	0.786834	0.939103	0.760553	0.845663	0.935826	0.928294	0.762458	0.543156	0.55157	0.644619	0.605313	0.330156	0.285976	0.225297	0.232298	0.017653	0.00960611	0.0176682	0.0228444	0.01227	0.0163073	1	1	0.987624	0.896627	0.881053	1.02286	0.795081	0.97971	0.859143	0.878449	0.668651	0.574642	0.64057	0.648418	0.336868	0.24453	0.259274	0.236738	0.0269946	0.0191356	0.0135423	0.0130708	0.0120385	0.0174681	3.61748	0.219183	4.24569	0.181982	3.11038	0.267356	3.39917	0.23846	3.35822	0.219183	3.3535	0.181982	3.34648	0.267356	3.20054	0.23846	3.93158	3.25477	3.35586	3.27351	0.853565	1.00576	0.827853	0.975461	0.848678	0.200582	0.252908	0.200582	0.252908	YES	NO	NO	NO	0.0742844	0.000873067	0.000169382	0.0955919	0.0100244	0.000583424
ENSG00000000460.17	ENSG00000000460	C1orf112	chr1;chr1;chr1;chr1;chr1;chr1;chr1;chr1;chr1;chr1;chr1;chr1;chr1;chr1;chr1;chr1;chr1;chr1;chr1;chr1;chr1;chr1;chr1;chr1;chr1;chr1;chr1;chr1;chr1;chr1;chr1;chr1;chr1;chr1;chr1;chr1;chr1;chr1;chr1;chr1;chr1;chr1;chr1;chr1;chr1;chr1;chr1;chr1;chr1;chr1;chr1;chr1;chr1;chr1;chr1;chr1;chr1;chr1;chr1;chr1;chr1;chr1;chr1;chr1;chr1;chr1;chr1;chr1;chr1;chr1;chr1;chr1;chr1;chr1;chr1;chr1;chr1;chr1;chr1;chr1;chr1;chr1;chr1;chr1;chr1;chr1;chr1;chr1;chr1;chr1;chr1;chr1;chr1;chr1;chr1;chr1;chr1;chr1;chr1;chr1;chr1;chr1;chr1;chr1;chr1;chr1;chr1;chr1;chr1;chr1;chr1;chr1;chr1;chr1;chr1;chr1;chr1;chr1;chr1;chr1;chr1;chr1;chr1;chr1;chr1;chr1;chr1;chr1;chr1;chr1;chr1;chr1;chr1;chr1;chr1;chr1;chr1;chr1;chr1;chr1;chr1;chr1;chr1;chr1;chr1;chr1;chr1;chr1;chr1;chr1;chr1	5970	0.178571	0.100592	0.948718	0.287197	0.222222	0.000500589	0.000264656	0.0523077	0.0261226	0.0286936	0.0171236	0.0337449	0.0200551	0.0304463	0.0165025	0.0288833	0.0173059	0.0133939	0.00733802	0.0151713	0.0115756	0.00354072	0.00184336	0.00529886	0.00372721	0.000734831	0.000530164	0.000740033	0.000650301	0.162291	0.119658	0.465347	0.595238	0.215625	0.157895	0.000391969	0.000528402	0.0273208	0.0365736	0.021475	0.0237747	0.0231166	0.0270236	0.0168589	0.0262915	0.0195406	0.0284332	0.0128874	0.00912498	0.0142907	0.0163692	0.00361436	0.00354885	0.00541355	0.00591451	0.000371302	0.000707581	0.000473069	0.00058267	221	205	97	protein_coding	protein_coding_CDS_not_defined	chromosome 1 open reading frame 112 [Source:HGNC Symbol;Acc:HGNC:25565]	0.929019	NO	0.440909	1	1	0.548555	0.655509	0.645122	0.76773	0.582061	0.631733	0.55218	0.66249	0.256059	0.280907	0.290039	0.443125	0.0676902	0.0705658	0.101302	0.142682	0.0140482	0.0202952	0.0141477	0.0248942	0.00957009	0.0101313	1	1	0.786033	0.65005	0.84612	0.738883	0.617074	0.718864	0.715228	0.777424	0.471708	0.249496	0.523072	0.447567	0.132293	0.0970331	0.198148	0.161715	0.0135905	0.0193467	0.0173154	0.0159314	0.0143469	0.0144476	1.96256	0.336035	2.64945	0.273648	1.96202	0.366114	2.20721	0.31124	2.29094	0.336035	3.30717	0.273648	2.92032	0.366114	3.04271	0.31124	2.306	2.08461	2.79905	2.98152	1.21381	1.43025	0.903994	1.06519	0.848671	0.304842	0.338677	0.304842	0.338677	YES	NO	NO	NO	NA	NA	NA	NA	NA	NA
ENSG00000159164.10	ENSG00000159164	SV2A	chr1;chr1;chr1;chr1;chr1;chr1;chr1;chr1;chr1;chr1;chr1;chr1;chr1;chr1;chr1;chr1;chr1;chr1;chr1;chr1;chr1;chr1;chr1;chr1;chr1	4786	0.0642857	0.0118343	0.410256	0.0484429	0.0037037	0.00016148	4.56304e-05	0.00783217	0.00183564	0.00891107	0.00118094	0.0139918	0.00361508	0.00945537	0.0023575	0.0110241	0.00174723	0.00416698	0.000624512	0.00260611	0.000482315	0.0011128	0.00013488	0.000353257	0.000201471	0.000104976	2.79033e-05	0	2.3225e-05	0.0477327	0	0.108911	0.00793651	0.053125	0	0.000151988	4.17159e-05	0.00709434	0.000384986	0.00576758	0.000731529	0.00563248	0.00113651	0.00483092	0.000102701	0.00476599	0.00129778	0.00245098	0.000162946	0.0014711	7.40686e-05	0.00117677	0	0.000390669	4.97018e-05	0.000247535	0	0.000118267	2.77462e-05	50	47	11	protein_coding	protein_coding	synaptic vesicle glycoprotein 2A [Source:HGNC Symbol;Acc:HGNC:20566]	0.706349	NO	3.04796	1	1	1.13775	0.643338	1.78645	1.96938	1.20725	1.28429	1.40755	0.951839	0.532034	0.340215	0.332744	0.26275	0.14208	0.0734785	0.0451034	0.109755	0.0134032	0.0152009	0	0.0126523	0.0206176	0.0248581	1	1	0.812983	1.90015	0.79394	2.95208	0.680954	0.266766	0.671802	3.37099	0.345484	0.423252	0.207363	0.192393	0.165874	0	0.0550676	0.1291	0.0348919	0	0.0166706	0.0720707	0.0214238	0.108357	NA	NA	NA	NA	NA	NA	NA	NA	NA	NA	NA	NA	NA	NA	NA	NA	NA	NA	NA	NA	NA	NA	NA	NA	NA	NA	NA	NA	NA	NO	YES	NO	NO	NA	NA	NA	NA	NA	NA
ENSG00000159184.8	ENSG00000159184	HOXB13	chr17;chr17	3039	0.0321429	0.0295858	0.384615	0.0657439	0.0296296	0.000188394	7.30087e-05	0.0131469	0.00663654	0.00908929	0.00522986	0.00790123	0.00817697	0.00888805	0.0046308	0.00518135	0.0053249	0.00126498	0.00140515	0.00167535	0.00123258	0.000404654	0.00013488	0.000211954	0.000134314	0.000314928	8.371e-05	3.08347e-05	9.29001e-05	0.0334129	0.045584	0.0693069	0.119048	0.0125	0.0482456	9.59923e-05	0.000166864	0.00316981	0.0053898	0.00589029	0.00573031	0.00504576	0.00644021	0.00414079	0.00503235	0.00352683	0.00353941	0.000474383	0.00154799	0.000770578	0.00103696	8.40548e-05	0	0.000279049	0.000596421	0.000123767	0.000188688	1.68953e-05	0	51	47	15	protein_coding	protein_coding	homeobox B13 [Source:HGNC Symbol;Acc:HGNC:5112]	1.14563	NO	-4.09131	1	1	0.691366	0.78804	0.600998	1.23211	0.676059	0.697773	0.394113	0.802361	0.0962188	0.21173	0.127434	0.185727	0.0307795	0.0203238	0.016122	0.0202385	0.0239546	0.0126135	0.00234541	0.0139983	0.01433	0.011001	1	1	1.85825	1.06318	1.59182	1.19489	1.30632	0.933681	1.11263	0.656686	0.149657	0.287207	0.243099	0.192393	0.0265173	0	0.0880333	0.110657	0.0390457	0.0350084	0.00533007	0	0.0302833	0.0309592	1.04873	0.864271	NA	NA	NA	NA	NA	NA	NA	NA	NA	NA	NA	NA	NA	NA	NA	NA	NA	NA	NA	NA	NA	NA	NA	NA	NA	NA	NA	YES	NO	NO	NO	NA	NA	NA	NA	NA	NA
ENSG00000159199.14	ENSG00000159199	ATP5MC1	chr17;chr17;chr17;chr17;chr17;chr17;chr17;chr17;chr17;chr17;chr17;chr17;chr17;chr17;chr17;chr17;chr17;chr17;chr17;chr17;chr17;chr17;chr17;chr17;chr17;chr17;chr17;chr17;chr17;chr17;chr17;chr17;chr17;chr17;chr17;chr17;chr17;chr17;chr17	2615	0.325	0.227811	1.97436	0.107266	0.0777778	0.00101733	0.00114076	0.034965	0.0235809	0.0237034	0.0164488	0.0269959	0.0182475	0.0347958	0.0223962	0.0213868	0.0168067	0.0175608	0.0143638	0.0200112	0.0176313	0.016692	0.014657	0.0115162	0.00956986	0.00209952	0.00131146	0.000431686	0.00041805	0.303103	0.193732	0.683168	0.484127	0.05	0.0657895	0.000695944	0.000778697	0.0209811	0.0250241	0.0173027	0.0171909	0.0174842	0.0173002	0.0151829	0.0139673	0.0157278	0.0169891	0.0164453	0.0129542	0.0138004	0.0119991	0.0140372	0.0105357	0.00848309	0.00387674	0.00144395	0.000990613	0.000371697	0.000499431	236	197	141	protein_coding	protein_coding	ATP synthase membrane subunit c locus 1 [Source:HGNC Symbol;Acc:HGNC:841]	NA	NO	NA	1	1	0.677918	0.697545	0.772082	0.773827	0.995159	0.949761	0.611664	0.712726	0.50224	0.609127	0.572319	0.747694	0.47739	0.62156	0.329363	0.405831	0.0600462	0.0556152	0.0123462	0.0177283	0.0290955	0.0483765	1	1	0.824681	0.686976	0.833328	0.691341	0.723645	0.558156	0.749615	0.678912	0.783813	0.51767	0.657751	0.479503	0.669037	0.421021	0.40432	0.15492	0.0688215	0.0395864	0.0177158	0.019958	0.03317	0.0311179	5.12982	0.128355	5.90521	0.120301	5.26811	0.134011	4.37559	0.13808	NA	NA	3.70711	0.120301	3.76385	0.134011	2.83644	0.13808	5.51752	4.82185	NA	3.30015	NA	0.684415	0.873917	NA	NA	0.124328	0.136046	NA	0.136046	NO	YES	NO	YES	0.0671252	0.000814827	0.000242534	0.0951982	0.0102974	0.000860339
ENSG00000159200.18	ENSG00000159200	RCAN1	chr21;chr21;chr21;chr21;chr21;chr21;chr21;chr21;chr21;chr21;chr21;chr21;chr21;chr21;chr21;chr21;chr21;chr21;chr21;chr21;chr21;chr21;chr21;chr21;chr21;chr21;chr21;chr21;chr21;chr21;chr21;chr21;chr21;chr21;chr21;chr21;chr21;chr21;chr21;chr21;chr21;chr21;chr21;chr21;chr21;chr21;chr21;chr21;chr21	6964	0.110714	0.0443787	0.333333	0.0692042	0.0444444	0.000199159	0.000155143	0.0179021	0.00804857	0.0192479	0.0103754	0.0174486	0.00852126	0.0139939	0.0110297	0.0165362	0.0104002	0.00781308	0.00491803	0.00698064	0.00551983	0.00182094	0.00062944	0.00120107	0.000906618	0.000577367	0.00025113	0	0	0.0906921	0.0797721	0.188119	0.269841	0.046875	0.0701754	0.000159987	0.000250295	0.0101132	0.027719	0.0132532	0.0157279	0.011265	0.024498	0.0123238	0.0175619	0.0101039	0.0134497	0.0048229	0.00773994	0.0054641	0.00748093	0.00109271	0.00110902	0.000502288	0.00109344	0.000247535	0.000283032	0	0.000249716	131	114	37	protein_coding	protein_coding_CDS_not_defined	regulator of calcineurin 1 [Source:HGNC Symbol;Acc:HGNC:3040]	0.596154	NO	-0.268748	1	1	1.07518	1.28909	0.974666	1.05873	0.781693	1.37039	0.923703	1.29218	0.436434	0.611044	0.389934	0.685814	0.101717	0.0782051	0.0670912	0.112643	0.0322514	0.0312018	0	0	0.0111249	0.0192759	1	1	1.31048	0.567405	1.11389	0.883801	1.21858	0.633569	0.99908	0.485218	0.476891	0.279229	0.540293	0.269885	0.108048	0.0400093	0.0496666	0.0394473	0.0244764	0.0102108	0	0.00900884	0.0158196	0.00902976	2.17416	0.406948	2.10478	0.511784	1.89538	0.636592	1.57606	0.48645	NA	NA	NA	NA	NA	NA	1.55502	0.48645	2.13947	1.73572	NA	NA	NA	NA	0.811285	NA	NA	0.459366	0.561521	NA	NA	YES	NO	NO	NO	NA	NA	NA	NA	NA	NA
ENSG00000273709.1	ENSG00000273709	U2	ENST00000616535.1	191	21.7934	16.2433	148.181	30.1848	21.6902	0.0406139	0.0476673	2.89816	1.95786	2.48324	1.52474	2.64372	1.60074	2.59586	1.58798	2.29559	1.58516	1.59537	1.11054	1.53206	1.21685	1.27261	0.810257	1.19049	0.75111	0.913152	0.41155	0.49844	0.304002	18.863	18.7209	55.8597	57.019	21.0328	19.7297	0.0386156	0.0687506	1.99649	2.74309	2.00032	2.36359	1.78143	2.45953	1.75131	2.22154	1.77938	2.21996	1.24725	1.47377	1.36229	1.67297	1.10489	1.23018	1.06214	1.12916	0.630166	0.682119	0.407834	0.472977	22368.8	19477	15775.2	snRNA	snRNA	U2 spliceosomal RNA [Source:RFAM;Acc:RF00004]	0.777223	NO	NA	1	1	0.856833	0.77878	0.912206	0.817594	0.895691	0.811077	0.792086	0.809641	0.550476	0.567222	0.528632	0.621521	0.439108	0.413848	0.410773	0.383638	0.31508	0.210204	0.171985	0.155273	0.0140137	0.0243466	1	1	1.00192	0.86165	0.892282	0.896627	0.877195	0.809866	0.891255	0.809291	0.624724	0.537267	0.682343	0.609884	0.553417	0.448465	0.532002	0.411638	0.315638	0.248668	0.204276	0.172425	0.0193418	0.0250632	17.0857	0.0323032	16.4086	0.0370987	12.4416	0.0440896	14.0729	0.0392745	10.8562	0.0323032	11.9929	0.0370987	10.2941	0.0440896	11.022	0.0392745	16.7471	13.2573	11.4246	10.658	0.68218	0.803939	0.791613	0.932904	0.848547	0.034701	0.0416821	0.034701	0.0416821	NO	NO	NO	NO	0.00694966	0.000489884	0.000684613	0.00509418	0.0011004	0.000541765
ENSG00000159210.10	ENSG00000159210	SNF8	chr17;chr17;chr17;chr17;chr17;chr17;chr17;chr17;chr17;chr17;chr17;chr17;chr17;chr17;chr17;chr17;chr17;chr17;chr17;chr17;chr17;chr17;chr17;chr17;chr17;chr17;chr17;chr17;chr17;chr17;chr17;chr17;chr17;chr17;chr17;chr17;chr17;chr17;chr17;chr17;chr17;chr17;chr17;chr17;chr17;chr17;chr17;chr17;chr17;chr17;chr17;chr17;chr17;chr17;chr17;chr17;chr17;chr17;chr17;chr17;chr17;chr17;chr17;chr17;chr17;chr17;chr17;chr17;chr17;chr17;chr17;chr17;chr17;chr17;chr17;chr17;chr17;chr17;chr17;chr17;chr17;chr17;chr17;chr17;chr17;chr17;chr17;chr17;chr17	4995	0.228571	0.233728	1	0.186851	0.151852	0.000516737	0.000620574	0.0366434	0.027111	0.0219212	0.0116407	0.0235391	0.014116	0.0134266	0.0103562	0.0140007	0.0118978	0.00997098	0.00569867	0.0105175	0.0085209	0.00991401	0.00705872	0.00840752	0.00627917	0.00178459	0.0008371	0.000493355	0.000719976	0.176611	0.116809	0.613861	0.349206	0.140625	0.157895	0.000583953	0.000736981	0.0274717	0.0279115	0.012026	0.0121921	0.0149026	0.0126279	0.00985902	0.00934579	0.0109618	0.012034	0.00648324	0.00545869	0.00763573	0.00651804	0.00689249	0.00515693	0.00658556	0.00422465	0.000783861	0.000943441	0.000321011	0.000166477	159	138	91	protein_coding	protein_coding	SNF8 subunit of ESCRT-II [Source:HGNC Symbol;Acc:HGNC:17028]	0.73095	NO	9.089	1	1	0.598232	0.429371	0.642384	0.520676	0.366414	0.381991	0.382079	0.438856	0.272109	0.210198	0.287023	0.314297	0.270554	0.260364	0.229442	0.23161	0.0487016	0.0308768	0.0134637	0.0265566	0.0141018	0.0228901	1	1	0.43776	0.436815	0.542471	0.452426	0.358879	0.334837	0.399021	0.431148	0.235997	0.195572	0.277949	0.233525	0.250894	0.18476	0.239721	0.151359	0.0285334	0.0338012	0.0116852	0.00596447	0.0212565	0.0264043	5.45905	0.0770149	4.05082	0.102937	4.21451	0.0965326	3.48886	0.115304	3.62773	0.0770149	3.60084	0.102937	4.29481	0.0965326	NA	NA	4.75494	3.85168	3.61428	NA	0.760111	NA	0.810039	NA	NA	0.0899758	0.105918	0.0899758	NA	YES	NO	NO	NO	0.0763725	0.000902899	0.000250537	0.120197	0.0108128	0.000906128
ENSG00000159216.19	ENSG00000159216	RUNX1	chr21;chr21;chr21;chr21;chr21;chr21;chr21;chr21;chr21;chr21;chr21;chr21;chr21;chr21;chr21;chr21;chr21;chr21;chr21;chr21;chr21;chr21;chr21;chr21;chr21;chr21;chr21;chr21;chr21;chr21;chr21;chr21;chr21;chr21;chr21;chr21;chr21;chr21;chr21;chr21;chr21;chr21;chr21;chr21;chr21;chr21;chr21;chr21;chr21;chr21;chr21;chr21;chr21;chr21;chr21;chr21;chr21;chr21;chr21;chr21;chr21;chr21;chr21;chr21;chr21;chr21;chr21;chr21;chr21;chr21;chr21;chr21;chr21;chr21;chr21;chr21;chr21;chr21;chr21;chr21;chr21;chr21;chr21;chr21;chr21;chr21;chr21;chr21;chr21;chr21;chr21;chr21	15574	0.0357143	0.0236686	0.230769	0.017301	0.0333333	5.92095e-05	9.12609e-05	0.0204196	0.0207568	0.00873285	0.0123155	0.0100412	0.0111035	0.00624054	0.00732508	0.00440966	0.00632332	0.00126498	0.0010929	0.00167535	0.00209003	0.00030349	0.00031472	7.06514e-05	0.000537255	5.24879e-05	0.000223227	3.08347e-05	0.000162575	0.0190931	0.037037	0.0792079	0.0793651	0.028125	0.0526316	0.00011999	0.000166864	0.0108679	0.0153994	0.00834458	0.00987564	0.00809669	0.013133	0.00276052	0.00698367	0.00238299	0.00648891	0.000632511	0.00162946	0.000350263	0.00170358	0	0.000277254	0.000334859	0.000447316	4.12558e-05	0.000330204	0	8.32385e-05	87	72	12	protein_coding	protein_coding	RUNX family transcription factor 1 [Source:HGNC Symbol;Acc:HGNC:10471]	0.874494	NO	-5.84094	1	1	0.42767	0.593321	0.491741	0.53493	0.305616	0.3529	0.215952	0.304638	0.0619491	0.0526523	0.0820464	0.100691	0.0148627	0.0151622	0.00345998	0.0258833	0.00257047	0.0107544	0.00151006	0.00783236	0.00289964	0.00439666	1	1	0.767817	0.641299	0.745008	0.852822	0.254007	0.453502	0.219269	0.421374	0.0581998	0.105813	0.032229	0.110626	0	0.0180042	0.0308117	0.0290476	0.00379611	0.0214426	0	0.0054053	0.0110408	0.0108357	NA	NA	NA	NA	0.908663	0.891828	1.13025	0.714062	NA	NA	NA	NA	1.13843	0.891828	1.26487	0.714062	NA	1.01946	NA	1.20165	NA	1.17872	NA	NA	NA	NA	0.802945	NA	0.802945	YES	NO	NO	NO	NA	NA	NA	NA	NA	NA
ENSG00000274062.1	ENSG00000274062	U2	ENST00000617785.1	191	21.7934	16.2433	148.181	30.1848	21.6902	0.0406139	0.0476673	2.89816	1.95786	2.48324	1.52474	2.64372	1.60074	2.59586	1.58798	2.29559	1.58516	1.59537	1.11054	1.53206	1.21685	1.27261	0.810257	1.19049	0.75111	0.913152	0.41155	0.49844	0.304002	18.863	18.7209	55.8597	57.019	21.0328	19.7297	0.0386156	0.0687506	1.99649	2.74309	2.00032	2.36359	1.78143	2.45953	1.75131	2.22154	1.77938	2.21996	1.24725	1.47377	1.36229	1.67297	1.10489	1.23018	1.06214	1.12916	0.630166	0.682119	0.407834	0.472977	22368.8	19477	15775.2	snRNA	snRNA	U2 spliceosomal RNA [Source:RFAM;Acc:RF00004]	0.777223	NO	NA	1	1	0.856833	0.77878	0.912206	0.817594	0.895691	0.811077	0.792086	0.809641	0.550476	0.567222	0.528632	0.621521	0.439108	0.413848	0.410773	0.383638	0.31508	0.210204	0.171985	0.155273	0.0140137	0.0243466	1	1	1.00192	0.86165	0.892282	0.896627	0.877195	0.809866	0.891255	0.809291	0.624724	0.537267	0.682343	0.609884	0.553417	0.448465	0.532002	0.411638	0.315638	0.248668	0.204276	0.172425	0.0193418	0.0250632	17.0857	0.0323032	16.4086	0.0370987	12.4416	0.0440896	14.0729	0.0392745	10.8562	0.0323032	11.9929	0.0370987	10.2941	0.0440896	11.022	0.0392745	16.7471	13.2573	11.4246	10.658	0.68218	0.803939	0.791613	0.932904	0.848547	0.034701	0.0416821	0.034701	0.0416821	NO	NO	NO	NO	0.00694966	0.000489884	0.000684613	0.00509418	0.0011004	0.000541765
ENSG00000159228.13	ENSG00000159228	CBR1	chr21;chr21;chr21;chr21;chr21;chr21;chr21;chr21;chr21;chr21;chr21;chr21;chr21;chr21	2450	0.160714	0.0710059	0.769231	0.0795848	0.037037	0.000274517	0.000383296	0.0128671	0.0129907	0.00819818	0.0081822	0.0121811	0.0111895	0.0100227	0.0100194	0.0114651	0.00632332	0.00543195	0.00538642	0.00400223	0.00412647	0.00121396	0.00188832	0.00120107	0.000805883	0.000472391	0.00016742	0.000154173	0.00013935	0.112172	0.0797721	0.336634	0.261905	0.05	0.0614035	0.000295976	0.000389349	0.00754717	0.0100096	0.00625844	0.00829066	0.0117343	0.0107337	0.00492951	0.00893499	0.00600515	0.00637093	0.00434851	0.00244419	0.00252189	0.00177765	0.000756493	0.000887213	0.00106039	0.000745527	0.000453814	9.43441e-05	0.000219639	0.000138731	97	76	42	protein_coding	protein_coding_CDS_not_defined	carbonyl reductase 1 [Source:HGNC Symbol;Acc:HGNC:1548]	0.475384	NO	-0.363163	1	1	0.637141	0.629852	0.946681	0.861351	0.778938	0.771273	0.891038	0.486758	0.422157	0.414637	0.311043	0.317649	0.0943458	0.14536	0.0933443	0.0620355	0.036713	0.0128877	0.011982	0.0107269	0.0213347	0.0295054	1	1	0.829243	0.828269	1.5548	1.07234	0.65316	0.89264	0.795682	0.63648	0.576178	0.244184	0.334151	0.177594	0.100235	0.088636	0.140501	0.074481	0.0601304	0.00942534	0.0291022	0.0138597	0.0392169	0.0388974	2.11786	0.350112	2.22857	0.353788	NA	NA	NA	NA	2.0425	0.350112	2.35025	0.353788	NA	NA	NA	NA	2.17322	NA	2.19637	NA	1.01066	NA	NA	NA	NA	0.35195	NA	0.35195	NA	YES	NO	NO	NO	NA	NA	NA	NA	NA	NA
ENSG00000159256.13	ENSG00000159256	MORC3	chr21;chr21;chr21;chr21;chr21;chr21;chr21;chr21;chr21;chr21;chr21;chr21;chr21;chr21;chr21;chr21;chr21;chr21;chr21;chr21;chr21;chr21;chr21;chr21;chr21;chr21;chr21;chr21;chr21;chr21;chr21;chr21;chr21;chr21;chr21;chr21;chr21;chr21;chr21;chr21;chr21;chr21;chr21;chr21;chr21;chr21;chr21;chr21;chr21;chr21;chr21;chr21;chr21;chr21;chr21;chr21;chr21;chr21;chr21;chr21;chr21;chr21;chr21;chr21;chr21;chr21;chr21;chr21;chr21;chr21;chr21;chr21;chr21;chr21;chr21;chr21;chr21;chr21;chr21;chr21;chr21;chr21;chr21	6408	0.0928571	0.100592	0.692308	0.214533	0.17037	0.000188394	0.000219026	0.0567832	0.0313471	0.0224559	0.0149304	0.0250206	0.0158375	0.019289	0.00892481	0.016426	0.00981779	0.0036461	0.00234192	0.00418838	0.0034298	0.00161861	0.00058448	0.00190759	0.000973775	0.000524879	0.00033484	9.25041e-05	0.0002787	0.0883055	0.0740741	0.29703	0.261905	0.115625	0.135965	0.000199984	0.000278106	0.0298868	0.0490857	0.0227022	0.0258474	0.0224126	0.0272762	0.0124224	0.0133511	0.0117243	0.0136857	0.0028463	0.00431807	0.00301226	0.00548108	0.00117677	0.00121992	0.000837147	0.00228628	0.000536326	0.00023586	0.000337906	0.000138731	203	177	37	protein_coding	retained_intron	MORC family CW-type zinc finger 3 [Source:HGNC Symbol;Acc:HGNC:23572]	1.03008	NO	-7.39666	1	1	0.395467	0.476294	0.440633	0.50523	0.339695	0.28471	0.289275	0.313196	0.064211	0.0747094	0.073761	0.109414	0.0285051	0.0186454	0.0335942	0.0310643	0.00924356	0.0106817	0.00162907	0.00889079	0.00331777	0.00698713	1	1	0.759606	0.526576	0.749916	0.555685	0.415647	0.271997	0.392292	0.278813	0.095236	0.0879701	0.100789	0.111663	0.0393742	0.0248528	0.0280106	0.0465774	0.0179452	0.00480507	0.0113062	0.0028263	0.00669138	0.00566573	1.37118	0.385906	NA	NA	1.19609	0.506014	1.33404	0.436839	1.44902	0.385906	NA	NA	1.44698	0.506014	1.62267	0.436839	NA	1.26506	NA	1.53482	NA	1.21324	NA	NA	NA	NA	0.471427	NA	0.471427	YES	NO	NO	NO	NA	NA	NA	NA	NA	NA
ENSG00000274432.1	ENSG00000274432	U2	ENST00000619465.1	191	21.7934	16.2433	148.181	30.1848	21.6902	0.0406139	0.0476673	2.89816	1.95786	2.48324	1.52474	2.64372	1.60074	2.59586	1.58798	2.29559	1.58516	1.59537	1.11054	1.53206	1.21685	1.27261	0.810257	1.19049	0.75111	0.913152	0.41155	0.49844	0.304002	18.863	18.7209	55.8597	57.019	21.0328	19.7297	0.0386156	0.0687506	1.99649	2.74309	2.00032	2.36359	1.78143	2.45953	1.75131	2.22154	1.77938	2.21996	1.24725	1.47377	1.36229	1.67297	1.10489	1.23018	1.06214	1.12916	0.630166	0.682119	0.407834	0.472977	22368.8	19477	15775.2	snRNA	snRNA	U2 spliceosomal RNA [Source:RFAM;Acc:RF00004]	0.777223	NO	NA	1	1	0.856833	0.77878	0.912206	0.817594	0.895691	0.811077	0.792086	0.809641	0.550476	0.567222	0.528632	0.621521	0.439108	0.413848	0.410773	0.383638	0.31508	0.210204	0.171985	0.155273	0.0140137	0.0243466	1	1	1.00192	0.86165	0.892282	0.896627	0.877195	0.809866	0.891255	0.809291	0.624724	0.537267	0.682343	0.609884	0.553417	0.448465	0.532002	0.411638	0.315638	0.248668	0.204276	0.172425	0.0193418	0.0250632	17.0857	0.0323032	16.4086	0.0370987	12.4416	0.0440896	14.0729	0.0392745	10.8562	0.0323032	11.9929	0.0370987	10.2941	0.0440896	11.022	0.0392745	16.7471	13.2573	11.4246	10.658	0.68218	0.803939	0.791613	0.932904	0.848547	0.034701	0.0416821	0.034701	0.0416821	NO	NO	NO	NO	0.00694966	0.000489884	0.000684613	0.00509418	0.0011004	0.000541765
ENSG00000159263.16	ENSG00000159263	SIM2	chr21;chr21;chr21;chr21;chr21;chr21;chr21;chr21;chr21;chr21;chr21;chr21;chr21;chr21;chr21;chr21;chr21;chr21;chr21;chr21;chr21;chr21;chr21;chr21;chr21;chr21;chr21;chr21;chr21;chr21;chr21;chr21;chr21;chr21;chr21	7670	0.0928571	0.0532544	0.538462	0.0761246	0.103704	0.000134567	0.000219026	0.0215385	0.0112962	0.0103368	0.00708562	0.0108642	0.00636943	0.00964448	0.00572535	0.00948076	0.00673933	0.00171144	0.00140515	0.00269918	0.00214362	0.00101163	0.00049456	0.000918468	0.000335785	0.000157464	0.000223227	0	0.00023225	0.0477327	0.0626781	0.188119	0.134921	0.090625	0.0614035	0.000223982	0.000292011	0.00845283	0.0134745	0.00736287	0.00573031	0.00598451	0.00820811	0.00522528	0.00482695	0.00524259	0.00814063	0.00150221	0.00219977	0.00238179	0.00266647	0.000504329	0.000720861	0.000334859	0.000397614	0.000247535	0.00023586	0.000152058	0.000221969	77	66	25	protein_coding	protein_coding	SIM bHLH transcription factor 2 [Source:HGNC Symbol;Acc:HGNC:10883]	0.479087	NO	-1.09115	1	1	0.479925	0.627254	0.504409	0.563854	0.447779	0.506837	0.440178	0.596599	0.0794596	0.124391	0.125319	0.189764	0.0469687	0.0437809	0.0426432	0.0297253	0.00731082	0.0197611	0	0.02056	0.00624776	0.0193893	1	1	0.871053	0.425271	0.707989	0.609159	0.618169	0.358229	0.620217	0.604151	0.177717	0.163254	0.281774	0.19789	0.0596639	0.0534982	0.039615	0.0295087	0.0292843	0.0175042	0.017989	0.0164733	0.0264979	0.0216714	NA	NA	1.52764	0.529728	1.29561	0.566102	1.58293	0.346904	NA	NA	1.49927	0.529728	1.33811	0.566102	1.55419	0.346904	NA	1.43927	NA	1.44615	NA	1.00478	NA	NA	NA	NA	0.456503	NA	0.456503	YES	NO	NO	NO	NA	NA	NA	NA	NA	NA
ENSG00000274585.1	ENSG00000274585	RNU2-1	ENST00000618664.1	191	21.7934	16.2433	148.181	30.1848	21.6902	0.0406139	0.0476673	2.89816	1.95786	2.48324	1.52474	2.64372	1.60074	2.59586	1.58798	2.29559	1.58516	1.59537	1.11054	1.53206	1.21685	1.27261	0.810257	1.19049	0.75111	0.913152	0.41155	0.49844	0.304002	18.863	18.7209	55.8597	57.019	21.0328	19.7297	0.0386156	0.0687506	1.99649	2.74309	2.00032	2.36359	1.78143	2.45953	1.75131	2.22154	1.77938	2.21996	1.24725	1.47377	1.36229	1.67297	1.10489	1.23018	1.06214	1.12916	0.630166	0.682119	0.407834	0.472977	22368.8	19477	15775.2	snRNA	snRNA	RNA, U2 small nuclear 1 [Source:HGNC Symbol;Acc:HGNC:10142]	NA	NO	NA	1	1	0.856833	0.77878	0.912206	0.817594	0.895691	0.811077	0.792086	0.809641	0.550476	0.567222	0.528632	0.621521	0.439108	0.413848	0.410773	0.383638	0.31508	0.210204	0.171985	0.155273	0.0140137	0.0243466	1	1	1.00192	0.86165	0.892282	0.896627	0.877195	0.809866	0.891255	0.809291	0.624724	0.537267	0.682343	0.609884	0.553417	0.448465	0.532002	0.411638	0.315638	0.248668	0.204276	0.172425	0.0193418	0.0250632	17.0857	0.0323032	16.4086	0.0370987	12.4416	0.0440896	14.0729	0.0392745	10.8562	0.0323032	11.9929	0.0370987	10.2941	0.0440896	11.022	0.0392745	16.7471	13.2573	11.4246	10.658	0.68218	0.803939	0.791613	0.932904	0.848547	0.034701	0.0416821	0.034701	0.0416821	NO	NO	NO	NO	0.00694966	0.000489884	0.000684613	0.00509418	0.0011004	0.000541765
ENSG00000274862.1	ENSG00000274862	U2	ENST00000615427.1	191	21.7934	16.2433	148.181	30.1848	21.6902	0.0406139	0.0476673	2.89816	1.95786	2.48324	1.52474	2.64372	1.60074	2.59586	1.58798	2.29559	1.58516	1.59537	1.11054	1.53206	1.21685	1.27261	0.810257	1.19049	0.75111	0.913152	0.41155	0.49844	0.304002	18.863	18.7209	55.8597	57.019	21.0328	19.7297	0.0386156	0.0687506	1.99649	2.74309	2.00032	2.36359	1.78143	2.45953	1.75131	2.22154	1.77938	2.21996	1.24725	1.47377	1.36229	1.67297	1.10489	1.23018	1.06214	1.12916	0.630166	0.682119	0.407834	0.472977	22368.8	19477	15775.2	snRNA	snRNA	U2 spliceosomal RNA [Source:RFAM;Acc:RF00004]	0.777223	NO	NA	1	1	0.856833	0.77878	0.912206	0.817594	0.895691	0.811077	0.792086	0.809641	0.550476	0.567222	0.528632	0.621521	0.439108	0.413848	0.410773	0.383638	0.31508	0.210204	0.171985	0.155273	0.0140137	0.0243466	1	1	1.00192	0.86165	0.892282	0.896627	0.877195	0.809866	0.891255	0.809291	0.624724	0.537267	0.682343	0.609884	0.553417	0.448465	0.532002	0.411638	0.315638	0.248668	0.204276	0.172425	0.0193418	0.0250632	17.0857	0.0323032	16.4086	0.0370987	12.4416	0.0440896	14.0729	0.0392745	10.8562	0.0323032	11.9929	0.0370987	10.2941	0.0440896	11.022	0.0392745	16.7471	13.2573	11.4246	10.658	0.68218	0.803939	0.791613	0.932904	0.848547	0.034701	0.0416821	0.034701	0.0416821	NO	NO	NO	NO	0.00694966	0.000489884	0.000684613	0.00509418	0.0011004	0.000541765
ENSG00000159335.18	#N/A	#N/A	chr12;chr12;chr12;chr12;chr12;chr12;chr12;chr12;chr12;chr12;chr12;chr12;chr12;chr12;chr12;chr12;chr12;chr12;chr12;chr12	1487	0.0821429	0.091716	0.487179	0.0968858	0.0925926	0.000290665	0.000438052	0.00839161	0.00409489	0.00302976	0.0016027	0.00329218	0.00318471	0.00397126	0.00328366	0.00341748	0.00257925	0.00238113	0.00288837	0.0018615	0.0028403	0.00232676	0.00274256	0.00240215	0.0017125	0.000839807	0.000362743	0.000431686	0.00041805	0.0572792	0.122507	0.207921	0.293651	0.115625	0.157895	0.000511959	0.00107071	0.00890566	0.00904716	0.00368143	0.00414533	0.00328561	0.00416719	0.00266193	0.00379994	0.00305023	0.00389335	0.00213472	0.00252566	0.00252189	0.00392564	0.00268975	0.0034934	0.00167429	0.00228628	0.000330047	0.000754753	0.00028722	0.000610416	59	48	31	#N/A	#N/A	#N/A	NA	NO	NA	1	1	0.361047	0.39139	0.392318	0.777729	0.473241	0.801892	0.40725	0.629871	0.283751	0.705359	0.221829	0.693621	0.277272	0.669752	0.286256	0.418205	0.100077	0.0885845	0.0514425	0.102091	0.0346376	0.106975	1	1	0.413381	0.458191	0.368935	0.460608	0.298904	0.420014	0.342505	0.430339	0.239704	0.279166	0.283178	0.433908	0.302027	0.386132	0.188003	0.252707	0.0370603	0.0834242	0.0322514	0.0674704	0.0574869	0.118347	NA	NA	NA	NA	NA	NA	NA	NA	NA	NA	NA	NA	NA	NA	NA	NA	NA	NA	NA	NA	NA	NA	NA	NA	NA	NA	NA	NA	NA	NO	NO	NO	NO	0.0632673	0.002623	0.000213846	0.146477	0.0180018	0.00142223
ENSG00000275219.1	ENSG00000275219	U2	ENST00000620268.1	191	21.7934	16.2433	148.181	30.1848	21.6902	0.0406139	0.0476673	2.89816	1.95786	2.48324	1.52474	2.64372	1.60074	2.59586	1.58798	2.29559	1.58516	1.59537	1.11054	1.53206	1.21685	1.27261	0.810257	1.19049	0.75111	0.913152	0.41155	0.49844	0.304002	18.863	18.7209	55.8597	57.019	21.0328	19.7297	0.0386156	0.0687506	1.99649	2.74309	2.00032	2.36359	1.78143	2.45953	1.75131	2.22154	1.77938	2.21996	1.24725	1.47377	1.36229	1.67297	1.10489	1.23018	1.06214	1.12916	0.630166	0.682119	0.407834	0.472977	22368.8	19477	15775.2	snRNA	snRNA	U2 spliceosomal RNA [Source:RFAM;Acc:RF00004]	0.777223	NO	NA	1	1	0.856833	0.77878	0.912206	0.817594	0.895691	0.811077	0.792086	0.809641	0.550476	0.567222	0.528632	0.621521	0.439108	0.413848	0.410773	0.383638	0.31508	0.210204	0.171985	0.155273	0.0140137	0.0243466	1	1	1.00192	0.86165	0.892282	0.896627	0.877195	0.809866	0.891255	0.809291	0.624724	0.537267	0.682343	0.609884	0.553417	0.448465	0.532002	0.411638	0.315638	0.248668	0.204276	0.172425	0.0193418	0.0250632	17.0857	0.0323032	16.4086	0.0370987	12.4416	0.0440896	14.0729	0.0392745	10.8562	0.0323032	11.9929	0.0370987	10.2941	0.0440896	11.022	0.0392745	16.7471	13.2573	11.4246	10.658	0.68218	0.803939	0.791613	0.932904	0.848547	0.034701	0.0416821	0.034701	0.0416821	NO	NO	NO	NO	0.00694966	0.000489884	0.000684613	0.00509418	0.0011004	0.000541765
ENSG00000159348.13	ENSG00000159348	CYB5R1	chr1;chr1;chr1;chr1;chr1;chr1;chr1;chr1;chr1;chr1;chr1;chr1;chr1;chr1;chr1;chr1;chr1;chr1;chr1;chr1;chr1;chr1;chr1;chr1;chr1;chr1;chr1;chr1;chr1;chr1;chr1;chr1;chr1;chr1;chr1	4495	0.0642857	0.0473373	0.358974	0.100346	0.118519	0.000150715	0.000182522	0.0128671	0.0136967	0.0074853	0.00624209	0.00823045	0.0077466	0.00869894	0.00968258	0.0115754	0.00765455	0.00476226	0.00546448	0.00837677	0.00659164	0.0019221	0.00287744	0.00430974	0.00399584	0.00026244	0.000111613	0.000370016	0.000209025	0.105012	0.031339	0.168317	0.190476	0.090625	0.149123	0.000207983	0.00020858	0.00981132	0.0102021	0.00822187	0.00877835	0.00633654	0.00871322	0.00640836	0.00698367	0.00629111	0.00896649	0.00442758	0.00570311	0.00476357	0.00807348	0.00159704	0.000942664	0.00463221	0.00467197	0.000165023	0.000141516	0.000152058	0.000221969	105	90	50	protein_coding	protein_coding	cytochrome b5 reductase 1 [Source:HGNC Symbol;Acc:HGNC:13397]	0.568093	NO	5.10196	1	1	0.581738	0.455737	0.639649	0.565582	0.676059	0.706928	0.899606	0.558861	0.37011	0.398963	0.651021	0.481258	0.149381	0.210083	0.334941	0.291737	0.0203961	0.00814893	0.0287567	0.015261	0.0117132	0.013326	1	1	0.837998	0.860444	0.64584	0.85406	0.65316	0.684531	0.641209	0.878886	0.451272	0.559013	0.485518	0.791353	0.162775	0.0923988	0.472129	0.457941	0.0168197	0.0138712	0.0154982	0.0217572	0.0211983	0.0204447	2.83678	0.222437	2.77198	0.262968	NA	NA	2.19295	0.380898	4.6152	0.222437	3.75196	0.262968	NA	NA	4.04719	0.380898	2.80438	NA	4.18358	NA	1.4918	NA	NA	NA	NA	0.242702	NA	0.242702	NA	YES	NO	NO	NO	0.123004	0.00138539	0.000375672	0.119628	0.01567	0.00155362
ENSG00000275616.1	ENSG00000275616	U2	ENST00000616345.1	191	21.7934	16.2433	148.181	30.1848	21.6902	0.0406139	0.0476673	2.89816	1.95786	2.48324	1.52474	2.64372	1.60074	2.59586	1.58798	2.29559	1.58516	1.59537	1.11054	1.53206	1.21685	1.27261	0.810257	1.19049	0.75111	0.913152	0.41155	0.49844	0.304002	18.863	18.7209	55.8597	57.019	21.0328	19.7297	0.0386156	0.0687506	1.99649	2.74309	2.00032	2.36359	1.78143	2.45953	1.75131	2.22154	1.77938	2.21996	1.24725	1.47377	1.36229	1.67297	1.10489	1.23018	1.06214	1.12916	0.630166	0.682119	0.407834	0.472977	22368.8	19477	15775.2	snRNA	snRNA	U2 spliceosomal RNA [Source:RFAM;Acc:RF00004]	0.777223	NO	NA	1	1	0.856833	0.77878	0.912206	0.817594	0.895691	0.811077	0.792086	0.809641	0.550476	0.567222	0.528632	0.621521	0.439108	0.413848	0.410773	0.383638	0.31508	0.210204	0.171985	0.155273	0.0140137	0.0243466	1	1	1.00192	0.86165	0.892282	0.896627	0.877195	0.809866	0.891255	0.809291	0.624724	0.537267	0.682343	0.609884	0.553417	0.448465	0.532002	0.411638	0.315638	0.248668	0.204276	0.172425	0.0193418	0.0250632	17.0857	0.0323032	16.4086	0.0370987	12.4416	0.0440896	14.0729	0.0392745	10.8562	0.0323032	11.9929	0.0370987	10.2941	0.0440896	11.022	0.0392745	16.7471	13.2573	11.4246	10.658	0.68218	0.803939	0.791613	0.932904	0.848547	0.034701	0.0416821	0.034701	0.0416821	NO	NO	NO	NO	0.00694966	0.000489884	0.000684613	0.00509418	0.0011004	0.000541765
ENSG00000159363.19	ENSG00000159363	ATP13A2	chr1;chr1;chr1;chr1;chr1;chr1;chr1;chr1;chr1;chr1;chr1;chr1;chr1;chr1;chr1;chr1;chr1;chr1;chr1;chr1;chr1;chr1;chr1;chr1;chr1;chr1;chr1;chr1;chr1;chr1;chr1;chr1;chr1;chr1;chr1;chr1;chr1;chr1;chr1;chr1;chr1;chr1;chr1;chr1;chr1;chr1;chr1;chr1;chr1;chr1;chr1;chr1;chr1;chr1;chr1;chr1;chr1;chr1;chr1;chr1;chr1;chr1;chr1;chr1;chr1;chr1;chr1;chr1;chr1;chr1;chr1;chr1;chr1;chr1;chr1;chr1;chr1;chr1;chr1;chr1;chr1;chr1;chr1;chr1;chr1;chr1;chr1;chr1;chr1;chr1;chr1;chr1;chr1;chr1;chr1;chr1;chr1;chr1;chr1;chr1;chr1;chr1;chr1;chr1;chr1;chr1;chr1;chr1;chr1;chr1;chr1;chr1;chr1;chr1;chr1;chr1;chr1;chr1;chr1;chr1;chr1;chr1;chr1;chr1;chr1;chr1;chr1;chr1;chr1;chr1;chr1;chr1;chr1;chr1;chr1;chr1;chr1;chr1;chr1;chr1;chr1;chr1;chr1;chr1;chr1;chr1;chr1;chr1;chr1;chr1;chr1;chr1;chr1;chr1;chr1;chr1;chr1;chr1;chr1	5253	0.182143	0.159763	1.10256	0.214533	0.140741	0.000554416	0.000520187	0.00923077	0.0120023	0.0074853	0.00472375	0.00790123	0.00611121	0.00680787	0.00286268	0.00606328	0.00440968	0.00409257	0.00288837	0.00297841	0.00209003	0.00263025	0.00220304	0.00176629	0.00130956	0.000787319	0.000362743	6.16694e-05	0.000301925	0.116945	0.207977	0.544554	0.365079	0.128125	0.175439	0.000671946	0.000903845	0.00769811	0.00904716	0.00613572	0.00597415	0.0035203	0.00858694	0.00305629	0.00575126	0.00476599	0.00637093	0.00213472	0.00342187	0.00238179	0.00474039	0.0016811	0.00227348	0.00122782	0.0026839	0.000371302	0.000377376	6.75813e-05	0.0003607	71	57	43	protein_coding	protein_coding	ATPase cation transporting 13A2 [Source:HGNC Symbol;Acc:HGNC:30213]	0.431217	NO	6.211	1	1	0.810907	0.393571	0.855967	0.509171	0.737519	0.238511	0.656855	0.367405	0.443361	0.240652	0.322661	0.174137	0.284944	0.183552	0.191348	0.109109	0.0852929	0.0302229	0.00668085	0.0251557	0.0600618	0.0433407	1	1	0.797042	0.660335	0.457294	0.949131	0.397019	0.635698	0.619111	0.704191	0.277305	0.378226	0.309399	0.523964	0.218378	0.251292	0.159496	0.296656	0.0482329	0.0417121	0.00877894	0.0398689	0.0872871	0.0999037	3.29178	0.189394	NA	NA	NA	NA	NA	NA	NA	NA	NA	NA	NA	NA	NA	NA	NA	NA	NA	NA	NA	NA	NA	NA	NA	NA	NA	NA	NA	NO	YES	NO	NO	0.163891	0.00187458	0.000339993	0.239752	0.0241158	0.00203231
ENSG00000276596.1	ENSG00000276596	U2	ENST00000613778.1	191	21.7934	16.2433	148.181	30.1848	21.6902	0.0406139	0.0476673	2.89816	1.95786	2.48324	1.52474	2.64372	1.60074	2.59586	1.58798	2.29559	1.58516	1.59537	1.11054	1.53206	1.21685	1.27261	0.810257	1.19049	0.75111	0.913152	0.41155	0.49844	0.304002	18.863	18.7209	55.8597	57.019	21.0328	19.7297	0.0386156	0.0687506	1.99649	2.74309	2.00032	2.36359	1.78143	2.45953	1.75131	2.22154	1.77938	2.21996	1.24725	1.47377	1.36229	1.67297	1.10489	1.23018	1.06214	1.12916	0.630166	0.682119	0.407834	0.472977	22368.8	19477	15775.2	snRNA	snRNA	U2 spliceosomal RNA [Source:RFAM;Acc:RF00004]	0.777223	NO	NA	1	1	0.856833	0.77878	0.912206	0.817594	0.895691	0.811077	0.792086	0.809641	0.550476	0.567222	0.528632	0.621521	0.439108	0.413848	0.410773	0.383638	0.31508	0.210204	0.171985	0.155273	0.0140137	0.0243466	1	1	1.00192	0.86165	0.892282	0.896627	0.877195	0.809866	0.891255	0.809291	0.624724	0.537267	0.682343	0.609884	0.553417	0.448465	0.532002	0.411638	0.315638	0.248668	0.204276	0.172425	0.0193418	0.0250632	17.0857	0.0323032	16.4086	0.0370987	12.4416	0.0440896	14.0729	0.0392745	10.8562	0.0323032	11.9929	0.0370987	10.2941	0.0440896	11.022	0.0392745	16.7471	13.2573	11.4246	10.658	0.68218	0.803939	0.791613	0.932904	0.848547	0.034701	0.0416821	0.034701	0.0416821	NO	NO	NO	NO	0.00694966	0.000489884	0.000684613	0.00509418	0.0011004	0.000541765
ENSG00000159388.6	ENSG00000159388	BTG2	chr1;chr1;chr1;chr1;chr1	2757	0.05	0.0295858	0.487179	0.155709	0.1	0.000102271	0.000155143	0.0271329	0.0094606	0.00605953	0.00354281	0.00592593	0.0025822	0.00378215	0.0022733	0.0013229	0.000915218	0.000818513	7.8064e-05	0.000651526	0.000428725	0.00030349	0.0002248	0.000423908	0.000134314	0.000157464	0.000195323	0.000154173	0.0003716	0.0644391	0.048433	0.178218	0.253968	0.11875	0.149123	0.00012799	0.000292011	0.00966038	0.012127	0.00601301	0.00487686	0.00281624	0.00467231	0.00236616	0.00256753	0.000857878	0.00188768	7.90639e-05	0.00114062	0.000980736	0.00051848	8.40548e-05	0.000277254	0.00011162	0.000347913	0.000165023	0.000424548	0.000236534	0.000305208	49	37	16	protein_coding	nonsense_mediated_decay	BTG anti-proliferation factor 2 [Source:HGNC Symbol;Acc:HGNC:1131]	0.180571	NO	-11.2337	1	1	0.223328	0.37448	0.218404	0.272942	0.139394	0.240291	0.0487563	0.0967399	0.0301669	0.00825148	0.0240124	0.0453168	0.0111853	0.0237617	0.0156234	0.0141972	0.00580343	0.020646	0.00568217	0.0392787	0.00376926	0.0163989	1	1	0.62244	0.402147	0.291525	0.38528	0.244935	0.211719	0.0888038	0.155659	0.00818435	0.0940561	0.101521	0.042754	0.00870099	0.0228625	0.0115544	0.028689	0.0170825	0.0350084	0.024485	0.0251675	0.0132489	0.0240794	NA	NA	NA	NA	NA	NA	1.00107	0.595581	NA	NA	NA	NA	NA	NA	0.741175	0.595581	NA	NA	NA	NA	NA	NA	NA	NA	NA	NA	NA	NA	NA	YES	NO	NO	NO	NA	NA	NA	NA	NA	NA
ENSG00000159399.10	ENSG00000159399	HK2	chr2;chr2;chr2;chr2;chr2;chr2;chr2;chr2;chr2;chr2;chr2;chr2;chr2;chr2;chr2;chr2;chr2;chr2;chr2;chr2;chr2;chr2;chr2;chr2;chr2;chr2;chr2;chr2;chr2;chr2;chr2;chr2;chr2;chr2;chr2;chr2;chr2;chr2	5918	0.332143	0.227811	1.51282	0.0899654	0.037037	0.000850464	0.000775717	0.0903497	0.0738492	0.0801996	0.0613243	0.0911934	0.0661043	0.0930408	0.0704723	0.0778304	0.06107	0.0282015	0.0196721	0.0281087	0.0219721	0.00515933	0.00301232	0.00445104	0.00278701	0.000577367	0.00041855	3.08347e-05	4.64501e-05	0.231504	0.233618	0.613861	0.65873	0.078125	0.0438596	0.000639949	0.00107071	0.0647547	0.0843118	0.0634434	0.0598634	0.0647735	0.0718525	0.0511683	0.0637773	0.0612906	0.0661869	0.0203985	0.0219162	0.0185639	0.0263684	0.00378247	0.00515693	0.00273468	0.0028827	0.000412558	0.000990613	6.75813e-05	0.000221969	706	554	97	protein_coding	protein_coding	hexokinase 2 [Source:HGNC Symbol;Acc:HGNC:4923]	NA	NO	-2.45198	1	1	0.887658	0.8304	1.00934	0.895126	1.02979	0.954274	0.861436	0.826955	0.312137	0.266382	0.31111	0.297527	0.0571041	0.0407901	0.0492646	0.0377392	0.00639036	0.00566763	0.000341282	0.000628985	0.00941303	0.0105041	1	1	0.979749	0.710024	1.00029	0.852223	0.790186	0.756446	0.946504	0.785025	0.315012	0.259943	0.286681	0.312749	0.0584122	0.0611649	0.0422314	0.034191	0.00637109	0.0117494	0.00104365	0.00263272	0.00988266	0.0126994	1.71801	0.562706	1.7343	0.535532	1.53345	0.632022	1.81144	0.437901	NA	NA	1.60053	0.535532	NA	NA	1.62236	0.437901	1.72615	1.67244	NA	NA	NA	NA	0.968885	NA	NA	0.549119	0.534961	NA	NA	YES	NO	NO	NO	NA	NA	NA	NA	NA	NA
ENSG00000159423.17	ENSG00000159423	ALDH4A1	chr1;chr1;chr1;chr1;chr1;chr1;chr1;chr1;chr1;chr1;chr1;chr1;chr1;chr1;chr1;chr1;chr1;chr1;chr1;chr1;chr1;chr1;chr1;chr1;chr1;chr1;chr1;chr1;chr1;chr1;chr1;chr1;chr1;chr1;chr1;chr1;chr1;chr1;chr1;chr1;chr1;chr1;chr1;chr1;chr1;chr1;chr1;chr1;chr1;chr1;chr1;chr1;chr1;chr1;chr1;chr1;chr1;chr1;chr1;chr1;chr1;chr1;chr1;chr1;chr1;chr1;chr1;chr1;chr1;chr1	3632	0.0392857	0.0384615	0.230769	0.0761246	0.0296296	0.000118419	0.00016427	0.0041958	0.00423609	0.00285154	0.00278364	0.00378601	0.00421759	0.00416036	0.00176812	0.00297652	0.00241285	0.00200908	0.000936768	0.00204765	0.00203644	0.00131512	0.00076432	0.000635863	0.000705148	0.000419903	0.000139517	6.16694e-05	4.64501e-05	0.0668258	0.0712251	0.108911	0.0714286	0.040625	0.0614035	0.000143988	0.000264201	0.00271698	0.00365736	0.00184072	0.00231651	0.00305093	0.00366208	0.00147885	0.00287563	0.00238299	0.00389335	0.00102783	0.00130357	0.0014711	0.00281461	0.00109271	0.000499057	0.0011162	0.00084493	0.000165023	0.000141516	6.75813e-05	0	33	28	18	protein_coding	protein_coding	aldehyde dehydrogenase 4 family member A1 [Source:HGNC Symbol;Acc:HGNC:406]	0.475177	NO	6.09788	1	1	0.679617	0.657124	0.902332	0.995633	0.991553	0.417395	0.709404	0.569593	0.47883	0.22114	0.488024	0.480736	0.313438	0.18043	0.151547	0.166462	0.100077	0.0329352	0.0146979	0.0109653	0.0282232	0.0387786	1	1	0.677486	0.633382	1.12291	1.00129	0.5443	0.786258	0.877075	1.06452	0.378299	0.356423	0.541448	0.769573	0.402179	0.136453	0.410822	0.231022	0.0607377	0.0386935	0.0248737	0	0.0529958	0.0722381	4.75635	0.126225	4.37899	0.120785	NA	NA	2.19061	0.307398	NA	NA	NA	NA	NA	NA	NA	NA	4.56767	NA	NA	NA	NA	NA	NA	NA	NA	0.123505	NA	NA	NA	YES	NO	NO	YES	NA	NA	NA	NA	NA	NA
ENSG00000159433.12	ENSG00000159433	STARD9	chr15;chr15;chr15;chr15;chr15;chr15;chr15;chr15;chr15;chr15;chr15;chr15;chr15;chr15;chr15;chr15;chr15;chr15;chr15;chr15;chr15;chr15;chr15;chr15;chr15;chr15;chr15;chr15;chr15;chr15;chr15;chr15;chr15;chr15;chr15;chr15;chr15;chr15;chr15;chr15;chr15;chr15;chr15;chr15;chr15;chr15;chr15;chr15;chr15;chr15;chr15;chr15;chr15;chr15;chr15;chr15;chr15;chr15;chr15;chr15;chr15;chr15;chr15;chr15;chr15;chr15;chr15;chr15;chr15;chr15;chr15;chr15;chr15;chr15;chr15;chr15;chr15;chr15;chr15;chr15;chr15;chr15;chr15;chr15;chr15	20776	0.128571	0.0857988	0.615385	0.256055	0.133333	0.000231455	0.0002099	0.0338462	0.0241457	0.029763	0.0211725	0.033251	0.0239284	0.026475	0.0157447	0.0291037	0.0182211	0.0064737	0.00562061	0.00884214	0.0085209	0.00131512	0.00071936	0.0023315	0.00154461	0.000472391	0.00016742	0.000123339	0.00013935	0.116945	0.108262	0.445545	0.47619	0.14375	0.144737	0.000175986	0.000695265	0.0270189	0.0400385	0.0278562	0.0288954	0.027693	0.0381361	0.0148871	0.0243401	0.0188733	0.0290231	0.00553447	0.00831025	0.00917688	0.0115547	0.000756493	0.00188533	0.00195334	0.00293241	4.12558e-05	0.000141516	0.000270325	0.000166477	246	219	60	protein_coding	protein_coding	StAR related lipid transfer domain containing 9 [Source:HGNC Symbol;Acc:HGNC:19162]	NA	NO	-1.75314	1	1	0.87936	0.876863	0.982417	0.990999	0.782217	0.652071	0.859883	0.754633	0.191268	0.232779	0.261245	0.352895	0.0388559	0.0297924	0.0688851	0.0639703	0.013957	0.00693374	0.0036441	0.00577122	0.00683845	0.00869305	1	1	1.03099	0.72169	1.02495	0.952486	0.55099	0.607919	0.698524	0.72488	0.204837	0.207556	0.339647	0.28859	0.0279987	0.0470879	0.0722955	0.0732396	0.00152693	0.0035345	0.010005	0.00415792	0.00651345	0.0173649	1.41104	0.659509	NA	NA	NA	NA	NA	NA	1.73337	0.659509	NA	NA	NA	NA	NA	NA	NA	NA	NA	NA	NA	NA	NA	NA	NA	NA	NA	NA	NA	YES	NO	NO	NO	NA	NA	NA	NA	NA	NA
ENSG00000159445.13	ENSG00000159445	THEM4	chr1;chr1;chr1;chr1;chr1;chr1;chr1;chr1;chr1;chr1;chr1;chr1;chr1;chr1;chr1;chr1;chr1;chr1;chr1;chr1;chr1;chr1;chr1	6937	0.103571	0.0798817	0.512821	0.138408	0.0518519	0.000199159	0.00016427	0.0268531	0.0170856	0.0219212	0.0113032	0.0212346	0.0126528	0.02118	0.0143976	0.0234814	0.0131459	0.0119056	0.00741608	0.0120998	0.00734191	0.00465352	0.00278752	0.00289671	0.00177966	0.000629855	0	0.000277512	4.64501e-05	0.0787589	0.11396	0.227723	0.484127	0.103125	0.135965	0.000199984	0.000347633	0.0178113	0.0319538	0.0185299	0.0246281	0.0165454	0.0291703	0.0136054	0.0231077	0.0150605	0.0243039	0.00703669	0.0127913	0.00630473	0.0130361	0.0026057	0.00404791	0.00184172	0.00298211	0.000330047	0.000707581	0.000202744	0.000471685	202	158	62	protein_coding	protein_coding	thioesterase superfamily member 4 [Source:HGNC Symbol;Acc:HGNC:17947]	0.305085	NO	2.68467	1	1	0.816337	0.661567	0.790766	0.740554	0.788736	0.842675	0.874438	0.769413	0.443361	0.434055	0.450591	0.429714	0.173295	0.16315	0.107872	0.104161	0.0234555	0	0.0103344	0.00271867	0.00741661	0.00961452	1	1	1.04034	0.770742	0.928927	0.912891	0.763865	0.723161	0.845559	0.760595	0.395068	0.400305	0.353973	0.407966	0.146295	0.12668	0.103402	0.0933256	0.0185302	0.0221439	0.0113829	0.0147615	0.0112279	0.0108792	4.06075	0.15567	2.91132	0.25839	NA	NA	3.35834	0.186873	2.77758	0.15567	2.36793	0.25839	NA	NA	2.65472	0.186873	3.48603	NA	2.57275	NA	0.738017	NA	NA	NA	NA	0.20703	NA	0.20703	NA	YES	NO	NO	YES	NA	NA	NA	NA	NA	NA
ENSG00000277903.1	ENSG00000277903	U2	ENST00000611544.1	191	21.7934	16.2433	148.181	30.1848	21.6902	0.0406139	0.0476673	2.89816	1.95786	2.48324	1.52474	2.64372	1.60074	2.59586	1.58798	2.29559	1.58516	1.59537	1.11054	1.53206	1.21685	1.27261	0.810257	1.19049	0.75111	0.913152	0.41155	0.49844	0.304002	18.863	18.7209	55.8597	57.019	21.0328	19.7297	0.0386156	0.0687506	1.99649	2.74309	2.00032	2.36359	1.78143	2.45953	1.75131	2.22154	1.77938	2.21996	1.24725	1.47377	1.36229	1.67297	1.10489	1.23018	1.06214	1.12916	0.630166	0.682119	0.407834	0.472977	22368.8	19477	15775.2	snRNA	snRNA	U2 spliceosomal RNA [Source:RFAM;Acc:RF00004]	0.777223	NO	NA	1	1	0.856833	0.77878	0.912206	0.817594	0.895691	0.811077	0.792086	0.809641	0.550476	0.567222	0.528632	0.621521	0.439108	0.413848	0.410773	0.383638	0.31508	0.210204	0.171985	0.155273	0.0140137	0.0243466	1	1	1.00192	0.86165	0.892282	0.896627	0.877195	0.809866	0.891255	0.809291	0.624724	0.537267	0.682343	0.609884	0.553417	0.448465	0.532002	0.411638	0.315638	0.248668	0.204276	0.172425	0.0193418	0.0250632	17.0857	0.0323032	16.4086	0.0370987	12.4416	0.0440896	14.0729	0.0392745	10.8562	0.0323032	11.9929	0.0370987	10.2941	0.0440896	11.022	0.0392745	16.7471	13.2573	11.4246	10.658	0.68218	0.803939	0.791613	0.932904	0.848547	0.034701	0.0416821	0.034701	0.0416821	NO	NO	NO	NO	0.00694966	0.000489884	0.000684613	0.00509418	0.0011004	0.000541765
ENSG00000159461.15	ENSG00000159461	AMFR	chr16;chr16;chr16;chr16;chr16;chr16;chr16;chr16;chr16;chr16;chr16;chr16;chr16;chr16;chr16;chr16;chr16;chr16;chr16;chr16;chr16;chr16;chr16;chr16;chr16;chr16;chr16;chr16;chr16;chr16;chr16;chr16;chr16;chr16;chr16;chr16;chr16;chr16;chr16;chr16;chr16;chr16;chr16;chr16;chr16;chr16;chr16;chr16;chr16;chr16;chr16;chr16;chr16;chr16;chr16;chr16;chr16;chr16;chr16	5765	0.335714	0.195266	2.10256	0.467128	0.285185	0.000705131	0.0004198	0.0416783	0.0326179	0.029763	0.0170392	0.0334156	0.0232398	0.0416036	0.0255115	0.032411	0.0175555	0.0226207	0.0135831	0.0258749	0.017149	0.014264	0.0105206	0.0141303	0.00795809	0.00146966	0.00075339	0.000770867	0.000487726	0.229117	0.307692	0.821782	0.928571	0.275	0.311404	0.000559955	0.00136272	0.0253585	0.0433109	0.0235612	0.0379176	0.0293358	0.0406617	0.0207039	0.0344048	0.0202078	0.0332704	0.0196078	0.0275379	0.020035	0.0288127	0.012272	0.0195741	0.0108829	0.0158052	0.00144395	0.00047172	0.000675813	0.000832385	322	303	192	protein_coding	protein_coding	autocrine motility factor receptor [Source:HGNC Symbol;Acc:HGNC:463]	1.18317	NO	4.40228	1	1	0.714111	0.522389	0.801751	0.712486	0.998208	0.782132	0.777646	0.538218	0.542746	0.416432	0.620824	0.525754	0.342241	0.322542	0.339032	0.243979	0.035262	0.0230974	0.0184956	0.0149527	0.0169184	0.0128702	1	1	0.929124	0.875475	1.15684	0.938833	0.81645	0.79437	0.796885	0.768177	0.773226	0.635819	0.790072	0.665253	0.483941	0.451945	0.429162	0.364924	0.0569416	0.0108915	0.0266504	0.0192189	0.0220816	0.0314637	4.15397	0.172272	5.48718	0.1356	3.76246	0.164195	NA	NA	3.65037	0.172272	4.23597	0.1356	3.34143	0.164195	NA	NA	4.82057	NA	3.94317	NA	0.817987	NA	NA	NA	NA	0.153936	NA	0.153936	NA	NO	YES	NO	NO	0.101196	0.000608952	0.00024055	0.11178	0.00985351	0.0010419
ENSG00000159479.17	ENSG00000159479	MED8	chr1;chr1;chr1;chr1;chr1;chr1;chr1;chr1;chr1;chr1;chr1;chr1;chr1;chr1;chr1;chr1;chr1;chr1;chr1;chr1;chr1;chr1;chr1;chr1;chr1;chr1;chr1;chr1	2704	0.0857143	0.0798817	0.615385	0.103806	0.0407407	0.00013995	0.000237278	0.0193007	0.0139791	0.0172875	0.013159	0.0187654	0.0142882	0.022882	0.0176812	0.0176386	0.0182211	0.00706898	0.00804059	0.00791139	0.00927117	0.00060698	0.00238288	0.00226084	0.00271985	0.000157464	0.00041855	0.000185008	0.0002787	0.0763723	0.0598291	0.237624	0.190476	0.03125	0.0701754	6.39949e-05	0.000264201	0.0135849	0.014437	0.0159529	0.0160936	0.0152546	0.0203308	0.0147885	0.0164322	0.0157278	0.0198207	0.00664137	0.00659932	0.00735552	0.00859196	0.00159704	0.00160807	0.00217658	0.00203777	0.000123767	9.43441e-05	0.000152058	0.000138731	166	156	53	protein_coding	protein_coding	mediator complex subunit 8 [Source:HGNC Symbol;Acc:HGNC:19971]	0.411765	NO	-2.7051	1	1	0.895691	0.941334	0.972267	1.02211	1.18555	1.26483	0.913885	1.30346	0.366255	0.575187	0.409902	0.663216	0.0314486	0.17046	0.117138	0.194566	0.00815845	0.0299411	0.00958557	0.0199369	0.00725102	0.0169738	1	1	1.17431	1.11475	1.12291	1.40825	1.0886	1.1382	1.15774	1.37291	0.488878	0.457113	0.541448	0.595136	0.11756	0.111386	0.160221	0.14115	0.00911066	0.0065349	0.0111931	0.00960943	0.00471073	0.0183003	NA	NA	2.19672	0.459712	3.26618	0.255618	NA	NA	NA	NA	2.4705	0.459712	3.26437	0.255618	NA	NA	NA	NA	NA	NA	NA	NA	NA	NA	NA	NA	NA	NA	NA	YES	NO	NO	NO	NA	NA	NA	NA	NA	NA
ENSG00000159556.10	ENSG00000159556	ISL2	chr15;chr15;chr15;chr15;chr15;chr15;chr15;chr15;chr15;chr15;chr15;chr15;chr15	2171	0.0321429	0.0325444	0.358974	0.017301	0.0148148	8.61229e-05	0.000200774	0.0117483	0.0138379	0.00623775	0.00573598	0.00987654	0.00636943	0.00302572	0.00210491	0.00231507	0.00274565	0.000223231	0.00101483	0.00120998	0.000267953	0.000101163	0.00035968	0.000211954	0.000335785	5.24879e-05	0.000195323	3.08347e-05	6.96751e-05	0.0214797	0.034188	0.118812	0.166667	0.0375	0.0307018	7.19942e-05	0.000180769	0.0119245	0.0223292	0.00466315	0.010851	0.00469373	0.00921834	0.00187321	0.00338913	0.00152512	0.00719679	0.000711575	0.00146651	0.000770578	0.00207392	0.000336219	0.000887213	0.000334859	0.000298211	0	0.000188688	6.75813e-05	0.000166477	74	42	13	protein_coding	protein_coding	ISL LIM homeobox 2 [Source:HGNC Symbol;Acc:HGNC:18524]	0.626794	NO	-5.97323	1	1	0.530951	0.414512	0.840682	0.460289	0.257546	0.152112	0.197057	0.198415	0.0190012	0.0733372	0.102992	0.0193637	0.00861093	0.0259924	0.0180413	0.0242656	0.00446772	0.0141151	0.00262462	0.00503509	0.0073307	0.014509	1	1	0.391055	0.485957	0.39362	0.412838	0.157089	0.151781	0.127897	0.322305	0.0596732	0.0656771	0.0646213	0.0928795	0.0281956	0.0397334	0.0280815	0.0133552	0	0.0084503	0.00566742	0.00745559	0.00603749	0.00809564	NA	NA	NA	NA	1.06358	0.497554	NA	NA	NA	NA	NA	NA	0.744375	0.497554	NA	NA	NA	NA	NA	NA	NA	NA	NA	NA	NA	NA	NA	NA	NA	YES	NO	NO	NO	NA	NA	NA	NA	NA	NA
ENSG00000278048.1	ENSG00000278048	U2	ENST00000613119.1	191	21.7934	16.2433	148.181	30.1848	21.6902	0.0406139	0.0476673	2.89816	1.95786	2.48324	1.52474	2.64372	1.60074	2.59586	1.58798	2.29559	1.58516	1.59537	1.11054	1.53206	1.21685	1.27261	0.810257	1.19049	0.75111	0.913152	0.41155	0.49844	0.304002	18.863	18.7209	55.8597	57.019	21.0328	19.7297	0.0386156	0.0687506	1.99649	2.74309	2.00032	2.36359	1.78143	2.45953	1.75131	2.22154	1.77938	2.21996	1.24725	1.47377	1.36229	1.67297	1.10489	1.23018	1.06214	1.12916	0.630166	0.682119	0.407834	0.472977	22368.8	19477	15775.2	snRNA	snRNA	U2 spliceosomal RNA [Source:RFAM;Acc:RF00004]	0.777223	NO	NA	1	1	0.856833	0.77878	0.912206	0.817594	0.895691	0.811077	0.792086	0.809641	0.550476	0.567222	0.528632	0.621521	0.439108	0.413848	0.410773	0.383638	0.31508	0.210204	0.171985	0.155273	0.0140137	0.0243466	1	1	1.00192	0.86165	0.892282	0.896627	0.877195	0.809866	0.891255	0.809291	0.624724	0.537267	0.682343	0.609884	0.553417	0.448465	0.532002	0.411638	0.315638	0.248668	0.204276	0.172425	0.0193418	0.0250632	17.0857	0.0323032	16.4086	0.0370987	12.4416	0.0440896	14.0729	0.0392745	10.8562	0.0323032	11.9929	0.0370987	10.2941	0.0440896	11.022	0.0392745	16.7471	13.2573	11.4246	10.658	0.68218	0.803939	0.791613	0.932904	0.848547	0.034701	0.0416821	0.034701	0.0416821	NO	NO	NO	NO	0.00694966	0.000489884	0.000684613	0.00509418	0.0011004	0.000541765
ENSG00000278591.1	ENSG00000278591	U2	ENST00000618602.1	191	21.7934	16.2433	148.181	30.1848	21.6902	0.0406139	0.0476673	2.89816	1.95786	2.48324	1.52474	2.64372	1.60074	2.59586	1.58798	2.29559	1.58516	1.59537	1.11054	1.53206	1.21685	1.27261	0.810257	1.19049	0.75111	0.913152	0.41155	0.49844	0.304002	18.863	18.7209	55.8597	57.019	21.0328	19.7297	0.0386156	0.0687506	1.99649	2.74309	2.00032	2.36359	1.78143	2.45953	1.75131	2.22154	1.77938	2.21996	1.24725	1.47377	1.36229	1.67297	1.10489	1.23018	1.06214	1.12916	0.630166	0.682119	0.407834	0.472977	22368.8	19477	15775.2	snRNA	snRNA	U2 spliceosomal RNA [Source:RFAM;Acc:RF00004]	0.777223	NO	NA	1	1	0.856833	0.77878	0.912206	0.817594	0.895691	0.811077	0.792086	0.809641	0.550476	0.567222	0.528632	0.621521	0.439108	0.413848	0.410773	0.383638	0.31508	0.210204	0.171985	0.155273	0.0140137	0.0243466	1	1	1.00192	0.86165	0.892282	0.896627	0.877195	0.809866	0.891255	0.809291	0.624724	0.537267	0.682343	0.609884	0.553417	0.448465	0.532002	0.411638	0.315638	0.248668	0.204276	0.172425	0.0193418	0.0250632	17.0857	0.0323032	16.4086	0.0370987	12.4416	0.0440896	14.0729	0.0392745	10.8562	0.0323032	11.9929	0.0370987	10.2941	0.0440896	11.022	0.0392745	16.7471	13.2573	11.4246	10.658	0.68218	0.803939	0.791613	0.932904	0.848547	0.034701	0.0416821	0.034701	0.0416821	NO	NO	NO	NO	0.00694966	0.000489884	0.000684613	0.00509418	0.0011004	0.000541765
ENSG00000159593.15	ENSG00000159593	NAE1	chr16;chr16;chr16;chr16;chr16;chr16;chr16;chr16;chr16;chr16;chr16;chr16;chr16;chr16;chr16;chr16;chr16;chr16;chr16;chr16;chr16;chr16;chr16;chr16;chr16;chr16;chr16;chr16;chr16;chr16;chr16;chr16;chr16;chr16;chr16;chr16;chr16;chr16;chr16;chr16;chr16;chr16;chr16;chr16;chr16;chr16;chr16;chr16;chr16;chr16;chr16;chr16;chr16;chr16;chr16;chr16;chr16;chr16;chr16;chr16;chr16;chr16;chr16;chr16;chr16;chr16;chr16;chr16;chr16;chr16;chr16;chr16;chr16;chr16;chr16;chr16;chr16;chr16;chr16;chr16;chr16;chr16;chr16;chr16;chr16;chr16;chr16;chr16;chr16;chr16;chr16;chr16;chr16;chr16;chr16;chr16;chr16;chr16;chr16;chr16;chr16;chr16;chr16;chr16;chr16;chr16;chr16;chr16;chr16;chr16;chr16;chr16;chr16;chr16;chr16;chr16;chr16;chr16;chr16;chr16;chr16;chr16;chr16;chr16;chr16;chr16;chr16;chr16;chr16;chr16;chr16;chr16;chr16;chr16;chr16;chr16;chr16;chr16;chr16;chr16;chr16;chr16;chr16;chr16;chr16;chr16;chr16;chr16;chr16;chr16;chr16;chr16;chr16;chr16;chr16;chr16;chr16;chr16;chr16;chr16;chr16;chr16;chr16;chr16;chr16;chr16;chr16;chr16;chr16;chr16;chr16;chr16;chr16;chr16;chr16	4790	0.432143	0.325444	2.69231	0.266436	0.2	0.000651304	0.000684456	0.0531469	0.0477266	0.0474069	0.032307	0.0446091	0.0348597	0.0508699	0.0345205	0.0378128	0.032199	0.0284247	0.0241218	0.0318317	0.0277063	0.0132524	0.00782304	0.0118694	0.00859608	0.000682343	0.000446453	0.00052419	0.000510951	0.307876	0.319088	0.881188	0.936508	0.265625	0.214912	0.000591953	0.00136272	0.048	0.0494706	0.0328875	0.0335284	0.0366111	0.0465968	0.0296756	0.0368697	0.0329807	0.0394054	0.0234029	0.0264787	0.0248687	0.0298496	0.00975036	0.0103693	0.00770175	0.0083002	0.000825117	0.00103778	0.000439278	0.000416193	387	355	187	protein_coding	protein_coding	NEDD8 activating enzyme E1 subunit 1 [Source:HGNC Symbol;Acc:HGNC:621]	0.671096	NO	3.98591	1	1	0.891998	0.676919	0.839355	0.730404	0.957157	0.723296	0.711478	0.674655	0.534834	0.505416	0.598939	0.580521	0.249354	0.163913	0.223333	0.180111	0.0128388	0.00935439	0.00986305	0.0107058	0.0122548	0.0143412	1	1	0.685156	0.677743	0.762732	0.941908	0.618242	0.745284	0.687097	0.796541	0.487561	0.535241	0.518097	0.603381	0.203132	0.209605	0.160453	0.16778	0.0171899	0.0209778	0.00915163	0.00841292	0.0123323	0.027546	2.99044	0.280546	3.07923	0.217302	NA	NA	3.19334	0.218798	2.83259	0.280546	2.82623	0.217302	NA	NA	2.90847	0.218798	3.03484	NA	2.82941	NA	0.932312	NA	NA	NA	NA	0.248924	NA	0.248924	NA	YES	NO	NO	NO	NA	NA	NA	NA	NA	NA
ENSG00000159596.7	ENSG00000159596	TMEM69	chr1;chr1;chr1;chr1;chr1	1465	0.0535714	0.0384615	0.282051	0.0934256	0.0925926	0.000204542	0.000155143	0.0187413	0.0159559	0.0122973	0.00565162	0.0125103	0.00740231	0.0115356	0.00850383	0.0103627	0.00757135	0.00453903	0.0047619	0.00651526	0.00369775	0.000101163	0.0004496	0.0023315	0.00130956	0.000682343	8.371e-05	0.00046252	0.000719976	0.0310263	0.0740741	0.178218	0.214286	0.11875	0.0921053	0.000191985	0.000278106	0.0116226	0.0138595	0.00539944	0.00914411	0.00962215	0.0149009	0.00739426	0.00770258	0.00733962	0.00684285	0.00260911	0.00293303	0.00301226	0.00437005	0.000504329	0.000942664	0.00167429	0.00193837	8.25117e-05	0.00047172	0.000506859	0.000776893	91	76	38	protein_coding	protein_coding	transmembrane protein 69 [Source:HGNC Symbol;Acc:HGNC:28035]	1.91425	NO	0.124376	1	1	0.65616	0.354202	0.667527	0.463922	0.615516	0.532957	0.552935	0.474516	0.242194	0.298441	0.347643	0.231747	0.0053979	0.0281776	0.124404	0.0820735	0.0364086	0.00524632	0.0246793	0.0451227	0.010914	0.00972324	1	1	0.464562	0.659773	0.82788	1.07514	0.636195	0.555762	0.631494	0.493731	0.224485	0.211626	0.259172	0.315311	0.0433919	0.0680158	0.144055	0.139859	0.00709922	0.0340359	0.0436097	0.056055	0.0165182	0.0200661	NA	NA	NA	NA	NA	NA	1.8109	0.379262	NA	NA	NA	NA	NA	NA	2.66966	0.379262	NA	NA	NA	NA	NA	NA	NA	NA	NA	NA	NA	NA	NA	NO	YES	NO	NO	NA	NA	NA	NA	NA	NA
ENSG00000159658.15	ENSG00000159658	EFCAB14	chr1;chr1;chr1;chr1;chr1;chr1;chr1;chr1;chr1;chr1;chr1;chr1;chr1;chr1;chr1;chr1;chr1;chr1;chr1;chr1;chr1;chr1;chr1;chr1;chr1;chr1;chr1;chr1;chr1;chr1;chr1;chr1;chr1;chr1;chr1;chr1;chr1;chr1;chr1;chr1;chr1;chr1;chr1;chr1;chr1;chr1;chr1;chr1;chr1;chr1;chr1;chr1;chr1;chr1;chr1;chr1;chr1;chr1;chr1;chr1;chr1;chr1;chr1;chr1;chr1;chr1;chr1;chr1;chr1;chr1;chr1;chr1;chr1;chr1;chr1;chr1;chr1;chr1;chr1;chr1;chr1;chr1;chr1;chr1;chr1;chr1;chr1;chr1;chr1;chr1;chr1;chr1;chr1;chr1;chr1;chr1;chr1;chr1;chr1;chr1;chr1;chr1;chr1;chr1;chr1;chr1;chr1;chr1;chr1;chr1;chr1;chr1;chr1;chr1;chr1;chr1;chr1;chr1;chr1;chr1;chr1;chr1	16312	0.2	0.127219	0.769231	0.204152	0.177778	0.000376788	0.00037417	0.0934266	0.0645298	0.049902	0.0336567	0.0623868	0.0370115	0.0378215	0.0305633	0.0444273	0.0243781	0.0113848	0.00468384	0.0110759	0.00664523	0.00171978	0.00103408	0.00240215	0.0017125	0.000787319	0.000530164	0.000123339	0.0002787	0.171838	0.14245	0.623762	0.444444	0.184375	0.298246	0.000367971	0.000319822	0.0466415	0.0727623	0.0409866	0.0440137	0.0343816	0.0592246	0.0249433	0.0322481	0.0245925	0.0401133	0.00545541	0.00708815	0.00595447	0.0091845	0.00184921	0.00188533	0.00245563	0.00233598	0.00111391	0.000613236	0.000185848	0.000471685	399	340	68	protein_coding	nonsense_mediated_decay	EF-hand calcium binding domain 14 [Source:HGNC Symbol;Acc:HGNC:29051]	0.352941	NO	0.693099	1	1	0.53413	0.521568	0.667763	0.573557	0.404826	0.47363	0.475532	0.37778	0.121858	0.0725842	0.118552	0.102979	0.0184078	0.0160248	0.0257116	0.0265381	0.00842714	0.00821579	0.00132017	0.00431894	0.00403298	0.0057984	1	1	0.878759	0.604897	0.737146	0.813947	0.534788	0.443198	0.527267	0.551292	0.116965	0.0974152	0.127665	0.126226	0.0396472	0.0259108	0.0526491	0.0321043	0.0238823	0.00842795	0.00398462	0.00648255	0.00788934	0.00439544	1.24075	0.575205	NA	NA	1.09986	0.680315	1.31388	0.532967	1.35461	0.575205	NA	NA	1.27693	0.680315	1.47672	0.532967	NA	1.20687	NA	1.37683	NA	1.14082	NA	NA	NA	NA	0.606641	NA	0.606641	NO	YES	NO	NO	0.197096	0.000883257	0.000285955	0.143578	0.00872098	0.000889775
ENSG00000159685.11	ENSG00000159685	CHCHD6	chr3;chr3;chr3;chr3;chr3;chr3;chr3;chr3;chr3;chr3;chr3;chr3;chr3;chr3;chr3;chr3;chr3;chr3;chr3;chr3;chr3;chr3;chr3;chr3;chr3;chr3;chr3;chr3;chr3;chr3;chr3;chr3;chr3;chr3;chr3;chr3;chr3;chr3;chr3;chr3;chr3;chr3;chr3;chr3;chr3;chr3	2757	0.0285714	0.0266272	0.230769	0.0380623	0.0148148	0.00016148	0.000136891	0.00391608	0.00240045	0.00374265	0.00185576	0.00230453	0.00111895	0.00170197	0.00126295	0.00363797	0.000832016	0.00297641	0.000468384	0.000930752	0.000803859	0.00171978	0.00107904	0.000918468	0.000503677	0.000314928	0.000139517	0	2.3225e-05	0.0692124	0.037037	0.0792079	0.142857	0.025	0.0482456	0.00011999	0.00023639	0.00377358	0.00635226	0.00220886	0.00280419	0.00258155	0.00391464	0.00128167	0.00277293	0.00238299	0.00330345	0.00276724	0.00162946	0.00154116	0.00185171	0.00218542	0.00138627	0.0017301	0.00124254	0.000247535	9.43441e-05	0.000135163	5.54924e-05	31	27	15	protein_coding	protein_coding	coiled-coil-helix-coiled-coil-helix domain containing 6 [Source:HGNC Symbol;Acc:HGNC:28184]	0.4625	NO	5.05857	1	1	0.955712	0.773087	0.588477	0.466143	0.434609	0.526128	0.928981	0.346608	0.760048	0.195123	0.237674	0.334878	0.439157	0.449515	0.234537	0.209826	0.080419	0.058121	0	0.00967527	0.0412352	0.0570273	1	1	0.585348	0.441448	0.684112	0.616259	0.339643	0.436526	0.631494	0.520042	0.733318	0.256517	0.408406	0.291505	0.579138	0.218233	0.458478	0.195607	0.0655968	0.014852	0.0358181	0.00873584	0.0317975	0.0372135	5.78931	0.104173	NA	NA	NA	NA	NA	NA	NA	NA	NA	NA	NA	NA	NA	NA	NA	NA	NA	NA	NA	NA	NA	NA	NA	NA	NA	NA	NA	YES	NO	NO	YES	NA	NA	NA	NA	NA	NA
ENSG00000144895.12	ENSG00000144895	EIF2A	chr3;chr3;chr3;chr3;chr3;chr3;chr3;chr3;chr3;chr3;chr3;chr3;chr3;chr3;chr3;chr3;chr3;chr3;chr3;chr3;chr3;chr3;chr3;chr3;chr3;chr3;chr3;chr3;chr3;chr3;chr3;chr3;chr3;chr3;chr3;chr3;chr3;chr3;chr3;chr3;chr3;chr3;chr3;chr3;chr3;chr3;chr3;chr3;chr3;chr3;chr3;chr3;chr3;chr3;chr3;chr3;chr3;chr3;chr3;chr3;chr3;chr3;chr3;chr3;chr3;chr3;chr3;chr3;chr3;chr3;chr3;chr3;chr3;chr3;chr3;chr3;chr3;chr3;chr3;chr3;chr3;chr3;chr3;chr3;chr3;chr3;chr3;chr3;chr3;chr3;chr3;chr3;chr3;chr3;chr3;chr3;chr3;chr3;chr3;chr3;chr3;chr3;chr3;chr3;chr3;chr3;chr3;chr3;chr3;chr3;chr3;chr3;chr3;chr3;chr3;chr3;chr3;chr3;chr3;chr3;chr3;chr3;chr3;chr3;chr3;chr3;chr3;chr3;chr3	5905	0.3	0.14497	1.66667	0.425606	0.262963	0.000511355	0.000282909	0.0657343	0.0331827	0.0597042	0.0244623	0.0582716	0.0265106	0.0603253	0.0287952	0.0586484	0.0267077	0.0361634	0.0151444	0.0397431	0.0235798	0.0145675	0.00602464	0.032429	0.0139015	0.00146966	0.000279033	0.0061361	0.00434308	0.260143	0.193732	0.693069	0.777778	0.271875	0.241228	0.000439965	0.00108461	0.0464906	0.0619827	0.0445453	0.0495001	0.0503403	0.065286	0.0412107	0.042929	0.0480412	0.0554507	0.025933	0.0284341	0.0336252	0.035627	0.0117677	0.00975934	0.0262306	0.0234095	0.000866372	0.00136799	0.00663986	0.00621514	481	459	290	protein_coding	retained_intron	eukaryotic translation initiation factor 2A [Source:HGNC Symbol;Acc:HGNC:3254]	3.91892	NO	1.87494	1	1	0.908265	0.737199	0.886472	0.798928	0.917714	0.867776	0.892205	0.804868	0.550145	0.456395	0.604603	0.710606	0.221612	0.18156	0.493335	0.418937	0.0223576	0.008409	0.0933471	0.130884	0.00777912	0.00852578	1	1	0.958159	0.798612	1.08281	1.05329	0.886431	0.692597	1.03335	0.894616	0.557811	0.458743	0.72327	0.574789	0.25312	0.157453	0.564214	0.377679	0.0186354	0.0220705	0.142822	0.100272	0.00946353	0.0174987	3.47591	0.22249	3.3939	0.237327	2.74117	0.284528	2.97856	0.236238	6.98756	0.22249	8.4726	0.237327	7.85691	0.284528	7.31262	0.236238	3.4349	2.85987	7.73008	7.58477	2.25045	2.65214	0.832591	0.981202	0.848542	0.229909	0.260383	0.229909	0.260383	YES	NO	NO	NO	0.272659	0.00269473	0.00024817	0.246855	0.0199953	0.00139421
ENSG00000159720.13	ENSG00000159720	ATP6V0D1	chr16;chr16;chr16;chr16;chr16;chr16;chr16;chr16;chr16;chr16;chr16;chr16;chr16;chr16;chr16;chr16;chr16;chr16;chr16;chr16;chr16;chr16;chr16;chr16;chr16;chr16;chr16;chr16;chr16;chr16;chr16;chr16;chr16;chr16;chr16;chr16;chr16;chr16;chr16;chr16;chr16;chr16;chr16;chr16;chr16;chr16;chr16;chr16;chr16;chr16;chr16;chr16;chr16;chr16;chr16;chr16;chr16;chr16;chr16;chr16;chr16;chr16;chr16;chr16;chr16;chr16;chr16;chr16;chr16;chr16;chr16;chr16;chr16;chr16;chr16;chr16;chr16;chr16;chr16;chr16;chr16;chr16;chr16;chr16;chr16;chr16;chr16;chr16;chr16;chr16;chr16;chr16;chr16;chr16	8156	0.185714	0.115385	1.10256	0.183391	0.114815	0.000645922	0.000337665	0.0248951	0.0199096	0.0194261	0.0138338	0.0204115	0.0157514	0.0206127	0.0165867	0.0208356	0.0131459	0.0124265	0.0141296	0.0159159	0.0128617	0.00900354	0.00813776	0.00565211	0.0031228	0.000629855	0.000362743	0.000215843	9.29001e-05	0.147971	0.159544	0.287129	0.468254	0.115625	0.122807	0.000367971	0.000723076	0.0197736	0.0171319	0.0127623	0.0164594	0.011265	0.0228564	0.0195209	0.0183835	0.0183014	0.0218263	0.0146268	0.0157243	0.0111384	0.0147396	0.0096663	0.00759676	0.00379507	0.00367793	0.000288791	0.000424548	0.000168953	0.000194223	193	183	96	protein_coding	retained_intron	ATPase H+ transporting V0 subunit d1 [Source:HGNC Symbol;Acc:HGNC:13724]	0.441065	NO	5.0561	1	1	0.780319	0.694831	0.819901	0.791146	0.827982	0.833098	0.836937	0.660276	0.499155	0.709686	0.639317	0.646006	0.361659	0.408735	0.227037	0.156849	0.0253004	0.0182195	0.00867009	0.00466609	0.0259457	0.0169599	1	1	0.645422	0.960748	0.569697	1.33415	0.987219	1.07306	0.925548	1.27402	0.739715	0.917839	0.563295	0.860365	0.488849	0.443429	0.191926	0.214684	0.0146049	0.0247812	0.00854439	0.011337	0.0186092	0.0422065	3.62696	0.199548	NA	NA	NA	NA	3.72949	0.249503	NA	NA	NA	NA	NA	NA	2.93701	0.249503	NA	NA	NA	NA	NA	NA	NA	NA	NA	NA	NA	NA	NA	YES	NO	NO	NO	0.0585492	0.000862769	0.000179708	0.0952102	0.0080059	0.000716927
ENSG00000159788.20	ENSG00000159788	RGS12	chr4;chr4;chr4;chr4;chr4;chr4;chr4;chr4;chr4;chr4;chr4;chr4;chr4;chr4;chr4;chr4;chr4;chr4;chr4;chr4;chr4;chr4;chr4;chr4;chr4;chr4;chr4;chr4;chr4;chr4;chr4;chr4;chr4;chr4;chr4;chr4;chr4;chr4;chr4;chr4;chr4;chr4;chr4;chr4;chr4;chr4;chr4;chr4;chr4;chr4;chr4;chr4;chr4;chr4;chr4;chr4;chr4;chr4;chr4;chr4;chr4;chr4;chr4;chr4;chr4;chr4;chr4;chr4;chr4;chr4;chr4;chr4;chr4;chr4;chr4;chr4;chr4;chr4;chr4;chr4;chr4;chr4;chr4;chr4;chr4;chr4;chr4;chr4;chr4;chr4;chr4;chr4;chr4;chr4;chr4;chr4;chr4;chr4;chr4;chr4;chr4;chr4;chr4;chr4;chr4;chr4;chr4;chr4;chr4;chr4;chr4;chr4;chr4;chr4;chr4;chr4;chr4;chr4;chr4;chr4;chr4;chr4;chr4;chr4;chr4;chr4;chr4;chr4;chr4;chr4;chr4;chr4;chr4;chr4;chr4;chr4;chr4;chr4;chr4;chr4;chr4;chr4;chr4;chr4;chr4;chr4;chr4;chr4;chr4;chr4;chr4;chr4;chr4;chr4;chr4;chr4;chr4;chr4;chr4;chr4;chr4;chr4;chr4;chr4;chr4;chr4;chr4;chr4;chr4;chr4;chr4;chr4;chr4;chr4;chr4;chr4;chr4;chr4;chr4;chr4;chr4;chr4;chr4;chr4;chr4;chr4;chr4;chr4	13762	0.0535714	0.0325444	0.384615	0.117647	0.0444444	0.000172246	0.000146017	0.0114685	0.00720136	0.00819818	0.00328975	0.00691358	0.00421759	0.00699697	0.00496758	0.00650424	0.00482569	0.00230672	0.00156128	0.00167535	0.00187567	0.000505817	0.00040464	0.000635863	0.00043652	0.000157464	8.371e-05	0.000123339	4.64501e-05	0.052506	0.045584	0.168317	0.134921	0.071875	0.114035	0.000143988	0.000319822	0.00618868	0.00827719	0.00515401	0.00694952	0.00610185	0.0111125	0.00443656	0.00862689	0.00390811	0.0110901	0.00118596	0.0030145	0.00126095	0.0039997	0.000672438	0.00127537	0.000279049	0.00119284	0.000123767	9.43441e-05	0.000135163	0.000277462	59	51	23	protein_coding	protein_coding	regulator of G protein signaling 12 [Source:HGNC Symbol;Acc:HGNC:9994]	NA	NO	-1.83213	1	1	0.714841	0.456824	0.60283	0.585667	0.610102	0.689812	0.567138	0.670109	0.201135	0.216804	0.146083	0.260461	0.0441048	0.0561894	0.0554441	0.0606164	0.0137301	0.0116242	0.0107545	0.00645018	0.015019	0.0202764	1	1	0.832812	0.8396	0.98597	1.34255	0.716883	1.04225	0.631494	1.33984	0.191633	0.364194	0.20375	0.48322	0.108656	0.154082	0.0450902	0.144112	0.019999	0.0113981	0.0218403	0.0335213	0.0232664	0.038639	NA	NA	1.86455	0.39545	NA	NA	NA	NA	NA	NA	1.46418	0.39545	NA	NA	NA	NA	NA	NA	NA	NA	NA	NA	NA	NA	NA	NA	NA	NA	NA	YES	NO	NO	NO	NA	NA	NA	NA	NA	NA
ENSG00000159792.10	ENSG00000159792	PSKH1	chr16;chr16;chr16;chr16;chr16;chr16;chr16	3993	0.0535714	0.0857988	0.564103	0.217993	0.148148	0.000306813	0.000365043	0.0114685	0.0146851	0.0167528	0.011472	0.0176132	0.0142882	0.022882	0.0166709	0.0149928	0.0131459	0.00878042	0.00811866	0.00493299	0.00643087	0.00101163	0.00139376	0.000706514	0.00043652	0.000419903	0.000111613	0.000154173	0.000209025	0.0501193	0.119658	0.19802	0.404762	0.09375	0.140351	0.000383969	0.000458875	0.00981132	0.0194418	0.0160756	0.015484	0.0114996	0.0170476	0.0127181	0.018897	0.0109618	0.0210005	0.00664137	0.00855467	0.00525394	0.00651804	0.000924603	0.00243984	0.000781337	0.000795229	0.000247535	0.000377376	0.000202744	0.000221969	158	129	51	protein_coding	protein_coding	protein serine kinase H1 [Source:HGNC Symbol;Acc:HGNC:9529]	0.512281	NO	-1.18126	1	1	1.46076	0.781196	1.53578	0.97297	1.9952	1.13522	1.3073	0.895182	0.765609	0.552849	0.430132	0.437917	0.0882095	0.0949097	0.0616046	0.0297253	0.0366135	0.00760044	0.0134432	0.0142338	0.0267526	0.0248581	1	1	1.63847	0.796431	1.17208	0.876855	1.29627	0.971979	1.11726	1.08017	0.676908	0.440015	0.535498	0.335259	0.0942384	0.125495	0.0796363	0.0409031	0.0252295	0.0194106	0.0206643	0.0114171	0.0391353	0.0236025	NA	NA	1.90683	0.66345	NA	NA	2.29121	0.358111	NA	NA	1.69363	0.66345	NA	NA	1.59686	0.358111	NA	NA	NA	NA	NA	NA	NA	NA	NA	NA	NA	NA	NA	NO	YES	NO	NO	0.0714848	0.0017292	0.000375906	0.0708477	0.00832636	0.000895937
ENSG00000187742.15	ENSG00000187742	SECISBP2	chr9;chr9;chr9;chr9;chr9;chr9;chr9;chr9;chr9;chr9;chr9;chr9;chr9;chr9;chr9;chr9;chr9;chr9;chr9;chr9;chr9;chr9;chr9;chr9;chr9;chr9;chr9;chr9;chr9;chr9;chr9;chr9;chr9;chr9;chr9;chr9;chr9;chr9;chr9;chr9;chr9;chr9;chr9;chr9;chr9;chr9;chr9;chr9;chr9;chr9;chr9;chr9;chr9;chr9;chr9;chr9;chr9;chr9;chr9;chr9;chr9;chr9;chr9;chr9;chr9;chr9;chr9;chr9;chr9;chr9;chr9;chr9;chr9;chr9;chr9;chr9	9820	0.239286	0.248521	1.10256	0.32526	0.281481	0.000409084	0.000547565	0.0595804	0.0511155	0.038674	0.0311261	0.0472428	0.0349458	0.0359304	0.0285426	0.0397972	0.0296198	0.0168911	0.0117877	0.022338	0.0205788	0.00687911	0.00485568	0.00614667	0.00634633	0.00136469	0.00033484	0.000431686	0.00041805	0.221957	0.287749	0.49505	0.68254	0.25625	0.210526	0.000327974	0.00088994	0.0470943	0.0633301	0.033501	0.0385272	0.0353203	0.0520268	0.0213941	0.0349184	0.0276427	0.0391694	0.0131246	0.0166205	0.014711	0.0211095	0.00395058	0.00482422	0.00541355	0.00889662	0.000742605	0.000518892	0.000422383	0.000554924	362	332	151	protein_coding	protein_coding	SECIS binding protein 2 [Source:HGNC Symbol;Acc:HGNC:30972]	0.700337	NO	2.08082	1	1	0.649106	0.608937	0.792925	0.683663	0.603057	0.558393	0.667957	0.579467	0.283501	0.230608	0.374923	0.402594	0.115459	0.0949942	0.103166	0.124157	0.0229049	0.00655066	0.00724543	0.00817855	0.00686608	0.0107123	1	1	0.71136	0.608355	0.749991	0.821517	0.454281	0.55137	0.586965	0.618496	0.278688	0.262442	0.312374	0.333326	0.0838864	0.0761758	0.114951	0.14048	0.0157685	0.00819345	0.00896887	0.00876239	0.00696419	0.0140524	2.54485	0.246993	2.12483	0.307593	2.17724	0.291644	2.03283	0.326642	2.51124	0.246993	2.44462	0.307593	2.63682	0.291644	2.62976	0.326642	2.33484	2.10504	2.47793	2.63329	1.06128	1.25095	0.901575	1.0627	0.848383	0.277293	0.309143	0.277293	0.309143	YES	NO	NO	NO	NA	NA	NA	NA	NA	NA
ENSG00000095574.12	ENSG00000095574	IKZF5	chr10;chr10;chr10;chr10;chr10;chr10;chr10;chr10;chr10;chr10;chr10;chr10;chr10;chr10;chr10;chr10;chr10;chr10;chr10;chr10	4928	0.160714	0.0857988	0.974359	0.124567	0.0481481	0.000258369	0.000246404	0.0654545	0.0457498	0.0504366	0.0324757	0.0510288	0.0282321	0.0408472	0.0232382	0.0272296	0.0192196	0.00751544	0.0039032	0.00539836	0.00450161	0.00101163	0.00062944	0.000777165	0.000637991	0.000682343	0.000195323	3.08347e-05	0.000116125	0.097852	0.102564	0.336634	0.261905	0.096875	0.0701754	0.000231981	0.000292011	0.0378868	0.0500481	0.0364462	0.0338942	0.0322694	0.0426822	0.0178448	0.0314265	0.0154418	0.0211185	0.003716	0.00505133	0.00392294	0.00577735	0.00134488	0.00105357	0.000669718	0.00129225	0.000247535	0.000707581	0.000185848	0.000110985	310	276	45	protein_coding	protein_coding	IKAROS family zinc finger 5 [Source:HGNC Symbol;Acc:HGNC:14283]	0.211268	NO	-4.07851	1	1	0.77056	0.709856	0.779607	0.617097	0.624054	0.507941	0.416008	0.420102	0.114819	0.0853163	0.082475	0.0983963	0.0154555	0.0137583	0.0118734	0.0139452	0.0104247	0.00426938	0.000471086	0.00253827	0.0039473	0.00538591	1	1	0.961976	0.677232	0.851733	0.852822	0.471004	0.627926	0.407578	0.421963	0.0980817	0.100929	0.103544	0.115436	0.0354972	0.021051	0.0176768	0.0258201	0.00653354	0.014138	0.00490536	0.00221756	0.00612302	0.00583461	1.15152	0.808133	1.41324	0.548505	1.08968	0.793231	1.24834	0.661527	1.01606	0.808133	1.21102	0.548505	1.09343	0.793231	1.29967	0.661527	1.28238	1.16901	1.11354	1.19655	0.868339	1.02356	0.911593	1.07454	0.848354	0.678319	0.727379	0.678319	0.727379	YES	NO	NO	NO	NA	NA	NA	NA	NA	NA
ENSG00000167670.16	ENSG00000167670	CHAF1A	chr19;chr19;chr19;chr19;chr19;chr19;chr19;chr19;chr19;chr19;chr19;chr19;chr19;chr19;chr19;chr19;chr19;chr19;chr19;chr19;chr19;chr19;chr19;chr19;chr19;chr19;chr19;chr19;chr19;chr19;chr19;chr19;chr19;chr19;chr19	4326	0.385714	0.295858	1.71795	0.287197	0.22963	0.000958117	0.000930861	0.066014	0.0612821	0.0889325	0.0608182	0.0768724	0.0585299	0.079236	0.0586007	0.0692316	0.0552459	0.0234392	0.0154567	0.0218727	0.0212219	0.00596864	0.00341696	0.00586407	0.00423089	0.000734831	0.000697584	0.000339182	0.00041805	0.300716	0.296296	0.594059	0.753968	0.271875	0.223684	0.000799936	0.00120976	0.0624906	0.0820019	0.0704381	0.0740063	0.0616053	0.0894052	0.0499852	0.0660368	0.0457535	0.0692544	0.01858	0.0215904	0.0219264	0.0262943	0.00529545	0.00526783	0.00379507	0.00685885	0.000660093	0.000754753	0.000270325	0.000832385	664	574	138	protein_coding	protein_coding	chromatin assembly factor 1 subunit A [Source:HGNC Symbol;Acc:HGNC:1910]	0.545455	NO	-2.91254	1	1	1.34718	0.99243	1.16449	0.955089	1.20029	0.956244	1.04874	0.9015	0.355065	0.252222	0.331334	0.346298	0.0904148	0.0557578	0.0888307	0.0690395	0.0111314	0.0113831	0.00513803	0.00682174	0.0145139	0.0151898	1	1	1.12718	0.902495	0.985833	1.09028	0.799884	0.805308	0.732167	0.844546	0.297325	0.263291	0.350876	0.320655	0.08474	0.0642403	0.0607302	0.0836425	0.0105631	0.00920408	0.00432585	0.0101508	0.0128009	0.0147528	1.90457	0.572464	1.91573	0.474634	1.63181	0.595129	1.75775	0.498057	1.83977	0.572464	1.77014	0.474634	1.79857	0.595129	1.97687	0.498057	1.91015	1.69478	1.80495	1.88772	0.944925	1.11384	0.887249	1.04586	0.848346	0.523549	0.546593	0.523549	0.546593	YES	NO	NO	NO	0.0464095	0.000574891	0.000134609	0.0590866	0.00475851	0.000363717
ENSG00000159917.17	ENSG00000159917	ZNF235	chr19;chr19;chr19;chr19;chr19;chr19;chr19;chr19;chr19;chr19;chr19;chr19;chr19;chr19;chr19;chr19;chr19;chr19;chr19;chr19;chr19;chr19;chr19;chr19;chr19;chr19;chr19;chr19;chr19;chr19;chr19	5989	0.0464286	0.0118343	0.128205	0.0346021	0.0333333	4.30615e-05	0.000155143	0.0167832	0.00706015	0.0058813	0.00472375	0.00576132	0.00421759	0.00434947	0.00244169	0.00407893	0.00274565	0.000892924	0.000468384	0.00158228	0.00155413	0.000101163	0.00017984	0.000353257	6.71569e-05	0.000419903	0.000111613	0	2.3225e-05	0.0190931	0.022792	0.0990099	0.150794	0.034375	0.0438596	1.59987e-05	0.000180769	0.00890566	0.0102021	0.00478586	0.00487686	0.00516311	0.00820811	0.00157744	0.00400534	0.00257363	0.00424729	0.000158128	0.000733257	0.00112084	0.00103696	0	0.000166352	0.000502288	0.000447316	8.25117e-05	9.43441e-05	0.000168953	0	53	39	11	protein_coding	nonsense_mediated_decay	zinc finger protein 235 [Source:HGNC Symbol;Acc:HGNC:12866]	NA	NO	-5.8972	1	1	0.350428	0.669071	0.343278	0.59738	0.259156	0.345842	0.243036	0.388894	0.0532034	0.0663419	0.0942774	0.220126	0.00602765	0.0254725	0.0210482	0.00951211	0.0250192	0.0158089	0	0.00328959	0.00256574	0.0219745	1	1	0.537396	0.478024	0.579756	0.804549	0.177128	0.392599	0.288989	0.416314	0.0177559	0.071873	0.125857	0.101642	0	0.0163057	0.056401	0.0438454	0.00926508	0.0092475	0.0189714	0	0.00179647	0.0177188	NA	NA	NA	NA	0.915105	0.902578	NA	NA	NA	NA	NA	NA	1.08477	0.902578	NA	NA	NA	NA	NA	NA	NA	NA	NA	NA	NA	NA	NA	NA	NA	YES	NO	NO	NO	NA	NA	NA	NA	NA	NA
ENSG00000196911.12	ENSG00000196911	KPNA5	chr6;chr6;chr6;chr6;chr6;chr6;chr6;chr6;chr6;chr6;chr6;chr6;chr6;chr6;chr6;chr6;chr6;chr6;chr6;chr6;chr6;chr6;chr6;chr6;chr6;chr6;chr6;chr6;chr6;chr6;chr6;chr6;chr6;chr6;chr6;chr6;chr6;chr6;chr6;chr6;chr6;chr6;chr6;chr6;chr6;chr6;chr6;chr6;chr6;chr6;chr6;chr6;chr6;chr6;chr6;chr6;chr6;chr6;chr6;chr6;chr6;chr6;chr6;chr6;chr6;chr6;chr6;chr6;chr6;chr6;chr6;chr6;chr6;chr6;chr6;chr6;chr6;chr6;chr6;chr6;chr6;chr6;chr6;chr6;chr6;chr6;chr6;chr6;chr6;chr6;chr6;chr6	11608	0.185714	0.12426	0.794872	0.228374	0.111111	0.000312196	0.000219026	0.0844755	0.0312059	0.0536446	0.0274989	0.043786	0.0166122	0.047466	0.01886	0.0268989	0.0133955	0.0101942	0.00335675	0.00446761	0.00289389	0.00171978	0.00103408	0.00148368	0.00110809	0.000472391	0.000139517	0.000246678	0.00013935	0.164678	0.133903	0.49505	0.47619	0.11875	0.188596	0.000263979	0.000528402	0.0457358	0.0691049	0.0428273	0.0499878	0.0353203	0.0483647	0.0271123	0.0341994	0.0154418	0.0306748	0.00600886	0.00839172	0.00364273	0.00733279	0.00100866	0.00182988	0.000892957	0.00183897	0.000453814	0.000424548	0.000270325	0.000277462	333	301	52	protein_coding	nonsense_mediated_decay	karyopherin subunit alpha 5 [Source:HGNC Symbol;Acc:HGNC:6398]	0.769481	NO	-1.60812	1	1	0.635032	0.881211	0.518328	0.532341	0.56189	0.604373	0.318423	0.429261	0.120677	0.107568	0.0528864	0.0927354	0.0203583	0.0331373	0.0175634	0.035509	0.00559205	0.00447085	0.00292011	0.00446551	0.00369569	0.00701874	1	1	0.936406	0.723361	0.772268	0.699873	0.592802	0.494892	0.33763	0.443888	0.131382	0.121435	0.0796472	0.106111	0.022054	0.0264797	0.0195242	0.0266112	0.0099225	0.00614353	0.00591057	0.00401508	0.00577182	0.00764637	1.24774	0.648222	1.23784	0.75459	1.37084	0.605336	1.33458	0.581254	0.969599	0.648222	1.05392	0.75459	1.29972	0.605336	1.29657	0.581254	1.24279	1.35271	1.01176	1.29814	0.814103	0.959658	1.08845	1.28305	0.848326	0.701406	0.593295	0.701406	0.593295	YES	NO	NO	NO	NA	NA	NA	NA	NA	NA
ENSG00000159958.7	ENSG00000159958	TNFRSF13C	chr22;chr22;chr22	3923	0.0214286	0.00887574	0.0769231	0.0311419	0.0555556	9.68883e-05	0.000136891	0.0195804	0.0146851	0.0165746	0.00919443	0.0136626	0.00852126	0.01059	0.0122927	0.0149928	0.00915218	0.00498549	0.00296643	0.00772524	0.00498392	0.000505817	0.00058448	0.0027554	0.00161177	0.000157464	8.371e-05	6.16694e-05	0	0.0429594	0.034188	0.029703	0.031746	0.034375	0.0526316	0.000111991	9.73371e-05	0.0178113	0.0161694	0.015462	0.0145087	0.0137292	0.0180578	0.0089717	0.0151998	0.00943666	0.0161633	0.00411132	0.00668079	0.00686515	0.00733279	0.000672438	0.00116447	0.00212077	0.00333002	0	0.000424548	8.44766e-05	0.000388446	136	110	39	protein_coding	protein_coding	TNF receptor superfamily member 13C [Source:HGNC Symbol;Acc:HGNC:17755]	NA	NO	1.36114	1	1	0.846488	0.626106	0.697766	0.580265	0.540847	0.837083	0.765705	0.623228	0.254616	0.202003	0.394539	0.339386	0.0258328	0.0398008	0.140722	0.109755	0.0080419	0.00570033	0.00314954	0	0.00494822	0.00932177	1	1	0.868101	0.897291	0.770812	1.11679	0.503708	0.940032	0.529812	0.999622	0.230826	0.413175	0.385437	0.453498	0.0377534	0.0720167	0.119069	0.205946	0	0.0262563	0.00474286	0.0240236	0.00628763	0.00601984	1.38621	0.652446	NA	NA	1.56852	0.524181	NA	NA	2.2697	0.652446	NA	NA	NA	NA	NA	NA	NA	NA	NA	NA	NA	NA	NA	NA	NA	NA	NA	NA	NA	NO	YES	NO	NO	NA	NA	NA	NA	NA	NA
ENSG00000143889.16	ENSG00000143889	HNRNPLL	chr2;chr2;chr2;chr2;chr2;chr2;chr2;chr2;chr2;chr2;chr2;chr2;chr2;chr2;chr2;chr2;chr2;chr2;chr2;chr2;chr2;chr2;chr2;chr2;chr2;chr2;chr2;chr2;chr2;chr2;chr2;chr2;chr2;chr2;chr2;chr2;chr2;chr2;chr2;chr2;chr2;chr2;chr2;chr2;chr2;chr2;chr2;chr2;chr2;chr2;chr2;chr2;chr2;chr2;chr2;chr2;chr2;chr2;chr2;chr2;chr2;chr2;chr2;chr2;chr2;chr2;chr2;chr2;chr2;chr2;chr2;chr2;chr2;chr2;chr2;chr2;chr2;chr2;chr2;chr2;chr2;chr2;chr2;chr2;chr2;chr2;chr2;chr2;chr2;chr2;chr2;chr2;chr2;chr2;chr2;chr2;chr2;chr2;chr2;chr2;chr2;chr2;chr2;chr2;chr2;chr2;chr2;chr2;chr2;chr2;chr2;chr2	5932	0.157143	0.10355	1.12821	0.221453	0.207407	0.000279899	0.0002099	0.033007	0.0234397	0.0267332	0.0183045	0.0283128	0.0191083	0.0306354	0.0182706	0.0271194	0.0163075	0.0143612	0.00804059	0.00949367	0.00830654	0.00424886	0.00170848	0.00183694	0.00198113	0.000314928	0.00025113	0.000431686	0.000255475	0.131265	0.139601	0.405941	0.555556	0.15625	0.171053	0.000343972	0.00044497	0.0203774	0.0311838	0.0211069	0.0196294	0.0195963	0.028539	0.0167603	0.0243401	0.0185874	0.0248938	0.00735294	0.00985824	0.010648	0.011925	0.00243759	0.00288344	0.00234401	0.00293241	0.000412558	0.000283032	0.000456174	0.000388446	217	193	64	protein_coding	protein_coding	heterogeneous nuclear ribonucleoprotein L like [Source:HGNC Symbol;Acc:HGNC:25127]	NA	NO	0.193673	1	1	0.809925	0.780919	0.857781	0.81521	0.928149	0.779473	0.821626	0.695722	0.435095	0.343033	0.287626	0.354379	0.128726	0.0728883	0.055653	0.0845202	0.00954124	0.0107139	0.0130786	0.0108993	0.00848	0.00895489	1	1	1.0358	0.629472	0.961672	0.915184	0.822498	0.780537	0.912158	0.798292	0.360839	0.316133	0.52254	0.382411	0.119622	0.0924659	0.11503	0.0940361	0.0202459	0.00907625	0.0223863	0.0124567	0.0168801	0.0142692	2.41431	0.343368	2.29622	0.367655	1.92634	0.429356	2.1582	0.338305	1.75017	0.343368	2.45974	0.367655	2.00611	0.429356	2.29742	0.338305	2.35526	2.04227	2.10496	2.15176	0.893725	1.05361	0.86711	1.02223	0.848249	0.355511	0.383831	0.355511	0.383831	YES	NO	NO	NO	NA	NA	NA	NA	NA	NA
ENSG00000160014.17	ENSG00000160014	CALM3	chr19;chr19;chr19;chr19;chr19;chr19;chr19;chr19;chr19;chr19;chr19;chr19;chr19;chr19;chr19;chr19;chr19;chr19;chr19;chr19;chr19;chr19;chr19;chr19;chr19;chr19;chr19;chr19;chr19;chr19;chr19;chr19;chr19;chr19;chr19;chr19;chr19;chr19;chr19;chr19;chr19;chr19;chr19;chr19;chr19;chr19;chr19;chr19;chr19;chr19;chr19;chr19;chr19;chr19;chr19;chr19;chr19;chr19;chr19;chr19;chr19;chr19;chr19;chr19;chr19;chr19;chr19;chr19;chr19;chr19;chr19;chr19;chr19	5235	0.925	0.639053	5.92308	0.726644	0.611111	0.00299277	0.00287472	0.0906294	0.0470206	0.0607735	0.0384648	0.0714403	0.0444999	0.077534	0.0495916	0.0606328	0.0516682	0.0504502	0.0356753	0.0518429	0.0417471	0.057562	0.0361928	0.0271301	0.0182331	0.0104451	0.00521793	0.00117172	0.00106835	0.926014	0.851852	2.43564	2.3254	0.53125	0.552632	0.00306375	0.00432455	0.0523774	0.0646776	0.0533808	0.0507193	0.0525698	0.0626342	0.0468303	0.0634692	0.053665	0.0573384	0.045778	0.0462767	0.0417513	0.0506629	0.0440447	0.0432516	0.0266771	0.0269384	0.00738479	0.00542478	0.00113199	0.00166477	678	579	416	protein_coding	protein_coding	calmodulin 3 [Source:HGNC Symbol;Acc:HGNC:1449]	0.28727	NO	11.101	1	1	0.670572	0.818041	0.788269	0.946392	0.855507	1.05468	0.669019	1.09884	0.556665	0.758715	0.572032	0.887846	0.635136	0.769722	0.299353	0.387768	0.115251	0.110971	0.0129287	0.0227209	0.0330221	0.0611374	1	1	1.01916	0.784187	1.00367	0.968406	0.894095	0.981318	1.02458	0.886526	0.874003	0.715498	0.797125	0.783315	0.840911	0.668727	0.509325	0.416502	0.140992	0.0838743	0.0216121	0.0257395	0.0584939	0.0668632	7.35146	0.080986	7.97959	0.0941231	6.96763	0.104948	5.90384	0.121719	NA	NA	NA	NA	NA	NA	3.93096	0.121719	7.66552	6.43574	NA	NA	NA	NA	0.839569	NA	NA	0.0875545	0.113333	NA	NA	YES	NO	NO	NO	0.084239	0.00105318	0.000221819	0.121157	0.0125289	0.000977211
ENSG00000112078.14	ENSG00000112078	KCTD20	chr6;chr6;chr6;chr6;chr6;chr6;chr6;chr6;chr6;chr6;chr6;chr6;chr6;chr6;chr6;chr6;chr6;chr6;chr6;chr6;chr6;chr6;chr6;chr6;chr6;chr6;chr6;chr6;chr6;chr6;chr6;chr6;chr6;chr6;chr6;chr6;chr6;chr6;chr6;chr6;chr6;chr6;chr6;chr6;chr6;chr6;chr6;chr6;chr6;chr6;chr6;chr6	6239	0.492857	0.221893	2.10256	0.269896	0.17037	0.000732045	0.000657078	0.0827972	0.0338887	0.0691499	0.0346689	0.0660082	0.0341711	0.0779123	0.0388145	0.0755154	0.0374407	0.0453903	0.0185792	0.04086	0.026045	0.00900354	0.00323712	0.00586407	0.00315637	0.00188957	0.000697584	0.00052419	0.000116125	0.305489	0.276353	0.940594	1.12698	0.2125	0.25	0.000631949	0.000806508	0.0496604	0.0627526	0.0503129	0.0566935	0.0526872	0.0640232	0.0517598	0.0594639	0.0557621	0.0680746	0.0279886	0.0329151	0.02669	0.0332568	0.00622006	0.00726406	0.00334859	0.0054175	0.00156772	0.000990613	0.000337906	0.000388446	577	461	138	protein_coding	protein_coding	potassium channel tetramerization domain containing 20 [Source:HGNC Symbol;Acc:HGNC:21052]	0.556561	NO	0.13791	1	1	0.835172	1.02302	0.797228	1.00833	0.941001	1.14535	0.912052	1.10481	0.54821	0.548242	0.493495	0.768545	0.108742	0.095522	0.0708245	0.0931394	0.0228216	0.0205845	0.00633101	0.00342666	0.00884142	0.0193893	1	1	1.01314	0.903444	1.06095	1.02025	1.04228	0.947592	1.12287	1.08481	0.563601	0.524521	0.537451	0.529966	0.125252	0.115757	0.0674298	0.0863309	0.0315689	0.015786	0.00680434	0.00619012	0.0127254	0.0128522	2.3581	0.366595	2.48409	0.368296	2.11409	0.477366	2.34247	0.378434	1.9913	0.366595	1.9927	0.368296	2.168	0.477366	2.15493	0.378434	2.42109	2.22828	1.992	2.16146	0.822768	0.970013	0.920361	1.08507	0.848203	0.367446	0.4279	0.367446	0.4279	YES	NO	NO	NO	0.0725047	0.000797675	0.000239479	0.0828799	0.00758297	0.000571665
ENSG00000160051.12	ENSG00000160051	IQCC	chr1;chr1;chr1;chr1;chr1;chr1;chr1;chr1;chr1;chr1;chr1;chr1;chr1;chr1	2463	0.0214286	0.0325444	0.153846	0.0311419	0.0222222	0.000102271	7.30087e-05	0.0109091	0.0114374	0.0074853	0.00430198	0.00395062	0.00533655	0.00226929	0.00210491	0.00242531	0.00241285	0.000818513	0.000468384	0.00214073	0.00107181	0.000404654	0.00040464	0.000423908	0.000100735	5.24879e-05	0.000111613	3.08347e-05	2.3225e-05	0.026253	0.031339	0.0792079	0.119048	0.046875	0.0526316	3.99968e-05	0.00020858	0.008	0.0163619	0.00478586	0.00609607	0.00410702	0.00909206	0.00118308	0.00267023	0.0019064	0.00566305	7.90639e-05	0.000977676	0.00056042	0.00229613	0.000252164	0.00066541	0.000502288	0.000695825	4.12558e-05	0.000188688	1.68953e-05	0.000110985	53	39	12	protein_coding	retained_intron	IQ motif containing C [Source:HGNC Symbol;Acc:HGNC:25545]	NA	NO	-9.04485	1	1	0.686152	0.376131	0.36214	0.466585	0.208018	0.184037	0.22232	0.21096	0.0750304	0.0409518	0.196234	0.0937107	0.0370932	0.0353785	0.0388583	0.0088075	0.00481139	0.00975859	0.00282651	0.00203061	0.00937484	0.0063833	1	1	0.598233	0.372578	0.513377	0.555685	0.147885	0.163198	0.238299	0.346112	0.00988299	0.0597533	0.0700525	0.140334	0.0315206	0.0406683	0.062786	0.0425272	0.00515698	0.0115322	0.00211191	0.00678312	0.0049996	0.0127479	NA	NA	NA	NA	NA	NA	1.3211	0.327654	NA	NA	NA	NA	NA	NA	1.84423	0.327654	NA	NA	NA	NA	NA	NA	NA	NA	NA	NA	NA	NA	NA	YES	NO	NO	NO	NA	NA	NA	NA	NA	NA
ENSG00000160055.20	ENSG00000160055	TMEM234	chr1;chr1;chr1;chr1;chr1;chr1;chr1;chr1;chr1;chr1;chr1;chr1;chr1;chr1;chr1;chr1;chr1;chr1;chr1;chr1;chr1;chr1;chr1;chr1;chr1;chr1;chr1;chr1;chr1;chr1;chr1;chr1;chr1;chr1;chr1;chr1;chr1;chr1;chr1;chr1;chr1;chr1;chr1;chr1;chr1;chr1;chr1;chr1;chr1;chr1;chr1;chr1;chr1;chr1;chr1;chr1;chr1;chr1;chr1;chr1;chr1;chr1;chr1;chr1;chr1;chr1;chr1;chr1	3571	0.0607143	0.0502959	0.333333	0.103806	0.0592593	9.68883e-05	7.30087e-05	0.0125874	0.00691895	0.00766352	0.00514551	0.0103704	0.00568084	0.00359304	0.00353625	0.00507111	0.00457609	0.00238113	0.00202966	0.00232688	0.00128617	0.000404654	0.00031472	0.000423908	0.000201471	5.24879e-05	0	0.000185008	0.00013935	0.0477327	0.045584	0.138614	0.301587	0.078125	0.144737	0.000103992	0.000417159	0.00739623	0.0115496	0.00441772	0.00950988	0.00668857	0.0121227	0.00246475	0.00677827	0.00476599	0.00684285	0.00126502	0.00236272	0.00140105	0.00333309	0.000504329	0.000443607	0.000669718	0.000894632	0.000412558	9.43441e-05	0.000135163	0.000166477	63	55	24	protein_coding	retained_intron	transmembrane protein 234 [Source:HGNC Symbol;Acc:HGNC:28837]	NA	NO	-0.489992	1	1	0.608824	0.743683	0.823868	0.821055	0.285447	0.511096	0.402871	0.661385	0.189168	0.293349	0.184858	0.185891	0.0321475	0.0454867	0.0336772	0.0291187	0.00416987	0	0.0146979	0.0201404	0.00769723	0.010552	1	1	0.597294	0.823397	0.904322	1.04963	0.333245	0.586885	0.644381	0.592477	0.171036	0.204572	0.189428	0.28859	0.0681873	0.0384089	0.0905486	0.0774602	0.0557796	0.00816862	0.0182745	0.0144141	0.0140601	0.036119	NA	NA	1.54754	0.385197	NA	NA	NA	NA	NA	NA	1.99429	0.385197	NA	NA	NA	NA	NA	NA	NA	NA	NA	NA	NA	NA	NA	NA	NA	NA	NA	NO	YES	NO	NO	NA	NA	NA	NA	NA	NA
ENSG00000115540.15	ENSG00000115540	MOB4	chr2;chr2;chr2;chr2;chr2;chr2;chr2;chr2;chr2;chr2;chr2;chr2;chr2;chr2;chr2;chr2;chr2;chr2;chr2;chr2;chr2;chr2;chr2;chr2;chr2;chr2;chr2;chr2;chr2;chr2;chr2;chr2;chr2;chr2;chr2;chr2;chr2;chr2;chr2;chr2;chr2;chr2;chr2;chr2;chr2;chr2;chr2;chr2;chr2;chr2;chr2;chr2;chr2;chr2;chr2;chr2;chr2	4081	0.132143	0.0828402	0.794872	0.0934256	0.0518519	0.000204542	0.000264656	0.0318881	0.0228749	0.0245945	0.0212569	0.0278189	0.0193665	0.0291225	0.0207123	0.026017	0.019386	0.010343	0.00593286	0.00902829	0.00632369	0.00202327	0.00071936	0.00105977	0.00114167	0.000157464	0.000139517	9.25041e-05	0.00013935	0.0310263	0.11396	0.237624	0.238095	0.04375	0.0482456	0.000111991	0.000292011	0.021283	0.0279115	0.0245429	0.0249939	0.0195963	0.0290441	0.0183378	0.0238266	0.0181108	0.0251298	0.00719481	0.00757699	0.00539405	0.00874009	0.000756493	0.00144172	0.000725527	0.00119284	0.000412558	0.000801925	8.44766e-05	0.000194223	232	200	38	protein_coding	protein_coding	MOB family member 4, phocein [Source:HGNC Symbol;Acc:HGNC:17261]	0.688919	NO	-1.82729	1	1	0.771276	0.929266	0.872392	0.846627	0.913273	0.90546	0.815883	0.847478	0.324354	0.259361	0.283124	0.276447	0.063449	0.0314476	0.033234	0.0499092	0.00493801	0.00609912	0.0029009	0.00609184	0.00641436	0.0115697	1	1	1.15317	0.895471	0.92075	1.04058	0.861615	0.853651	0.850949	0.900339	0.338054	0.271465	0.253444	0.313136	0.0355445	0.0516534	0.0340895	0.0427367	0.0193844	0.028731	0.0039692	0.00695855	0.00526199	0.0104621	1.83915	0.477158	1.46585	0.758362	1.40794	0.73962	1.6655	0.553334	1.53324	0.477158	1.3838	0.758362	1.56181	0.73962	1.63705	0.553334	1.6525	1.53672	1.45852	1.59943	0.882611	1.04081	0.929935	1.09661	0.848007	0.61776	0.646477	0.61776	0.646477	YES	NO	NO	NO	NA	NA	NA	NA	NA	NA
ENSG00000160062.15	ENSG00000160062	ZBTB8A	chr1;chr1;chr1;chr1;chr1;chr1;chr1;chr1;chr1;chr1	7077	0.0357143	0.0236686	0.384615	0.0415225	0.00740741	2.69134e-05	4.56304e-05	0.0218182	0.0158147	0.0133666	0.00885702	0.0153086	0.00826304	0.0113464	0.00522017	0.00937052	0.00590731	0.00260436	0.00117096	0.00176843	0.000857449	0.000505817	0.00031472	7.06514e-05	6.71569e-05	0.000157464	2.79033e-05	0.000123339	4.64501e-05	0.0477327	0.048433	0.0792079	0.134921	0.04375	0.0745614	4.79962e-05	0.000194674	0.0143396	0.027719	0.0116579	0.0134114	0.0111476	0.0207097	0.00542246	0.0143781	0.00581451	0.0133318	0.00213472	0.00317745	0.0014711	0.00222206	0.00016811	0.000443607	0.000279049	0.000596421	0.000165023	0	3.37906e-05	0.000332954	112	95	17	protein_coding	protein_coding	zinc finger and BTB domain containing 8A [Source:HGNC Symbol;Acc:HGNC:24172]	NA	NO	-3.80188	1	1	0.612636	0.560049	0.701646	0.52249	0.520045	0.330083	0.429482	0.373532	0.119367	0.0740423	0.081053	0.0542183	0.0231833	0.0199004	0.00323819	0.00424648	0.00721709	0.00176439	0.00565303	0.00293714	0.00123353	0.00288531	1	1	0.812983	0.483834	0.7774	0.747131	0.378145	0.518712	0.405485	0.480962	0.148869	0.114631	0.10259	0.0801638	0.0117234	0.0160037	0.01946	0.0215167	0.0115082	0	0.00235645	0.0120118	0.0033471	0.00702314	1.31174	0.577083	1.10195	0.817633	NA	NA	NA	NA	0.919793	0.577083	1.14665	0.817633	NA	NA	NA	NA	1.20684	NA	1.03322	NA	0.856133	NA	NA	NA	NA	0.697358	NA	0.697358	NA	YES	NO	NO	NO	NA	NA	NA	NA	NA	NA
ENSG00000185246.18	ENSG00000185246	PRPF39	chr14;chr14;chr14;chr14;chr14;chr14;chr14;chr14;chr14;chr14;chr14;chr14;chr14;chr14;chr14;chr14;chr14;chr14;chr14;chr14;chr14;chr14;chr14;chr14;chr14;chr14;chr14;chr14;chr14;chr14;chr14;chr14;chr14;chr14;chr14;chr14;chr14;chr14;chr14;chr14;chr14;chr14;chr14;chr14;chr14;chr14;chr14;chr14;chr14;chr14;chr14;chr14;chr14;chr14;chr14;chr14;chr14;chr14;chr14;chr14;chr14;chr14;chr14;chr14;chr14;chr14;chr14;chr14;chr14;chr14;chr14;chr14;chr14;chr14;chr14;chr14;chr14;chr14;chr14;chr14;chr14;chr14;chr14;chr14;chr14;chr14;chr14;chr14;chr14;chr14;chr14;chr14;chr14;chr14;chr14;chr14;chr14;chr14;chr14;chr14;chr14;chr14;chr14;chr14;chr14;chr14;chr14;chr14;chr14	4924	0.164286	0.195266	1.23077	0.238754	0.155556	0.000349874	0.00037417	0.113007	0.0707427	0.0805561	0.061493	0.0870782	0.0549148	0.0926626	0.0573377	0.0849961	0.0525002	0.0556589	0.0311475	0.054449	0.0437835	0.00778958	0.00440608	0.0153314	0.0133306	0.000787319	0.000474357	0.00052419	0.000650301	0.150358	0.239316	0.415842	0.52381	0.15625	0.22807	0.000351972	0.000584023	0.0685283	0.108951	0.0650387	0.0796147	0.0734569	0.090668	0.0629005	0.0768204	0.0664379	0.0862435	0.0328906	0.0409809	0.0430123	0.0534035	0.00495923	0.0068759	0.0146222	0.0171968	0.000660093	0.000660409	0.000439278	0.000887878	731	681	346	protein_coding	protein_coding	pre-mRNA processing factor 39 [Source:HGNC Symbol;Acc:HGNC:20314]	0.824373	NO	-1.4286	1	1	0.712841	0.869249	0.770556	0.776261	0.819973	0.81051	0.752132	0.742129	0.492526	0.440293	0.48182	0.618912	0.0689301	0.0622831	0.135667	0.188438	0.00696699	0.00670538	0.00463856	0.00919248	0.00309604	0.00528916	1	1	0.949077	0.730739	1.07192	0.832191	0.917877	0.705092	0.969496	0.791581	0.479956	0.376141	0.627657	0.490161	0.0723677	0.0631101	0.213374	0.15784	0.00963242	0.00606152	0.00641017	0.00814934	0.00513615	0.00536042	2.0845	0.404989	2.03481	0.463587	1.92257	0.473963	1.96909	0.41081	2.49097	0.404989	2.94731	0.463587	3.09477	0.473963	2.96414	0.41081	2.05965	1.94583	2.71914	3.02945	1.32019	1.5569	0.944737	1.11412	0.847966	0.434288	0.442386	0.434288	0.442386	YES	NO	NO	NO	NA	NA	NA	NA	NA	NA
ENSG00000090621.15	ENSG00000090621	PABPC4	chr1;chr1;chr1;chr1;chr1;chr1;chr1;chr1;chr1;chr1;chr1;chr1;chr1;chr1;chr1;chr1;chr1;chr1;chr1;chr1;chr1;chr1;chr1;chr1;chr1;chr1;chr1;chr1;chr1;chr1;chr1;chr1;chr1;chr1;chr1;chr1;chr1;chr1;chr1;chr1;chr1;chr1;chr1;chr1;chr1;chr1;chr1;chr1;chr1;chr1;chr1;chr1;chr1;chr1;chr1;chr1;chr1;chr1;chr1;chr1;chr1;chr1;chr1;chr1;chr1;chr1;chr1;chr1;chr1;chr1;chr1;chr1;chr1;chr1;chr1;chr1;chr1;chr1;chr1;chr1;chr1;chr1;chr1;chr1;chr1;chr1;chr1;chr1;chr1;chr1;chr1;chr1;chr1;chr1;chr1;chr1;chr1;chr1;chr1;chr1;chr1;chr1;chr1;chr1;chr1;chr1;chr1;chr1;chr1;chr1;chr1;chr1;chr1;chr1;chr1;chr1;chr1;chr1;chr1;chr1;chr1;chr1;chr1;chr1;chr1;chr1;chr1;chr1;chr1;chr1;chr1;chr1;chr1;chr1;chr1;chr1;chr1;chr1;chr1;chr1;chr1;chr1;chr1;chr1;chr1;chr1;chr1;chr1;chr1;chr1;chr1;chr1;chr1;chr1;chr1;chr1;chr1;chr1;chr1;chr1;chr1;chr1;chr1;chr1;chr1;chr1;chr1;chr1;chr1;chr1;chr1;chr1;chr1;chr1;chr1;chr1;chr1;chr1;chr1;chr1;chr1;chr1;chr1;chr1;chr1;chr1;chr1;chr1;chr1;chr1;chr1;chr1;chr1;chr1;chr1;chr1;chr1;chr1;chr1;chr1;chr1;chr1;chr1;chr1;chr1;chr1;chr1;chr1;chr1;chr1;chr1;chr1;chr1;chr1;chr1;chr1;chr1;chr1;chr1;chr1;chr1;chr1;chr1;chr1;chr1;chr1;chr1;chr1;chr1;chr1;chr1;chr1;chr1;chr1;chr1;chr1;chr1;chr1;chr1;chr1;chr1;chr1;chr1;chr1;chr1;chr1;chr1;chr1;chr1;chr1;chr1;chr1;chr1;chr1;chr1;chr1;chr1;chr1;chr1;chr1;chr1;chr1;chr1;chr1;chr1;chr1;chr1;chr1;chr1;chr1;chr1;chr1;chr1;chr1;chr1;chr1;chr1;chr1;chr1;chr1;chr1;chr1;chr1;chr1;chr1;chr1;chr1;chr1;chr1;chr1;chr1;chr1;chr1;chr1;chr1;chr1;chr1;chr1;chr1;chr1;chr1;chr1;chr1;chr1;chr1;chr1;chr1;chr1;chr1;chr1;chr1;chr1;chr1;chr1;chr1;chr1;chr1;chr1;chr1;chr1;chr1;chr1;chr1;chr1;chr1;chr1;chr1;chr1;chr1;chr1;chr1;chr1;chr1;chr1;chr1;chr1;chr1;chr1;chr1;chr1;chr1;chr1;chr1;chr1;chr1;chr1;chr1	10274	0.742857	0.529586	4.46154	0.470588	0.5	0.0018947	0.00162444	0.167832	0.104067	0.105151	0.0592999	0.123292	0.0760028	0.104198	0.0624737	0.09591	0.0675597	0.0582633	0.0409836	0.0624535	0.0557878	0.0332828	0.0201421	0.0286845	0.0271314	0.00288684	0.00122775	0.00104838	0.00155608	0.658711	0.612536	1.64356	1.84127	0.39375	0.460526	0.00136789	0.00257248	0.118792	0.143022	0.0849184	0.0890027	0.0846046	0.110115	0.063985	0.0780528	0.0749214	0.0799906	0.0478336	0.0486394	0.0522592	0.055107	0.0224426	0.0211822	0.0341556	0.0306163	0.00132019	0.00127364	0.000963033	0.00119309	812	760	551	protein_coding	protein_coding	poly(A) binding protein cytoplasmic 4 [Source:HGNC Symbol;Acc:HGNC:8557]	5.15815	NO	3.96459	1	1	0.626522	0.569826	0.734616	0.730328	0.620848	0.600324	0.571464	0.649196	0.347152	0.393821	0.372119	0.536077	0.19831	0.19355	0.170912	0.260712	0.0172007	0.0117977	0.0062466	0.0149527	0.0112893	0.0156096	1	1	0.714847	0.6223	0.712205	0.769915	0.538629	0.545739	0.630691	0.559288	0.402666	0.340083	0.43992	0.385304	0.188923	0.148104	0.287523	0.214067	0.0111134	0.00890523	0.00810685	0.00834196	0.011515	0.0179866	3.20738	0.190337	2.93205	0.223751	3.04861	0.204384	2.66016	0.23678	2.84081	0.190337	3.25078	0.223751	3.64667	0.204384	3.03388	0.23678	3.06971	2.85438	3.0458	3.34027	0.992209	1.17023	0.929854	1.09668	0.847878	0.207044	0.220582	0.207044	0.220582	YES	NO	NO	NO	0.0765008	0.000608405	0.000197017	0.105178	0.00996889	0.000574621
ENSG00000068305.19	ENSG00000068305	MEF2A	chr15;chr15;chr15;chr15;chr15;chr15;chr15;chr15;chr15;chr15;chr15;chr15;chr15;chr15;chr15;chr15;chr15;chr15;chr15;chr15;chr15;chr15;chr15;chr15;chr15;chr15;chr15;chr15;chr15;chr15;chr15;chr15;chr15;chr15;chr15;chr15;chr15;chr15;chr15;chr15;chr15;chr15;chr15;chr15;chr15;chr15;chr15;chr15;chr15;chr15;chr15;chr15;chr15;chr15;chr15;chr15;chr15;chr15;chr15;chr15;chr15;chr15;chr15;chr15;chr15;chr15;chr15;chr15;chr15;chr15;chr15;chr15;chr15;chr15;chr15;chr15;chr15;chr15;chr15;chr15;chr15;chr15;chr15;chr15;chr15;chr15;chr15;chr15;chr15;chr15;chr15;chr15;chr15;chr15;chr15;chr15;chr15;chr15;chr15;chr15;chr15;chr15;chr15;chr15;chr15;chr15;chr15;chr15;chr15;chr15;chr15;chr15;chr15;chr15;chr15;chr15;chr15;chr15;chr15;chr15;chr15;chr15;chr15;chr15;chr15;chr15;chr15;chr15;chr15;chr15;chr15;chr15;chr15;chr15;chr15;chr15;chr15;chr15;chr15;chr15;chr15;chr15;chr15;chr15;chr15;chr15;chr15;chr15;chr15;chr15;chr15	7128	0.257143	0.133136	1.25641	0.3391	0.27037	0.000419849	0.000529313	0.0816783	0.0513979	0.0705757	0.0418389	0.0669959	0.0430367	0.056354	0.0378884	0.0435454	0.0297862	0.014138	0.00843091	0.00725987	0.00777063	0.00242792	0.00152864	0.00219019	0.00204829	0.00120722	0.00058597	0.00052419	0.000534176	0.250597	0.162393	0.50495	0.642857	0.175	0.263158	0.000287977	0.000584023	0.0514717	0.0870067	0.0563259	0.0740063	0.0508097	0.0769036	0.0320418	0.0525829	0.033076	0.0527371	0.00948767	0.0147466	0.00770578	0.0159988	0.00226948	0.00249529	0.0022882	0.00397614	0.000618837	0.000943441	0.000557545	0.000693654	496	433	81	protein_coding	protein_coding	myocyte enhancer factor 2A [Source:HGNC Symbol;Acc:HGNC:6993]	0.504065	NO	-2.08638	1	1	0.864068	0.814019	0.820241	0.837323	0.689951	0.737158	0.533132	0.579521	0.173093	0.164032	0.0888836	0.151186	0.0297254	0.0297413	0.0268149	0.0398515	0.0147802	0.0114007	0.00641773	0.0103929	0.00514028	0.0102983	1	1	1.09431	0.850582	0.987138	0.883882	0.622513	0.604355	0.642605	0.606127	0.184328	0.169488	0.149709	0.18388	0.0440918	0.0286792	0.0444555	0.0456993	0.0120229	0.0108433	0.0108321	0.00797242	0.00559486	0.00671239	1.36026	0.675251	1.51237	0.597018	1.35789	0.670895	1.35027	0.656745	1.16541	0.675251	1.46689	0.597018	1.40622	0.670895	1.52082	0.656745	1.43632	1.35408	1.31615	1.46352	0.916338	1.08082	0.942745	1.11197	0.847815	0.636134	0.66382	0.636134	0.66382	YES	NO	NO	NO	NA	NA	NA	NA	NA	NA
ENSG00000160094.15	ENSG00000160094	ZNF362	chr1;chr1;chr1;chr1;chr1;chr1;chr1;chr1;chr1;chr1;chr1;chr1;chr1;chr1;chr1;chr1;chr1;chr1;chr1;chr1;chr1;chr1;chr1;chr1;chr1;chr1	3384	0.1	0.0414201	0.589744	0.155709	0.151852	0.000236838	0.000219026	0.0198601	0.0118611	0.0163964	0.00776044	0.0177778	0.00688587	0.0100227	0.0069041	0.00892956	0.00590731	0.00342287	0.00179547	0.00372301	0.00273312	0.000505817	0.00058448	0.000777165	0.000537255	0.000314928	0.000195323	0.000339182	9.29001e-05	0.071599	0.102564	0.0693069	0.31746	0.075	0.135965	0.000167987	0.000584023	0.00830189	0.0271415	0.0093263	0.0219459	0.00997418	0.0258871	0.00709849	0.0184862	0.00619579	0.017933	0.00189753	0.00594753	0.00182137	0.00792534	0.000588384	0.00194078	0.000725527	0.00193837	0.000206279	0.000141516	6.75813e-05	0.000194223	141	85	40	protein_coding	protein_coding	zinc finger protein 362 [Source:HGNC Symbol;Acc:HGNC:18079]	NA	NO	-4.01436	1	1	0.825592	0.654279	0.895149	0.580544	0.504664	0.582081	0.449622	0.498043	0.172349	0.151375	0.187461	0.230428	0.0254689	0.0492772	0.0391319	0.0452957	0.0158573	0.0164676	0.0170785	0.00783236	0.0119253	0.018466	1	1	1.12339	0.808573	1.20144	0.953784	0.855046	0.681105	0.746311	0.660722	0.228566	0.219131	0.219392	0.292001	0.0708735	0.071506	0.0873931	0.0714172	0.0248473	0.00521402	0.00814047	0.00715596	0.0202347	0.0215177	1.20283	0.741693	1.68224	0.557736	1.48598	0.493516	NA	NA	1.32329	0.741693	1.75095	0.557736	1.5474	0.493516	NA	NA	1.44253	NA	1.53712	NA	1.06557	NA	NA	NA	NA	0.649714	NA	0.649714	NA	YES	NO	NO	NO	NA	NA	NA	NA	NA	NA
ENSG00000160113.6	ENSG00000160113	NR2F6	chr19;chr19;chr19;chr19;chr19;chr19;chr19	2655	0.121429	0.0887574	0.923077	0.103806	0.1	0.000505972	0.000246404	0.0170629	0.0110138	0.0131884	0.00767609	0.0146502	0.00748838	0.0124811	0.00724089	0.0121266	0.00782095	0.00706898	0.00366901	0.00446761	0.0039657	0.00141629	0.00148368	0.000918468	0.000940197	0.000157464	0.000279033	3.08347e-05	0.000116125	0.0859189	0.0626781	0.207921	0.269841	0.084375	0.0570175	0.00050396	0.000584023	0.00996226	0.0142445	0.00969444	0.0107291	0.00774466	0.0147746	0.00818298	0.0097566	0.00876942	0.0128598	0.00513915	0.00545869	0.00448336	0.00451818	0.00126082	0.000720861	0.000725527	0.000497018	0.000123767	0.000188688	0.000101372	0.000110985	95	89	47	protein_coding	protein_coding	nuclear receptor subfamily 2 group F member 6 [Source:HGNC Symbol;Acc:HGNC:7977]	0.907186	NO	-1.81054	1	1	0.772926	0.696949	0.858598	0.679907	0.731474	0.657435	0.710696	0.710102	0.414288	0.333127	0.261831	0.360065	0.0830037	0.13471	0.0538283	0.085365	0.00922841	0.0253348	0.00180712	0.0105436	0.0296533	0.0223722	1	1	0.973116	0.753211	0.7774	1.03722	0.821398	0.68494	0.880264	0.902795	0.515862	0.383215	0.450034	0.317189	0.12656	0.0506064	0.0728276	0.034892	0.0124236	0.0132464	0.0101756	0.00779143	0.0505869	0.041	NA	NA	NA	NA	2.282	0.293515	NA	NA	NA	NA	NA	NA	1.99161	0.293515	NA	NA	NA	NA	NA	NA	NA	NA	NA	NA	NA	NA	NA	NA	NA	YES	NO	NO	NO	NA	NA	NA	NA	NA	NA
ENSG00000101266.19	ENSG00000101266	CSNK2A1	chr20;chr20;chr20;chr20;chr20;chr20;chr20;chr20;chr20;chr20;chr20;chr20;chr20;chr20;chr20;chr20;chr20;chr20;chr20;chr20;chr20;chr20;chr20;chr20;chr20;chr20;chr20;chr20;chr20;chr20;chr20;chr20;chr20;chr20;chr20;chr20;chr20;chr20;chr20;chr20;chr20;chr20;chr20;chr20;chr20;chr20;chr20;chr20;chr20;chr20;chr20;chr20;chr20;chr20;chr20;chr20;chr20;chr20;chr20;chr20;chr20;chr20;chr20;chr20;chr20;chr20;chr20;chr20;chr20;chr20;chr20;chr20;chr20;chr20;chr20;chr20;chr20;chr20;chr20;chr20;chr20;chr20;chr20;chr20;chr20;chr20;chr20;chr20;chr20;chr20;chr20;chr20;chr20;chr20;chr20;chr20;chr20;chr20;chr20;chr20;chr20;chr20;chr20;chr20;chr20;chr20;chr20;chr20;chr20;chr20;chr20;chr20;chr20;chr20;chr20;chr20;chr20;chr20;chr20;chr20;chr20;chr20;chr20;chr20;chr20;chr20;chr20;chr20;chr20;chr20;chr20;chr20;chr20;chr20;chr20;chr20;chr20;chr20;chr20;chr20;chr20;chr20;chr20;chr20;chr20;chr20;chr20;chr20;chr20;chr20;chr20;chr20;chr20;chr20;chr20;chr20;chr20;chr20;chr20;chr20;chr20;chr20;chr20;chr20;chr20;chr20;chr20;chr20;chr20;chr20;chr20;chr20;chr20;chr20;chr20;chr20;chr20;chr20;chr20;chr20;chr20;chr20;chr20;chr20;chr20;chr20;chr20;chr20;chr20;chr20;chr20;chr20;chr20;chr20;chr20;chr20;chr20;chr20;chr20;chr20;chr20;chr20;chr20;chr20;chr20;chr20;chr20;chr20;chr20;chr20;chr20;chr20;chr20;chr20;chr20;chr20;chr20;chr20;chr20;chr20;chr20;chr20;chr20;chr20;chr20;chr20;chr20;chr20;chr20;chr20;chr20;chr20;chr20;chr20;chr20;chr20;chr20;chr20;chr20;chr20;chr20;chr20;chr20;chr20;chr20;chr20;chr20;chr20;chr20;chr20;chr20;chr20;chr20;chr20;chr20;chr20;chr20;chr20;chr20;chr20;chr20;chr20;chr20;chr20;chr20;chr20;chr20;chr20;chr20;chr20;chr20;chr20;chr20;chr20;chr20;chr20;chr20;chr20;chr20;chr20;chr20;chr20;chr20;chr20;chr20;chr20;chr20;chr20;chr20;chr20;chr20;chr20;chr20;chr20;chr20;chr20;chr20;chr20;chr20;chr20;chr20;chr20;chr20;chr20;chr20;chr20;chr20;chr20;chr20;chr20;chr20;chr20;chr20;chr20;chr20;chr20;chr20;chr20;chr20;chr20;chr20;chr20;chr20;chr20;chr20;chr20;chr20;chr20;chr20;chr20;chr20;chr20;chr20;chr20;chr20;chr20;chr20;chr20;chr20;chr20;chr20;chr20;chr20;chr20;chr20;chr20;chr20;chr20;chr20;chr20;chr20;chr20;chr20;chr20;chr20;chr20;chr20;chr20;chr20;chr20;chr20;chr20;chr20;chr20;chr20;chr20;chr20;chr20;chr20;chr20;chr20;chr20;chr20;chr20;chr20;chr20;chr20;chr20;chr20;chr20;chr20;chr20;chr20;chr20;chr20;chr20;chr20;chr20;chr20;chr20;chr20;chr20;chr20;chr20;chr20;chr20;chr20;chr20;chr20;chr20;chr20;chr20;chr20;chr20;chr20;chr20;chr20;chr20;chr20;chr20;chr20;chr20;chr20;chr20;chr20;chr20;chr20;chr20;chr20;chr20;chr20;chr20;chr20;chr20;chr20;chr20;chr20;chr20;chr20;chr20;chr20;chr20;chr20;chr20;chr20;chr20;chr20;chr20;chr20;chr20;chr20;chr20;chr20;chr20;chr20;chr20;chr20;chr20;chr20;chr20;chr20;chr20	29523	0.603571	0.529586	4.07692	0.546713	0.422222	0.00130261	0.00152406	0.147692	0.119317	0.119765	0.0838465	0.114403	0.0922706	0.134834	0.0933737	0.124683	0.0904401	0.0700201	0.0469165	0.0727848	0.0592712	0.019828	0.00993616	0.0211954	0.0151103	0.0017321	0.00100452	0.0014184	0.000859326	0.551313	0.507123	1.66337	1.44444	0.378125	0.390351	0.00108791	0.00204408	0.114566	0.150144	0.101485	0.11107	0.0946961	0.131203	0.0938578	0.107528	0.096559	0.111727	0.0506799	0.0611862	0.0544308	0.0611066	0.0147096	0.0139182	0.0133944	0.0186879	0.00247535	0.00146233	0.000844766	0.00138731	1072	952	376	protein_coding	protein_coding	casein kinase 2 alpha 1 [Source:HGNC Symbol;Acc:HGNC:2457]	1.09641	NO	0.255181	1	1	0.810907	0.702723	0.774606	0.773326	0.912936	0.782571	0.844208	0.757985	0.474094	0.39321	0.492814	0.496756	0.134252	0.0832756	0.143511	0.12664	0.0117278	0.00841895	0.00960372	0.00720207	0.00881975	0.0127732	1	1	0.88582	0.739758	0.826563	0.873849	0.819247	0.716164	0.842824	0.744132	0.442365	0.407516	0.475104	0.406986	0.128394	0.0926985	0.116914	0.124466	0.0216063	0.00973951	0.00737361	0.00923983	0.00949595	0.0136141	2.55081	0.32146	2.65555	0.293325	2.1099	0.37566	2.2107	0.350894	2.57313	0.32146	2.45552	0.293325	2.47698	0.37566	2.44539	0.350894	2.60318	2.1603	2.51433	2.46118	0.965867	1.13928	0.829869	0.978863	0.847789	0.307393	0.363277	0.307393	0.363277	YES	NO	NO	NO	0.0799796	0.000694781	0.000182163	0.0901605	0.00872278	0.00050462
ENSG00000095002.15	ENSG00000095002	MSH2	chr2;chr2;chr2;chr2;chr2;chr2;chr2;chr2;chr2;chr2;chr2;chr2;chr2;chr2;chr2;chr2;chr2;chr2;chr2;chr2;chr2;chr2;chr2;chr2;chr2;chr2;chr2;chr2;chr2;chr2;chr2;chr2;chr2;chr2;chr2;chr2;chr2;chr2;chr2;chr2;chr2;chr2;chr2;chr2;chr2;chr2;chr2;chr2;chr2;chr2;chr2;chr2;chr2;chr2;chr2;chr2;chr2;chr2;chr2;chr2;chr2;chr2;chr2;chr2;chr2;chr2;chr2;chr2;chr2;chr2;chr2;chr2;chr2;chr2;chr2;chr2;chr2;chr2;chr2;chr2;chr2;chr2;chr2;chr2;chr2;chr2;chr2;chr2;chr2;chr2;chr2;chr2;chr2;chr2;chr2;chr2;chr2;chr2;chr2;chr2;chr2;chr2;chr2;chr2;chr2;chr2;chr2;chr2;chr2;chr2;chr2;chr2;chr2;chr2;chr2;chr2;chr2;chr2;chr2;chr2;chr2;chr2;chr2;chr2;chr2;chr2;chr2;chr2;chr2;chr2;chr2	13674	0.492857	0.278107	2.84615	0.442907	0.225926	0.000861229	0.000903483	0.0727273	0.0436317	0.0598824	0.0507803	0.0586008	0.0426924	0.0728064	0.0493391	0.061184	0.0461769	0.0472505	0.0337237	0.0464445	0.0430868	0.0177036	0.00903696	0.0144835	0.0138343	0.00188957	0.000558067	0.000555025	0.000627076	0.451074	0.319088	1.16832	1.12698	0.334375	0.368421	0.000935925	0.00118195	0.0478491	0.0604427	0.0492085	0.0568154	0.0511617	0.0655386	0.0530415	0.0551505	0.0446097	0.0617036	0.0378716	0.0409809	0.0435026	0.045404	0.013869	0.0148054	0.0141199	0.014662	0.000701349	0.00136799	0.000506859	0.000721401	602	537	267	protein_coding	protein_coding	mutS homolog 2 [Source:HGNC Symbol;Acc:HGNC:7325]	0.769006	NO	2.81858	1	1	0.823383	1.16384	0.805761	0.978471	1.00109	1.13081	0.84128	1.05833	0.649695	0.772916	0.638612	0.987511	0.243424	0.207119	0.199149	0.31707	0.0259815	0.0127904	0.00763159	0.014372	0.0118419	0.020707	1	1	1.02841	0.939987	1.06923	1.08431	1.10852	0.912441	0.9323	1.02086	0.791481	0.678013	0.909164	0.751191	0.28985	0.244949	0.295092	0.242577	0.0146575	0.0226328	0.0105929	0.0119353	0.0195599	0.0195549	3.69044	0.211453	3.20555	0.30088	2.80876	0.362031	3.47048	0.236359	2.90619	0.211453	3.12485	0.30088	3.25577	0.362031	3.22234	0.236359	3.44799	3.13962	3.01552	3.23906	0.874573	1.03167	0.910565	1.07413	0.847725	0.256166	0.299195	0.256166	0.299195	YES	NO	NO	NO	0.126901	0.000961438	0.000329233	0.15037	0.00998359	0.000670217
ENSG00000078902.16	ENSG00000078902	TOLLIP	chr11;chr11;chr11;chr11;chr11;chr11;chr11;chr11;chr11;chr11;chr11;chr11;chr11;chr11;chr11;chr11;chr11;chr11;chr11;chr11;chr11;chr11;chr11;chr11;chr11;chr11;chr11;chr11;chr11;chr11;chr11;chr11;chr11;chr11;chr11;chr11;chr11;chr11;chr11;chr11;chr11;chr11;chr11;chr11;chr11;chr11;chr11;chr11;chr11;chr11;chr11;chr11	5983	0.0535714	0.0443787	0.666667	0.131488	0.0333333	0.000242221	0.000246404	0.0223776	0.0235809	0.0210301	0.0108815	0.021893	0.0136857	0.0126702	0.00909321	0.012347	0.0114818	0.00416698	0.00171741	0.00483991	0.00460879	0.0019221	0.00085424	0.00190759	0.00107451	0.000157464	0.000195323	0.000123339	0.000162575	0.0501193	0.0769231	0.287129	0.238095	0.071875	0.0657895	0.000135989	0.000417159	0.0205283	0.026949	0.013744	0.0243843	0.0113823	0.0313171	0.00709849	0.0156106	0.00981794	0.0168712	0.0019766	0.00537722	0.00455342	0.00688838	0.00159704	0.00182988	0.000892957	0.00193837	0.000247535	0.000188688	0.000219639	0.000471685	152	133	33	protein_coding	protein_coding	toll interacting protein [Source:HGNC Symbol;Acc:HGNC:16476]	0.374532	NO	0.8433	1	1	0.939783	0.461453	0.978344	0.58037	0.566199	0.385617	0.551758	0.486912	0.186212	0.0728305	0.216284	0.195446	0.085894	0.0362259	0.0852453	0.045567	0.00703666	0.00828312	0.0055117	0.00689436	0.0108242	0.0104493	1	1	0.669516	0.904832	0.554469	1.16209	0.34579	0.579263	0.478264	0.626041	0.0962864	0.199533	0.221812	0.255608	0.077797	0.0679015	0.0434988	0.0719274	0.0120582	0.00700168	0.0106993	0.0175029	0.00662447	0.0154796	1.90035	0.388884	1.78029	0.31008	1.24515	0.489289	1.75803	0.43969	1.94341	0.388884	1.80334	0.31008	1.70392	0.489289	1.90264	0.43969	1.84032	1.50159	1.87337	1.80328	1.01796	1.20091	0.815941	0.962585	0.847656	0.349482	0.464489	0.349482	0.464489	YES	NO	NO	NO	NA	NA	NA	NA	NA	NA
ENSG00000160193.12	ENSG00000160193	WDR4	chr21;chr21;chr21;chr21;chr21;chr21;chr21;chr21;chr21;chr21;chr21;chr21;chr21;chr21;chr21;chr21;chr21;chr21;chr21;chr21;chr21;chr21;chr21;chr21;chr21;chr21;chr21;chr21;chr21;chr21;chr21;chr21;chr21;chr21;chr21;chr21;chr21;chr21;chr21;chr21;chr21;chr21;chr21;chr21;chr21;chr21;chr21;chr21;chr21;chr21;chr21;chr21;chr21;chr21;chr21;chr21;chr21;chr21;chr21;chr21;chr21;chr21;chr21;chr21;chr21	2738	0.321429	0.224852	1.69231	0.128028	0.185185	0.000909673	0.001013	0.073007	0.0683423	0.0584566	0.0405736	0.068642	0.0456189	0.0521936	0.0367938	0.0490574	0.0383559	0.0160726	0.0128806	0.0190804	0.0168274	0.00465352	0.00409136	0.00289671	0.00376079	0.00157464	0.000976617	0.000308347	0.0001858	0.212411	0.202279	0.811881	0.555556	0.121875	0.144737	0.000687945	0.00137663	0.0626415	0.054283	0.0474905	0.0510851	0.0533912	0.0589721	0.0308587	0.0442641	0.0333619	0.0430628	0.0131246	0.0130357	0.0156217	0.0203689	0.00378247	0.00410336	0.0039625	0.0055666	0.000866372	0.000707581	0.000135163	0.000416193	461	419	112	protein_coding	protein_coding	WD repeat domain 4 [Source:HGNC Symbol;Acc:HGNC:12756]	0.645695	NO	-0.609715	1	1	0.800699	0.593682	0.940211	0.667506	0.714913	0.538375	0.671955	0.561233	0.220152	0.188471	0.261351	0.246223	0.0637407	0.0598657	0.0396771	0.0550287	0.0215683	0.0142901	0.00422353	0.00271867	0.0124601	0.0148224	1	1	0.758131	0.941089	0.85233	1.08638	0.492624	0.815433	0.532585	0.793302	0.209519	0.240143	0.249383	0.375235	0.0603827	0.075592	0.0632567	0.102548	0.0138306	0.013035	0.00215772	0.0076671	0.0109823	0.0253602	1.65568	0.489047	1.63349	0.444213	1.64636	0.410276	1.74571	0.495389	1.51953	0.489047	NA	NA	NA	NA	2.08134	0.495389	1.64459	1.69603	NA	NA	NA	NA	1.03128	NA	NA	0.46663	0.452833	NA	NA	YES	NO	NO	NO	NA	NA	NA	NA	NA	NA
ENSG00000078403.17	ENSG00000078403	MLLT10	chr10;chr10;chr10;chr10;chr10;chr10;chr10;chr10;chr10;chr10;chr10;chr10;chr10;chr10;chr10;chr10;chr10;chr10;chr10;chr10;chr10;chr10;chr10;chr10;chr10;chr10;chr10;chr10;chr10;chr10;chr10;chr10;chr10;chr10;chr10;chr10;chr10;chr10;chr10;chr10;chr10;chr10;chr10;chr10;chr10;chr10;chr10;chr10;chr10;chr10;chr10;chr10;chr10;chr10;chr10;chr10;chr10;chr10;chr10;chr10;chr10;chr10;chr10;chr10;chr10;chr10;chr10;chr10;chr10;chr10;chr10;chr10;chr10;chr10;chr10;chr10;chr10;chr10;chr10;chr10;chr10;chr10;chr10;chr10;chr10;chr10;chr10;chr10;chr10;chr10;chr10;chr10;chr10;chr10;chr10;chr10;chr10;chr10;chr10;chr10;chr10;chr10;chr10;chr10;chr10;chr10;chr10;chr10;chr10;chr10;chr10;chr10;chr10;chr10;chr10;chr10;chr10;chr10;chr10;chr10;chr10;chr10;chr10;chr10;chr10;chr10;chr10;chr10;chr10;chr10;chr10;chr10;chr10;chr10;chr10;chr10;chr10;chr10;chr10;chr10;chr10;chr10;chr10;chr10;chr10;chr10;chr10;chr10;chr10;chr10;chr10;chr10;chr10;chr10;chr10;chr10;chr10;chr10;chr10;chr10;chr10;chr10;chr10;chr10;chr10;chr10;chr10;chr10;chr10;chr10;chr10;chr10;chr10;chr10;chr10;chr10;chr10;chr10;chr10;chr10;chr10;chr10;chr10;chr10;chr10;chr10;chr10;chr10;chr10;chr10;chr10;chr10;chr10;chr10;chr10;chr10;chr10;chr10;chr10;chr10;chr10;chr10;chr10;chr10;chr10;chr10;chr10;chr10;chr10;chr10;chr10;chr10;chr10;chr10;chr10;chr10;chr10;chr10;chr10;chr10;chr10;chr10;chr10;chr10;chr10;chr10;chr10;chr10;chr10;chr10;chr10;chr10;chr10;chr10;chr10;chr10;chr10;chr10;chr10;chr10;chr10;chr10;chr10;chr10;chr10;chr10;chr10;chr10;chr10;chr10;chr10;chr10;chr10;chr10;chr10;chr10;chr10;chr10	9130	0.246429	0.12426	1.28205	0.280277	0.222222	0.000392936	0.000292035	0.0671329	0.0329003	0.0343967	0.0202446	0.0372016	0.0205715	0.0249622	0.0117033	0.0282218	0.0143107	0.00520872	0.00249805	0.00725987	0.00428725	0.00171978	0.00062944	0.00127173	0.00114167	0.00115473	0.000195323	0.00052419	0.00023225	0.145585	0.230769	0.722772	0.68254	0.275	0.232456	0.000295976	0.000792602	0.0440755	0.0587103	0.0278562	0.0407218	0.0212391	0.0519005	0.0145913	0.0245455	0.0171576	0.0259556	0.00616698	0.00627342	0.00518389	0.00829568	0.00100866	0.00221803	0.000948767	0.00223658	0.000453814	0.000660409	0.000439278	0.000554924	256	233	74	protein_coding	protein_coding	MLLT10 histone lysine methyltransferase DOT1L cofactor [Source:HGNC Symbol;Acc:HGNC:16063]	NA	NO	-3.88964	1	1	0.512368	0.615332	0.55415	0.625268	0.371832	0.35572	0.420387	0.434971	0.0775882	0.0759278	0.108142	0.13031	0.0256175	0.0191317	0.0189434	0.0347008	0.0172007	0.00593683	0.00780824	0.00705921	0.00585311	0.00887635	1	1	0.632011	0.693605	0.481881	0.88401	0.331054	0.418079	0.389277	0.442097	0.139919	0.106854	0.117614	0.141299	0.0228848	0.0377793	0.021526	0.0380952	0.0102963	0.0112486	0.0099665	0.00945189	0.00671522	0.0135002	1.1467	0.58699	1.23745	0.580527	1.02193	0.75434	1.37275	0.508037	1.1873	0.58699	1.18357	0.580527	1.33378	0.75434	1.47595	0.508037	1.19208	1.19734	1.18543	1.40486	0.994423	1.17332	1.00442	1.18511	0.847531	0.583758	0.631189	0.583758	0.631189	NO	YES	NO	NO	NA	NA	NA	NA	NA	NA
chr19.trna2	#N/A	#N/A	Homo_sapiens_tRNA-Gly-TCC-1-1	75	90.0692	66.5249	712.689	118.763	96.4992	0.144955	0.19386	5.4992	3.10412	4.45293	2.00339	4.92453	2.26777	4.45871	1.71025	3.82212	2.27714	4.21386	2.64029	3.97391	2.72416	3.39088	2.12951	2.94074	1.71479	1.20365	0.775783	0.946936	0.873854	76.1102	76.1182	250.617	244.592	78.1624	71.5173	0.153194	0.240296	3.99516	5.50972	4.33893	4.15466	3.39841	4.14662	3.15788	3.90717	3.55085	4.1112	3.59631	3.9806	4.12371	4.40855	2.67736	3.07385	2.78598	2.84528	1.1301	1.33854	0.654068	0.789305	55433.8	47364.6	30710.1	tRNA	tRNA	#N/A	NA	NO	NA	1	1	0.809742	0.645397	0.8955	0.730568	0.810793	0.550961	0.695033	0.733585	0.766269	0.850576	0.722634	0.877593	0.616614	0.686027	0.534758	0.552423	0.218878	0.24992	0.172195	0.281514	0.0263593	0.0624525	1	1	1.08605	0.754059	0.850631	0.752601	0.790425	0.709142	0.888789	0.746172	0.900167	0.722469	1.03218	0.800141	0.670151	0.557896	0.697338	0.51641	0.282867	0.242941	0.163715	0.143257	0.038345	0.0436132	11.3745	0.053166	13.2026	0.0500432	14.6001	0.0361208	12.8899	0.0426547	9.24858	0.053166	9.41952	0.0500432	15.6887	0.0361208	8.95273	0.0426547	12.2886	13.745	9.33405	12.3207	0.759572	0.896377	1.11852	1.31998	0.84738	0.0516046	0.0393877	0.0516046	0.0393877	NO	NO	NO	NO	0.145746	0.00303378	0.000336073	0.122416	0.0268744	0.00175452
ENSG00000160201.12	ENSG00000160201	U2AF1	chr21;chr21;chr21;chr21;chr21;chr21;chr21;chr21;chr21;chr21;chr21;chr21;chr21;chr21;chr21;chr21;chr21;chr21;chr21;chr21;chr21;chr21;chr21;chr21;chr21;chr21;chr21;chr21;chr21;chr21;chr21;chr21;chr21;chr21;chr21;chr21;chr21;chr21;chr21;chr21;chr21;chr21;chr21;chr21;chr21;chr21;chr21;chr21;chr21;chr21;chr21;chr21;chr21;chr21;chr21;chr21;chr21;chr21;chr21;chr21;chr21	11095	0.0321429	0.0236686	0.128205	0.0311419	0.0259259	0.000113036	5.47565e-05	0.00699301	0.00734256	0.0074853	0.0032054	0.00576132	0.00404545	0.00642965	0.00378884	0.00705545	0.00407688	0.005804	0.00327869	0.00446761	0.0028403	0.00364188	0.00242784	0.00226084	0.00214902	0.000472391	0.00016742	3.08347e-05	2.3225e-05	0.0429594	0.037037	0.0792079	0.0873016	0.01875	0.0131579	6.39949e-05	2.78106e-05	0.00769811	0.00692974	0.00478586	0.00548647	0.00586717	0.0070716	0.00384502	0.00554586	0.00333619	0.00519113	0.00332068	0.00382923	0.00392294	0.00429598	0.00235353	0.00255074	0.00200915	0.00303181	8.25117e-05	0.000188688	0	8.32385e-05	58	53	36	protein_coding	retained_intron	U2 small nuclear RNA auxiliary factor 1 [Source:HGNC Symbol;Acc:HGNC:12453]	0.453468	NO	2.78405	1	1	1.0704	0.436551	0.823868	0.550959	0.91944	0.51601	1.00893	0.555239	0.829972	0.446532	0.638868	0.386827	0.520789	0.330653	0.323301	0.29268	0.067552	0.0228013	0.00440936	0.00316307	0.0161642	0.00745742	1	1	0.621693	0.791728	0.762157	1.02047	0.499475	0.800298	0.433378	0.749109	0.431363	0.55258	0.509598	0.619934	0.305729	0.368086	0.260993	0.437507	0.0107184	0.0272287	0	0.0120118	0.00831306	0.00401323	6.36985	0.123757	3.43108	0.183491	4.5689	0.114841	4.50125	0.156343	3.11144	0.123757	NA	NA	NA	NA	3.83434	0.156343	4.90047	4.53507	NA	NA	NA	NA	0.925437	NA	NA	0.153624	0.135592	NA	NA	YES	NO	NO	NO	NA	NA	NA	NA	NA	NA
ENSG00000139131.13	ENSG00000139131	YARS2	chr12;chr12;chr12;chr12;chr12;chr12;chr12;chr12;chr12;chr12;chr12;chr12;chr12	2147	0.160714	0.106509	0.846154	0.131488	0.118519	0.000285282	0.0004198	0.0436364	0.0385484	0.0431296	0.0307043	0.0421399	0.0295232	0.0436838	0.0266902	0.0300959	0.0271237	0.0125009	0.00874317	0.00958675	0.010343	0.00263025	0.00125888	0.00282606	0.00305564	0.000682343	0.000279033	0.000308347	0.000464501	0.0739857	0.102564	0.415842	0.404762	0.034375	0.131579	0.000471962	0.000403254	0.0407547	0.0427334	0.0346055	0.0371861	0.0343816	0.0510165	0.0241546	0.0330697	0.0284053	0.0337423	0.00964579	0.00945087	0.00812609	0.0091845	0.00151299	0.00105357	0.00273468	0.00208748	0.000206279	0.000377376	0.00025343	0.000305208	322	286	59	protein_coding	protein_coding_CDS_not_defined	tyrosyl-tRNA synthetase 2 [Source:HGNC Symbol;Acc:HGNC:24249]	1.37673	NO	-3.7704	1	1	0.988386	0.796513	0.965706	0.765872	1.00109	0.692382	0.689698	0.703627	0.28648	0.22681	0.219696	0.268311	0.0602765	0.0326571	0.0647638	0.0792675	0.015637	0.00723852	0.00706628	0.0120498	0.00653772	0.0108902	1	1	0.849116	0.870187	0.843623	1.19383	0.592682	0.773862	0.696982	0.789601	0.236679	0.221159	0.19939	0.214926	0.0371242	0.0246544	0.0671009	0.0488488	0.00506148	0.00883095	0.00621842	0.00714214	0.0115806	0.0094365	1.72686	0.564336	1.50413	0.574324	1.44138	0.623765	1.3084	0.770706	1.64013	0.564336	1.71702	0.574324	1.84119	0.623765	1.53126	0.770706	1.6155	1.37489	1.67858	1.68623	1.03905	1.22644	0.851063	1.00456	0.847203	0.56933	0.697235	0.56933	0.697235	YES	NO	NO	YES	NA	NA	NA	NA	NA	NA
ENSG00000154813.10	ENSG00000154813	DPH3	chr3;chr3;chr3;chr3;chr3;chr3;chr3;chr3;chr3;chr3;chr3	4476	0.132143	0.0798817	0.871795	0.0726644	0.0555556	0.000204542	0.000273783	0.0332867	0.0235809	0.0329709	0.0187263	0.0330864	0.021088	0.0397126	0.0250063	0.0241429	0.0160579	0.0180073	0.00952381	0.0119136	0.00884244	0.00495701	0.0024728	0.00409778	0.00214902	0.000419903	0.000195323	0.000370016	0.000348375	0.164678	0.0826211	0.39604	0.349206	0.090625	0.0526316	0.000287977	0.000792602	0.0241509	0.0433109	0.0355872	0.0345038	0.0322694	0.0393989	0.0212955	0.0382048	0.0233534	0.0323266	0.012334	0.0168649	0.0097373	0.0145915	0.00630411	0.0037152	0.00234401	0.00308151	0.000247535	0.000707581	0.000236534	0.000416193	283	242	69	protein_coding	protein_coding	diphthamide biosynthesis 3 [Source:HGNC Symbol;Acc:HGNC:27717]	0.622024	NO	1.07008	1	1	0.990514	0.794129	0.993983	0.894281	1.19305	1.06045	0.725301	0.680971	0.540975	0.403878	0.357909	0.374983	0.148918	0.104864	0.123106	0.0911339	0.0126147	0.00828312	0.011116	0.0147736	0.00614485	0.0116103	1	1	1.47353	0.796654	1.33616	0.909677	0.881766	0.882106	0.966975	0.746385	0.510703	0.389392	0.403185	0.336902	0.26103	0.0857799	0.0970567	0.0711487	0.0102495	0.0163372	0.009794	0.00960943	0.011924	0.0183003	2.50395	0.380017	2.84197	0.34047	2.18775	0.397957	2.05875	0.410747	2.09922	0.380017	2.05143	0.34047	2.01186	0.397957	1.8801	0.410747	2.67296	2.12325	2.07532	1.94598	0.776415	0.916509	0.794345	0.937674	0.847144	0.360244	0.404352	0.360244	0.404352	YES	NO	NO	NO	NA	NA	NA	NA	NA	NA
ENSG00000160211.20	ENSG00000160211	G6PD	chrX;chrX;chrX;chrX;chrX;chrX;chrX;chrX;chrX;chrX;chrX;chrX;chrX;chrX;chrX;chrX;chrX;chrX;chrX;chrX;chrX;chrX;chrX;chrX;chrX;chrX;chrX;chrX;chrX;chrX;chrX;chrX;chrX;chrX;chrX;chrX;chrX;chrX;chrX;chrX;chrX;chrX;chrX;chrX;chrX;chrX;chrX;chrX;chrX;chrX;chrX;chrX;chrX;chrX;chrX;chrX;chrX;chrX;chrX;chrX;chrX;chrX;chrX;chrX;chrX;chrX;chrX;chrX;chrX;chrX;chrX;chrX;chrX;chrX;chrX;chrX;chrX;chrX;chrX;chrX;chrX;chrX;chrX;chrX;chrX;chrX;chrX;chrX;chrX;chrX;chrX;chrX;chrX;chrX;chrX;chrX;chrX;chrX;chrX;chrX;chrX;chrX;chrX;chrX;chrX;chrX;chrX;chrX;chrX;chrX;chrX;chrX;chrX;chrX;chrX;chrX;chrX;chrX;chrX;chrX;chrX;chrX;chrX;chrX;chrX;chrX;chrX;chrX;chrX;chrX;chrX;chrX;chrX;chrX;chrX;chrX;chrX;chrX;chrX;chrX;chrX;chrX;chrX;chrX;chrX;chrX;chrX;chrX;chrX;chrX;chrX;chrX;chrX;chrX;chrX;chrX;chrX;chrX;chrX;chrX;chrX;chrX;chrX;chrX;chrX;chrX;chrX;chrX;chrX;chrX;chrX;chrX;chrX;chrX;chrX;chrX;chrX;chrX;chrX;chrX;chrX;chrX;chrX;chrX;chrX;chrX;chrX;chrX;chrX;chrX;chrX;chrX;chrX;chrX;chrX;chrX;chrX;chrX;chrX;chrX;chrX;chrX;chrX;chrX;chrX;chrX;chrX;chrX;chrX;chrX;chrX;chrX;chrX;chrX;chrX;chrX;chrX;chrX;chrX;chrX;chrX;chrX;chrX;chrX	5062	0.275	0.147929	0.974359	0.152249	0.159259	0.00058133	0.000720961	0.0103497	0.00663654	0.00552486	0.00649515	0.00790123	0.00559477	0.00491679	0.00437821	0.00760666	0.0051585	0.00245554	0.00202966	0.00279226	0.00300107	0.00151745	0.00184336	0.0023315	0.00204829	0.000734831	0.000697584	9.25041e-05	0.00013935	0.190931	0.165242	0.524752	0.428571	0.103125	0.144737	0.000631949	0.000973371	0.00966038	0.00923965	0.00773101	0.00670568	0.00469373	0.00947089	0.00276052	0.00718907	0.00314555	0.00601699	0.00229285	0.0030145	0.00301226	0.00185171	0.00159704	0.00149717	0.00161848	0.00208748	0.000783861	0.000566064	0.000152058	0.000416193	77	69	42	protein_coding	protein_coding	glucose-6-phosphate dehydrogenase [Source:HGNC Symbol;Acc:HGNC:4057]	0.456166	NO	9.70964	1	1	0.533821	0.978695	0.76343	0.843024	0.475068	0.659712	0.734968	0.777287	0.237258	0.305832	0.269792	0.452204	0.146619	0.277759	0.225273	0.308637	0.0710006	0.105112	0.00893789	0.0209974	0.056169	0.108635	1	1	0.80028	0.72575	0.485875	1.02503	0.285757	0.778067	0.325614	0.651214	0.237346	0.326257	0.311816	0.20041	0.165319	0.162038	0.167538	0.225926	0.0811418	0.0612647	0.0157404	0.0450442	0.0654166	0.105347	1.60124	0.344388	1.39835	0.422967	2.69172	0.234531	2.00654	0.335358	NA	NA	NA	NA	NA	NA	1.87179	0.335358	1.49979	2.34913	NA	NA	NA	NA	1.5663	NA	NA	0.383678	0.284945	NA	NA	YES	NO	NO	NO	0.0617229	0.000664268	0.000182101	0.0982751	0.009003	0.00077722
ENSG00000149136.9	ENSG00000149136	SSRP1	chr11;chr11;chr11;chr11;chr11;chr11;chr11;chr11;chr11;chr11;chr11;chr11;chr11;chr11;chr11;chr11;chr11;chr11;chr11;chr11;chr11;chr11;chr11;chr11;chr11;chr11;chr11;chr11;chr11;chr11;chr11;chr11;chr11;chr11;chr11;chr11;chr11;chr11;chr11;chr11;chr11;chr11;chr11;chr11;chr11;chr11;chr11	6337	1.6	1.15385	8.64103	1.16955	0.888889	0.00314887	0.00340403	0.105455	0.0698955	0.0878631	0.0646984	0.0844444	0.06576	0.0894478	0.0713143	0.0951384	0.0689741	0.0741871	0.057299	0.0781832	0.0699893	0.0701062	0.0458142	0.0629504	0.053927	0.00713836	0.00527373	0.00490272	0.00462178	1.07399	1.1453	3.38614	3.66667	0.81875	0.872807	0.00269578	0.00517277	0.077434	0.0950914	0.0679838	0.0799805	0.0641868	0.0914257	0.0692103	0.0897607	0.0685349	0.0816423	0.0531309	0.0641193	0.0664098	0.078883	0.061276	0.0601087	0.0584887	0.0558151	0.00643591	0.00514175	0.00402109	0.00532727	1065	891	547	protein_coding	retained_intron	structure specific recognition protein 1 [Source:HGNC Symbol;Acc:HGNC:11327]	1.6945	NO	7.75068	1	1	0.833185	0.925645	0.800766	0.940833	0.848212	1.0203	0.902174	0.986818	0.703498	0.819781	0.741392	1.00134	0.6648	0.655467	0.596943	0.771537	0.0676913	0.0754517	0.0464913	0.0661241	0.02986	0.0487017	1	1	0.877958	0.84109	0.828923	0.96145	0.893798	0.943941	0.885076	0.858566	0.686145	0.674291	0.857632	0.829549	0.791332	0.632115	0.755336	0.586963	0.0831148	0.0540717	0.0519292	0.0560226	0.034814	0.0543979	5.60742	0.129478	6.3144	0.116481	5.70647	0.139243	4.97037	0.153387	4.86411	0.129478	5.37964	0.116481	5.76502	0.139243	5.06491	0.153387	5.96091	5.33842	5.12188	5.41497	0.859244	1.01434	0.895571	1.05722	0.847097	0.122979	0.146315	0.122979	0.146315	YES	NO	NO	NO	0.0558118	0.000564076	0.000141078	0.0752684	0.0072222	0.000499858
ENSG00000160214.13	ENSG00000160214	RRP1	chr21;chr21;chr21;chr21;chr21;chr21;chr21;chr21;chr21;chr21;chr21;chr21;chr21;chr21;chr21;chr21;chr21;chr21;chr21;chr21;chr21;chr21;chr21;chr21;chr21;chr21;chr21;chr21;chr21;chr21;chr21;chr21;chr21;chr21;chr21;chr21;chr21;chr21;chr21;chr21;chr21;chr21;chr21;chr21;chr21;chr21;chr21;chr21;chr21;chr21;chr21	4251	0.271429	0.239645	1.20513	0.148789	0.2	0.000694366	0.000912609	0.0735664	0.0528099	0.074853	0.0484184	0.0813169	0.0515579	0.079236	0.0493391	0.070775	0.0475913	0.0252995	0.0205308	0.0243857	0.0258842	0.00404654	0.00211312	0.00381518	0.00409657	0.000419903	0.00041855	0.00052419	0.0003716	0.238663	0.290598	0.544554	0.436508	0.121875	0.166667	0.000767939	0.00125148	0.0578113	0.0550529	0.0600074	0.0586442	0.058085	0.0714737	0.0477176	0.0549451	0.049471	0.0676026	0.0172359	0.0206942	0.0224869	0.0236279	0.0035303	0.00493512	0.00446478	0.00586481	0.000453814	0.000754753	0.000439278	0.000305208	573	495	122	protein_coding	protein_coding_CDS_not_defined	ribosomal RNA processing 1 [Source:HGNC Symbol;Acc:HGNC:18785]	0.372903	NO	-2.59499	1	1	1.01749	0.916842	1.10535	0.976292	1.07707	0.934276	0.962056	0.901181	0.3439	0.388768	0.331479	0.49014	0.0550052	0.0400137	0.0518603	0.077572	0.00570781	0.00792559	0.00712539	0.00703656	0.00943862	0.017281	1	1	1.03799	1.06523	1.00473	1.29827	0.825403	0.99804	0.855732	1.22796	0.298141	0.375895	0.38897	0.429185	0.0610659	0.0896432	0.0772303	0.10653	0.00784992	0.0137096	0.00759848	0.0055439	0.0132835	0.0227323	NA	NA	NA	NA	NA	NA	1.94879	0.493683	NA	NA	NA	NA	NA	NA	2.14107	0.493683	NA	NA	NA	NA	NA	NA	NA	NA	NA	NA	NA	NA	NA	YES	NO	NO	NO	0.0285329	0.000582385	0.000177027	0.0680164	0.0100406	0.000491102
ENSG00000160216.21	ENSG00000160216	AGPAT3	chr21;chr21;chr21;chr21;chr21;chr21;chr21;chr21;chr21;chr21;chr21;chr21;chr21;chr21;chr21;chr21;chr21;chr21;chr21;chr21;chr21;chr21;chr21;chr21;chr21;chr21;chr21;chr21;chr21;chr21;chr21;chr21;chr21;chr21;chr21;chr21;chr21;chr21;chr21;chr21;chr21;chr21;chr21;chr21;chr21;chr21;chr21;chr21;chr21;chr21;chr21;chr21;chr21;chr21;chr21;chr21;chr21;chr21;chr21;chr21;chr21;chr21;chr21;chr21;chr21;chr21;chr21;chr21;chr21;chr21;chr21;chr21;chr21;chr21;chr21;chr21;chr21;chr21;chr21;chr21;chr21;chr21;chr21;chr21;chr21;chr21;chr21;chr21;chr21;chr21;chr21;chr21;chr21;chr21;chr21;chr21;chr21;chr21;chr21;chr21;chr21;chr21;chr21;chr21;chr21;chr21;chr21;chr21;chr21;chr21;chr21;chr21;chr21	12315	0.232143	0.230769	1.84615	0.32526	0.185185	0.000705131	0.000702709	0.0481119	0.0440554	0.0452682	0.0331506	0.0528395	0.033999	0.0497352	0.0319104	0.0382538	0.0230468	0.0218766	0.014598	0.0136821	0.0102358	0.0060698	0.00319216	0.00141303	0.00157819	0.00120722	0.00033484	0.000431686	0.00032515	0.190931	0.210826	0.772277	0.626984	0.340625	0.241228	0.00037597	0.0013071	0.0378868	0.0517806	0.0380415	0.0504755	0.0360244	0.0603612	0.0288869	0.0390264	0.0285006	0.0404672	0.0144687	0.0193906	0.00987741	0.0137027	0.00361436	0.00432516	0.0017301	0.00333002	0.00099014	0.000707581	0.000304116	0.000554924	380	312	109	protein_coding	protein_coding	1-acylglycerol-3-phosphate O-acyltransferase 3 [Source:HGNC Symbol;Acc:HGNC:326]	0.483193	NO	2.19789	1	1	0.940895	0.752475	1.09826	0.771733	1.03374	0.724326	0.7951	0.523134	0.454703	0.331355	0.28438	0.23234	0.12616	0.0724579	0.0293696	0.0358228	0.025092	0.00760044	0.00897254	0.0073805	0.0146561	0.0159506	1	1	1.00408	0.974796	0.950843	1.16571	0.762453	0.753688	0.752257	0.781513	0.381893	0.374476	0.260708	0.26463	0.0953989	0.0835287	0.0456651	0.0643102	0.0261342	0.013665	0.00802696	0.0107168	0.00992351	0.025243	2.34732	0.377137	2.04373	0.422281	NA	NA	1.93124	0.452761	1.42351	0.377137	1.54309	0.422281	NA	NA	1.70237	0.452761	2.19552	NA	1.4833	NA	0.675603	NA	NA	NA	NA	0.399709	NA	0.399709	NA	NO	YES	NO	NO	0.148849	0.000722863	0.000196562	0.087959	0.0118485	0.00113716
ENSG00000182628.13	ENSG00000182628	SKA2	chr17;chr17;chr17;chr17;chr17;chr17;chr17;chr17;chr17;chr17;chr17;chr17;chr17;chr17;chr17;chr17;chr17;chr17;chr17;chr17;chr17;chr17;chr17;chr17;chr17;chr17;chr17;chr17;chr17;chr17;chr17;chr17;chr17	3233	0.153571	0.136095	0.794872	0.217993	0.203704	0.00030143	0.000410674	0.0383217	0.0273934	0.0317234	0.0240405	0.0327572	0.0238423	0.0338502	0.0299739	0.0294345	0.0293702	0.0216534	0.0168618	0.0171258	0.0170954	0.0128477	0.00890208	0.00544016	0.00416373	0.000839807	0.000697584	0.000308347	0.00023225	0.164678	0.148148	0.445545	0.515873	0.115625	0.140351	0.00025598	0.00047278	0.0252075	0.0284889	0.0233157	0.0223116	0.0233513	0.0268973	0.0189293	0.028859	0.0224002	0.0241859	0.017315	0.0150725	0.014641	0.0145174	0.00857359	0.00748586	0.00446478	0.0054672	0.000742605	0.000330204	0.000422383	0.00058267	285	219	135	protein_coding	protein_coding	spindle and kinetochore associated complex subunit 2 [Source:HGNC Symbol;Acc:HGNC:28006]	0.590623	NO	4.74721	1	1	0.827819	0.877602	0.854796	0.870367	0.883318	1.0942	0.768089	1.07216	0.565043	0.615544	0.446897	0.62407	0.335261	0.324972	0.14196	0.151998	0.0219147	0.0254654	0.00804628	0.00847833	0.00786579	0.0149917	1	1	0.924951	0.783168	0.926362	0.944133	0.750938	1.01299	0.888629	0.848959	0.686897	0.529066	0.580817	0.509582	0.34012	0.262764	0.177121	0.191906	0.0294596	0.0115906	0.0167562	0.0204525	0.0101549	0.0165952	3.99548	0.189021	4.51288	0.163849	4.12485	0.193779	3.13597	0.262969	2.58507	0.189021	3.17048	0.163849	2.76569	0.193779	3.03267	0.262969	4.25418	3.63041	2.87777	2.89918	0.676458	0.79858	0.853376	1.00744	0.847075	0.176435	0.228374	0.176435	0.228374	YES	NO	NO	NO	0.190894	0.000817077	0.000191401	0.175205	0.0117701	0.00181259
ENSG00000160226.16	ENSG00000160226	CFAP410	chr21;chr21;chr21;chr21;chr21;chr21;chr21;chr21;chr21;chr21;chr21;chr21;chr21;chr21;chr21;chr21;chr21;chr21;chr21;chr21;chr21;chr21;chr21;chr21;chr21;chr21;chr21;chr21;chr21;chr21;chr21;chr21;chr21;chr21;chr21;chr21;chr21;chr21;chr21;chr21	6063	0.025	0.00887574	0.102564	0.00692042	0.0333333	9.15056e-05	9.12609e-05	0.00699301	0.00437729	0.00623775	0.00295234	0.00658436	0.00241005	0.00378215	0.00370464	0.00429942	0.00391048	0.00178585	0.00078064	0.00232688	0.00209003	0.000809307	0.00035968	0.000282606	0.000570834	0.000157464	2.79033e-05	6.16694e-05	2.3225e-05	0.0167064	0.017094	0.039604	0.047619	0.03125	0	7.99936e-05	9.73371e-05	0.00664151	0.00654475	0.00380415	0.0051207	0.00305093	0.00719788	0.00374643	0.00482695	0.00419407	0.00542709	0.00260911	0.00277008	0.00154116	0.00392564	0.000336219	0.000831762	0.000167429	0.00054672	0	9.43441e-05	0.000118267	5.54924e-05	46	40	15	protein_coding	protein_coding	cilia and flagella associated protein 410 [Source:HGNC Symbol;Acc:HGNC:1260]	NA	NO	NA	1	1	0.891998	0.674467	0.941564	0.550581	0.540847	0.846331	0.614816	0.893354	0.255376	0.178338	0.332744	0.477471	0.115731	0.0821694	0.0404126	0.130408	0.0225173	0.00637456	0.00881872	0.00530579	0.0130853	0.0208487	1	1	0.572784	0.782413	0.459373	1.09979	0.564093	0.737529	0.631494	0.829227	0.392849	0.423252	0.232049	0.599814	0.0506239	0.127088	0.0252095	0.0835356	0	0.0144152	0.0178073	0.00847891	0.0120445	0.0148725	2.23796	0.310319	NA	NA	NA	NA	2.45777	0.308717	1.73289	0.310319	NA	NA	NA	NA	2.32605	0.308717	NA	NA	NA	NA	NA	NA	NA	NA	NA	NA	NA	NA	NA	YES	NO	NO	NO	NA	NA	NA	NA	NA	NA
ENSG00000160233.8	ENSG00000160233	LRRC3	chr21;chr21	5845	0.0428571	0.0266272	0.410256	0.0622837	0.0444444	0.000231455	0.000264656	0.0114685	0.00974301	0.00873285	0.00708562	0.00757202	0.00533655	0.0124811	0.00942999	0.00496086	0.00574091	0.0021579	0.00179547	0.00158228	0.00150054	0.000404654	8.992e-05	0.000282606	0.000268628	0.000367415	8.371e-05	6.16694e-05	2.3225e-05	0.0596659	0.045584	0.207921	0.174603	0.059375	0.0789474	0.000175986	0.000250295	0.00709434	0.00750722	0.00662658	0.00463302	0.00610185	0.00770299	0.00354925	0.00636746	0.00438471	0.00460123	0.00213472	0.00171093	0.00105079	0.00244426	8.40548e-05	0.000443607	0.000223239	0.000248509	4.12558e-05	9.43441e-05	0.000118267	5.54924e-05	66	52	22	protein_coding	protein_coding	leucine rich repeat containing 3 [Source:HGNC Symbol;Acc:HGNC:14965]	NA	NO	-4.52136	1	1	0.761462	0.727251	0.660243	0.547731	1.08829	0.967872	0.432563	0.589234	0.188158	0.184283	0.137967	0.154012	0.0352838	0.00922918	0.0246418	0.0275713	0.0320368	0.0085918	0.00537727	0.00238376	0.0201818	0.0271637	1	1	0.934066	0.617142	0.860102	1.02608	0.500293	0.848179	0.618058	0.612907	0.300905	0.227905	0.148116	0.325588	0.0118482	0.0590907	0.0314672	0.0331027	0.00581532	0.0125671	0.0166706	0.00739187	0.0248065	0.0333406	1.27167	0.789305	NA	NA	NA	NA	NA	NA	0.984688	0.789305	NA	NA	NA	NA	NA	NA	NA	NA	NA	NA	NA	NA	NA	NA	NA	NA	NA	NA	NA	NO	YES	NO	NO	NA	NA	NA	NA	NA	NA
ENSG00000160256.13	#N/A	#N/A	chr21;chr21;chr21;chr21;chr21;chr21;chr21;chr21;chr21;chr21;chr21;chr21;chr21;chr21;chr21;chr21;chr21;chr21;chr21;chr21;chr21;chr21;chr21;chr21	1400	0.0392857	0.0384615	0.487179	0.0519031	0.0481481	0.000285282	0.000191648	0.00839161	0.009037	0.0101586	0.00624209	0.0100412	0.00723016	0.01059	0.00791446	0.00915004	0.00840336	0.002902	0.00218579	0.00567759	0.00514469	0.000404654	0.00040464	0.00169563	0.00117525	0.000157464	2.79033e-05	0.000154173	0	0.0572792	0.045584	0.207921	0.126984	0.05625	0.0175439	0.000215983	0.000292011	0.00649057	0.00577478	0.012026	0.00841258	0.00868341	0.0106074	0.0119294	0.00708637	0.0081975	0.00896649	0.00276724	0.00358481	0.00511384	0.00592549	0.000924603	0.000499057	0.00206496	0.00124254	0.000123767	0.000141516	6.75813e-05	2.77462e-05	94	80	30	#N/A	#N/A	#N/A	NA	NO	NA	1	1	1.21057	0.690726	1.19657	0.800062	1.26198	0.875784	1.09038	0.929884	0.345822	0.241872	0.676579	0.569293	0.0482212	0.0447759	0.202063	0.130048	0.0187644	0.00308768	0.0183723	0	0.0339961	0.021207	1	1	1.85285	1.45678	1.33785	1.83685	1.83796	1.22712	1.26299	1.5527	0.426347	0.62077	0.787887	1.0261	0.142453	0.0864201	0.318148	0.215167	0.0190688	0.0245059	0.0104122	0.00480471	0.0332764	0.0505666	NA	NA	NA	NA	NA	NA	NA	NA	NA	NA	NA	NA	NA	NA	NA	NA	NA	NA	NA	NA	NA	NA	NA	NA	NA	NA	NA	NA	NA	NO	NO	NO	NO	NA	NA	NA	NA	NA	NA
ENSG00000160271.16	ENSG00000160271	RALGDS	chr9;chr9;chr9;chr9;chr9;chr9;chr9;chr9;chr9;chr9;chr9;chr9;chr9;chr9;chr9;chr9;chr9;chr9;chr9;chr9;chr9;chr9;chr9;chr9;chr9;chr9;chr9;chr9;chr9;chr9;chr9;chr9;chr9;chr9;chr9;chr9;chr9;chr9;chr9;chr9;chr9;chr9;chr9;chr9;chr9;chr9;chr9;chr9;chr9;chr9;chr9;chr9;chr9;chr9;chr9;chr9;chr9;chr9;chr9;chr9;chr9;chr9;chr9;chr9;chr9;chr9;chr9;chr9;chr9;chr9;chr9;chr9;chr9;chr9;chr9;chr9;chr9;chr9;chr9;chr9;chr9;chr9;chr9;chr9;chr9;chr9;chr9;chr9;chr9;chr9;chr9;chr9;chr9;chr9;chr9;chr9;chr9;chr9;chr9;chr9;chr9;chr9;chr9;chr9;chr9;chr9;chr9;chr9;chr9;chr9;chr9;chr9;chr9;chr9;chr9;chr9;chr9;chr9;chr9;chr9;chr9;chr9;chr9;chr9;chr9;chr9;chr9;chr9;chr9;chr9;chr9;chr9;chr9;chr9;chr9;chr9;chr9;chr9;chr9;chr9;chr9;chr9;chr9;chr9;chr9;chr9;chr9;chr9;chr9;chr9;chr9;chr9;chr9;chr9;chr9;chr9;chr9;chr9;chr9;chr9;chr9;chr9	7648	0.025	0.0177515	0.179487	0.0276817	0.0185185	6.99749e-05	9.12609e-05	0.00503497	0.00508331	0.00320798	0.00303669	0.00576132	0.00352901	0.00321483	0.00269428	0.003197	0.00158083	0.0014138	0.00101483	0.000837677	0.000428725	0.000708144	0.0002248	0.000423908	0.000302206	0	5.58067e-05	0.000185008	0	0.00954654	0.022792	0.029703	0.15873	0.01875	0.0526316	9.59923e-05	0.000111242	0.00301887	0.0078922	0.00294515	0.00475494	0.00398967	0.00618765	0.00236616	0.00421074	0.00219236	0.00353941	0.00118596	0.00138504	0.00084063	0.00125917	0.000924603	0.000554508	5.58098e-05	0.000894632	0	4.7172e-05	1.68953e-05	8.32385e-05	39	32	12	protein_coding	retained_intron	ral guanine nucleotide dissociation stimulator [Source:HGNC Symbol;Acc:HGNC:9842]	0.672414	NO	-3.74123	1	1	0.637141	0.597385	1.14426	0.694234	0.6385	0.530025	0.63496	0.310984	0.280796	0.19964	0.166372	0.0843396	0.140645	0.0442231	0.0841929	0.0594507	0	0.0109784	0.0367447	0	0.0138978	0.017953	1	1	0.97558	0.602485	1.32158	0.784021	0.783792	0.533532	0.726218	0.448469	0.392849	0.175495	0.278459	0.159546	0.306275	0.0702602	0.018487	0.113356	0	0.00597704	0.00559657	0.0105469	0.0317975	0.0140952	NA	NA	NA	NA	NA	NA	NA	NA	NA	NA	NA	NA	NA	NA	NA	NA	NA	NA	NA	NA	NA	NA	NA	NA	NA	NA	NA	NA	NA	YES	NO	NO	NO	NA	NA	NA	NA	NA	NA
ENSG00000160284.15	ENSG00000160284	SPATC1L	chr21;chr21;chr21;chr21;chr21;chr21;chr21;chr21;chr21	2333	0.0392857	0.035503	0.128205	0.017301	0.0296296	0.000204542	8.21348e-05	0.00223776	0.000423609	0.00374265	0.00269928	0.00296296	0.00163539	0.00340393	0.00387303	0.00231507	0.00216324	0.00275318	0.00148322	0.0014892	0.00160772	0.00101163	0.00094416	0.00049456	0.000402941	0.000104976	2.79033e-05	0.000185008	4.64501e-05	0.0381862	0.045584	0.108911	0.0634921	0.0625	0.00438596	8.7993e-05	0.000166864	0.00362264	0.00173244	0.001718	0.00134114	0.00234687	0.00088395	0.00167603	0.00154052	0.00219236	0.00247758	0.00158128	0.00138504	0.00140105	0.00125917	0.000840548	0.000499057	0.000390669	0.000596421	0.000206279	0	0.000219639	0.000221969	30	21	12	protein_coding	protein_coding	spermatogenesis and centriole associated 1 like [Source:HGNC Symbol;Acc:HGNC:1298]	NA	NO	4.16591	1	1	1.6725	6.37211	1.32407	3.86062	1.52113	9.14294	1.03455	5.10669	1.23033	3.50138	0.665488	3.79528	0.452074	2.22885	0.221006	0.951211	0.0469111	0.0658705	0.0826755	0.109653	0.0914047	0.193893	1	1	0.47424	0.774134	0.647833	0.510236	0.462655	0.88922	0.605181	1.43012	0.436499	0.799477	0.386748	0.726819	0.232026	0.288067	0.107841	0.344268	0.0569416	0	0.0606295	0.128126	0.0242897	0.0963174	NA	NA	NA	NA	NA	NA	NA	NA	NA	NA	NA	NA	NA	NA	NA	NA	NA	NA	NA	NA	NA	NA	NA	NA	NA	NA	NA	NA	NA	YES	NO	NO	NO	NA	NA	NA	NA	NA	NA
ENSG00000160285.15	ENSG00000160285	LSS	chr21;chr21;chr21;chr21;chr21;chr21;chr21;chr21;chr21;chr21;chr21;chr21;chr21;chr21;chr21;chr21;chr21;chr21;chr21;chr21;chr21;chr21;chr21;chr21;chr21;chr21;chr21;chr21;chr21;chr21;chr21;chr21;chr21;chr21;chr21;chr21;chr21;chr21;chr21;chr21;chr21;chr21;chr21;chr21;chr21;chr21;chr21;chr21;chr21;chr21;chr21;chr21;chr21;chr21;chr21;chr21;chr21;chr21;chr21;chr21;chr21;chr21;chr21;chr21;chr21;chr21;chr21;chr21;chr21;chr21;chr21;chr21;chr21;chr21;chr21;chr21;chr21;chr21;chr21;chr21;chr21;chr21;chr21;chr21;chr21;chr21;chr21;chr21;chr21;chr21;chr21;chr21;chr21;chr21;chr21;chr21;chr21;chr21;chr21;chr21;chr21;chr21;chr21;chr21;chr21;chr21;chr21;chr21;chr21;chr21;chr21;chr21;chr21;chr21;chr21	7238	0.35	0.275148	1.79487	0.211073	0.177778	0.00114113	0.00111338	0.0302098	0.0206156	0.040278	0.0201603	0.0390123	0.0267688	0.0419818	0.0281216	0.0349465	0.0245445	0.0192723	0.014676	0.0236411	0.01806	0.0124431	0.00656416	0.00869012	0.00611128	0.00120722	0.00033484	0.000339182	0.000162575	0.279236	0.236467	0.960396	0.936508	0.19375	0.25	0.00103192	0.00150177	0.0215849	0.0211742	0.0241747	0.0243843	0.031096	0.0286652	0.0219856	0.0280374	0.025927	0.0336244	0.016129	0.0191462	0.0204553	0.0256277	0.00907792	0.0108129	0.00658556	0.00929423	0.000412558	0.000849097	0.000270325	0.000332954	311	272	146	protein_coding	protein_coding	lanosterol synthase [Source:HGNC Symbol;Acc:HGNC:6708]	0.326007	NO	5.829	1	1	1.33328	0.977911	1.29138	1.29847	1.38968	1.36409	1.15679	1.19057	0.637948	0.711888	0.782564	0.876035	0.41189	0.318407	0.287659	0.296439	0.0399613	0.016242	0.0112275	0.00788601	0.0377735	0.0540067	1	1	1.11998	1.1516	1.44064	1.35378	1.01856	1.32413	1.20116	1.58799	0.747237	0.904221	0.947669	1.21033	0.420568	0.510664	0.3051	0.438941	0.0191133	0.0401005	0.0125238	0.0157245	0.0478074	0.0709246	NA	NA	NA	NA	NA	NA	NA	NA	NA	NA	NA	NA	NA	NA	NA	NA	NA	NA	NA	NA	NA	NA	NA	NA	NA	NA	NA	NA	NA	YES	NO	NO	NO	0.035639	0.000556954	0.000158666	0.0654735	0.00576884	0.000505204
ENSG00000160293.17	ENSG00000160293	VAV2	chr9;chr9;chr9;chr9;chr9;chr9;chr9;chr9;chr9;chr9;chr9;chr9;chr9;chr9;chr9;chr9;chr9;chr9;chr9;chr9;chr9;chr9;chr9;chr9;chr9;chr9;chr9;chr9;chr9;chr9;chr9;chr9;chr9;chr9;chr9;chr9;chr9;chr9;chr9;chr9;chr9;chr9;chr9;chr9;chr9;chr9;chr9;chr9;chr9;chr9;chr9;chr9;chr9;chr9;chr9;chr9;chr9;chr9;chr9;chr9;chr9;chr9;chr9;chr9;chr9;chr9;chr9;chr9;chr9;chr9;chr9;chr9;chr9;chr9;chr9;chr9;chr9;chr9;chr9;chr9;chr9;chr9;chr9;chr9;chr9;chr9;chr9;chr9;chr9;chr9;chr9;chr9	5682	0.0821429	0.106509	0.692308	0.110727	0.0740741	0.000333726	0.000428926	0.0204196	0.017368	0.0206737	0.0132434	0.0235391	0.0139439	0.0173979	0.0133872	0.0158748	0.0150595	0.005804	0.00679157	0.00763217	0.00675241	0.00131512	0.0013488	0.00141303	0.00147745	0.000787319	0.000139517	6.16694e-05	0.000209025	0.124105	0.105413	0.287129	0.349206	0.0875	0.122807	0.000359971	0.000417159	0.0128302	0.0179018	0.0152166	0.0159717	0.011617	0.0180578	0.0111407	0.0177673	0.014012	0.0184049	0.00545541	0.00790288	0.0056042	0.00962892	0.00109271	0.00144172	0.00217658	0.0027336	4.12558e-05	0.000141516	0.000304116	0.000332954	157	143	55	protein_coding	protein_coding	vav guanine nucleotide exchange factor 2 [Source:HGNC Symbol;Acc:HGNC:12658]	1.06667	NO	-1.23458	1	1	1.01244	0.762516	1.15277	0.80285	0.85202	0.770799	0.777429	0.867084	0.284237	0.39104	0.373767	0.388785	0.064405	0.0776602	0.0691997	0.0850676	0.0385571	0.00803299	0.00302011	0.0120351	0.0163434	0.0246964	1	1	1.186	0.892183	0.905442	1.00871	0.868318	0.992484	1.09211	1.0281	0.425201	0.441457	0.436798	0.537873	0.0851673	0.0805349	0.169645	0.152699	0.00321553	0.00790512	0.0237031	0.0185989	0.0280566	0.0233026	1.64805	0.571562	NA	NA	NA	NA	NA	NA	1.75979	0.571562	NA	NA	NA	NA	NA	NA	NA	NA	NA	NA	NA	NA	NA	NA	NA	NA	NA	NA	NA	YES	NO	NO	NO	NA	NA	NA	NA	NA	NA
ENSG00000123643.13	#N/A	#N/A	chr5;chr5;chr5;chr5;chr5;chr5;chr5;chr5;chr5;chr5;chr5;chr5;chr5;chr5;chr5;chr5;chr5;chr5;chr5;chr5;chr5;chr5;chr5;chr5;chr5;chr5;chr5;chr5;chr5;chr5;chr5;chr5;chr5;chr5;chr5;chr5;chr5;chr5;chr5;chr5;chr5;chr5;chr5;chr5;chr5;chr5;chr5;chr5;chr5;chr5;chr5;chr5;chr5;chr5;chr5;chr5;chr5;chr5;chr5;chr5;chr5;chr5;chr5;chr5;chr5;chr5;chr5;chr5;chr5;chr5;chr5;chr5;chr5;chr5;chr5;chr5;chr5;chr5;chr5;chr5	6971	0.139286	0.0828402	0.897436	0.176471	0.159259	0.000349874	0.000337665	0.0341259	0.0268286	0.0288719	0.0208351	0.0329218	0.0201412	0.0295008	0.0214701	0.0261272	0.0215492	0.0121289	0.00655738	0.00809754	0.00605573	0.00283257	0.00103408	0.00134238	0.00117525	0.000787319	0.000362743	0.000277512	0.000255475	0.140811	0.102564	0.267327	0.269841	0.1125	0.0482456	0.000351972	0.000361538	0.0244528	0.0229066	0.0218432	0.020239	0.0222952	0.0271499	0.0192251	0.020951	0.0174435	0.0212364	0.00869703	0.00773994	0.0054641	0.00740686	0.0016811	0.00205168	0.0011162	0.00124254	0.000288791	0.000141516	0.000236534	0.000166477	234	190	59	#N/A	#N/A	#N/A	NA	NO	NA	1	1	0.84604	0.776601	0.964717	0.750735	0.864469	0.800269	0.765613	0.803219	0.355416	0.244418	0.237285	0.22572	0.0830037	0.038544	0.039336	0.0438057	0.023071	0.0135208	0.00813202	0.00952251	0.0102525	0.012586	1	1	0.893278	0.883541	0.911765	1.18524	0.786211	0.914626	0.713354	0.927086	0.355665	0.337891	0.223455	0.32335	0.0687485	0.089567	0.0456469	0.0542439	0.0118101	0.00617795	0.00967309	0.00726763	0.0143939	0.0157831	2.02396	0.420915	1.86502	0.47281	1.48937	0.610229	2.02118	0.43208	1.54092	0.420915	1.54398	0.47281	1.51324	0.610229	1.77466	0.43208	1.94449	1.75528	1.54245	1.64395	0.793241	0.936578	0.902692	1.06581	0.846957	0.446862	0.521154	0.446862	0.521154	NO	NO	NO	NO	NA	NA	NA	NA	NA	NA
ENSG00000160298.18	ENSG00000160298	C21orf58	chr21;chr21;chr21;chr21;chr21;chr21;chr21;chr21;chr21;chr21;chr21;chr21;chr21;chr21;chr21;chr21;chr21;chr21;chr21;chr21;chr21;chr21;chr21;chr21;chr21;chr21;chr21;chr21;chr21;chr21;chr21;chr21;chr21;chr21;chr21;chr21;chr21;chr21;chr21;chr21;chr21;chr21;chr21;chr21;chr21;chr21;chr21;chr21;chr21;chr21;chr21;chr21;chr21;chr21;chr21;chr21;chr21;chr21;chr21;chr21;chr21;chr21;chr21;chr21;chr21;chr21;chr21;chr21;chr21;chr21	5315	0.0928571	0.0887574	0.692308	0.186851	0.185185	0.000366022	0.000428926	0.0246154	0.0225925	0.0147924	0.00995361	0.0182716	0.0136857	0.0111573	0.00749347	0.0114651	0.00881937	0.00282759	0.00179547	0.00214073	0.0017149	0.00060698	0.00062944	0.000565211	0.000570834	0.000419903	0.000195323	0.000215843	0.000209025	0.0620525	0.116809	0.287129	0.301587	0.115625	0.135965	0.000359971	0.000639644	0.0144906	0.0296439	0.00957173	0.00975372	0.0111476	0.0185629	0.00591541	0.00924309	0.00924602	0.0136857	0.00205566	0.00358481	0.00301226	0.00592549	0.000840548	0.000499057	0.000502288	0.000944334	0.000123767	0.000518892	0.000236534	0.000249716	118	97	41	protein_coding	nonsense_mediated_decay	chromosome 21 open reading frame 58 [Source:HGNC Symbol;Acc:HGNC:1300]	0.446746	NO	-1.51627	1	1	0.60094	0.440571	0.742284	0.605762	0.453267	0.33168	0.46577	0.390367	0.114871	0.0794721	0.0869671	0.0759057	0.0246586	0.0278606	0.0229617	0.0252665	0.0170586	0.0086455	0.00876862	0.00925198	0.0148697	0.0189853	1	1	0.660549	0.32903	0.769302	0.626198	0.408225	0.311804	0.638072	0.46167	0.141862	0.120929	0.207877	0.199889	0.0580066	0.0168351	0.0346631	0.0318559	0.00854125	0.0175042	0.0163233	0.00842385	0.0248418	0.0215776	1.09171	0.72447	NA	NA	NA	NA	1.073	0.564579	1.03096	0.72447	NA	NA	NA	NA	1.47913	0.564579	NA	NA	NA	NA	NA	NA	NA	NA	NA	NA	NA	NA	NA	YES	NO	NO	NO	NA	NA	NA	NA	NA	NA
ENSG00000023330.15	ENSG00000023330	ALAS1	chr3;chr3;chr3;chr3;chr3;chr3;chr3;chr3;chr3;chr3;chr3;chr3;chr3;chr3;chr3;chr3;chr3;chr3;chr3;chr3;chr3;chr3;chr3;chr3;chr3;chr3;chr3;chr3;chr3;chr3;chr3;chr3;chr3;chr3;chr3;chr3;chr3;chr3;chr3;chr3;chr3;chr3;chr3;chr3;chr3;chr3;chr3;chr3;chr3;chr3;chr3;chr3	2536	0.157143	0.0710059	0.974359	0.103806	0.137037	0.000328344	0.000346791	0.0567832	0.0344535	0.0306541	0.020329	0.0414815	0.0232398	0.0209909	0.0130504	0.0271194	0.0203012	0.00439021	0.00241998	0.00651526	0.00444802	0.00131512	0.00062944	0.00176629	0.0017125	0.000419903	0.000195323	0.000123339	0.000209025	0.109785	0.14245	0.346535	0.539683	0.06875	0.0789474	0.000359971	0.000486686	0.0350189	0.0562079	0.0247883	0.034138	0.0283971	0.0439449	0.00887311	0.0225942	0.014298	0.0327985	0.00308349	0.0051328	0.0041331	0.00985112	0.000588384	0.00110902	0.00133944	0.00333002	0.000288791	0.00047172	0.000168953	0.000277462	270	242	51	protein_coding	protein_coding	5'-aminolevulinate synthase 1 [Source:HGNC Symbol;Acc:HGNC:396]	0.567568	NO	-2.27347	1	1	0.539844	0.59004	0.730524	0.674526	0.369668	0.378783	0.477595	0.589234	0.0773152	0.0702391	0.114739	0.129102	0.0231604	0.0182692	0.0311058	0.0497046	0.00739485	0.00566918	0.0021721	0.00606687	0.00578241	0.0100655	1	1	0.707856	0.607353	0.810908	0.781829	0.253381	0.401976	0.408293	0.583521	0.0880523	0.0913182	0.118025	0.175262	0.0168019	0.0197306	0.038249	0.0592447	0.00824672	0.00839242	0.00482463	0.00493635	0.0102794	0.00865867	1.17973	0.57086	1.06387	0.692813	1.05932	0.706731	1.14735	0.650466	1.41407	0.57086	1.42206	0.692813	1.56474	0.706731	1.72885	0.650466	1.1218	1.10334	1.41807	1.6468	1.2641	1.49256	0.983543	1.1613	0.846935	0.631836	0.678599	0.631836	0.678599	YES	NO	NO	YES	NA	NA	NA	NA	NA	NA
ENSG00000160305.18	ENSG00000160305	DIP2A	chr21;chr21;chr21;chr21;chr21;chr21;chr21;chr21;chr21;chr21;chr21;chr21;chr21;chr21;chr21;chr21;chr21;chr21;chr21;chr21;chr21;chr21;chr21;chr21;chr21;chr21;chr21;chr21;chr21;chr21;chr21;chr21;chr21;chr21;chr21;chr21;chr21;chr21;chr21;chr21;chr21;chr21;chr21;chr21;chr21;chr21;chr21;chr21;chr21;chr21;chr21;chr21;chr21;chr21;chr21;chr21;chr21;chr21;chr21;chr21;chr21;chr21;chr21;chr21;chr21;chr21;chr21;chr21;chr21;chr21;chr21;chr21;chr21;chr21;chr21;chr21;chr21;chr21;chr21;chr21;chr21;chr21;chr21;chr21;chr21;chr21;chr21;chr21;chr21;chr21;chr21;chr21;chr21;chr21;chr21;chr21;chr21;chr21;chr21;chr21;chr21;chr21;chr21;chr21;chr21;chr21;chr21;chr21;chr21;chr21;chr21;chr21;chr21;chr21;chr21;chr21;chr21;chr21;chr21;chr21;chr21;chr21;chr21;chr21;chr21;chr21;chr21;chr21;chr21;chr21;chr21;chr21;chr21;chr21;chr21;chr21;chr21;chr21;chr21;chr21;chr21;chr21;chr21;chr21;chr21;chr21;chr21;chr21;chr21;chr21;chr21;chr21;chr21;chr21;chr21;chr21;chr21;chr21;chr21;chr21;chr21;chr21;chr21;chr21;chr21;chr21;chr21;chr21;chr21;chr21;chr21;chr21;chr21;chr21;chr21;chr21;chr21;chr21;chr21;chr21;chr21;chr21;chr21;chr21;chr21;chr21;chr21;chr21;chr21;chr21;chr21;chr21;chr21;chr21;chr21;chr21;chr21;chr21;chr21;chr21;chr21;chr21;chr21;chr21;chr21;chr21;chr21;chr21;chr21;chr21;chr21;chr21;chr21;chr21;chr21;chr21;chr21;chr21;chr21;chr21;chr21;chr21;chr21;chr21;chr21;chr21;chr21;chr21;chr21;chr21	13758	0.264286	0.150888	1.53846	0.716263	0.42963	0.000468293	0.000565817	0.0304895	0.0319119	0.029763	0.0177984	0.0334156	0.0244448	0.0215582	0.0149869	0.0244736	0.0222148	0.00803631	0.00804059	0.0112621	0.00830654	0.00283257	0.0017984	0.00381518	0.00245123	0.000682343	0.000362743	0.000308347	0.000743201	0.229117	0.233618	0.623762	0.666667	0.3875	0.491228	0.000711943	0.000653549	0.0215849	0.0344562	0.0218432	0.0237747	0.0206524	0.0287915	0.0179434	0.018897	0.0153465	0.0219443	0.00711575	0.00741405	0.00819615	0.011925	0.00176515	0.00321615	0.0028463	0.00462227	0.000701349	0.000707581	0.000557545	0.000804639	222	186	103	protein_coding	protein_coding	disco interacting protein 2 homolog A [Source:HGNC Symbol;Acc:HGNC:17217]	1.79661	NO	0.26536	1	1	0.976171	0.557736	1.09597	0.76601	0.707071	0.469635	0.802689	0.69613	0.263576	0.251962	0.369376	0.260296	0.0929032	0.0563552	0.125131	0.0768124	0.0223796	0.011367	0.0101132	0.0232892	0.0153592	0.0177306	1	1	1.01197	0.689997	0.9568	0.835597	0.831294	0.548435	0.710982	0.636875	0.329663	0.215173	0.379717	0.346093	0.0817771	0.0933401	0.131865	0.134149	0.0324926	0.0205356	0.0258303	0.0233525	0.0329834	0.0189675	1.86121	0.439709	1.81361	0.498355	NA	NA	1.9088	0.346765	2.23266	0.439709	2.12723	0.498355	NA	NA	2.5003	0.346765	1.83741	NA	2.17995	NA	1.18642	NA	NA	NA	NA	0.469032	NA	0.469032	NA	NO	YES	NO	NO	NA	NA	NA	NA	NA	NA
ENSG00000134901.14	ENSG00000134901	POGLUT2	chr13;chr13;chr13;chr13;chr13;chr13;chr13;chr13;chr13;chr13;chr13;chr13;chr13;chr13;chr13;chr13;chr13;chr13;chr13;chr13;chr13;chr13;chr13;chr13;chr13;chr13;chr13;chr13;chr13;chr13;chr13;chr13;chr13;chr13;chr13;chr13;chr13;chr13;chr13;chr13;chr13;chr13;chr13;chr13;chr13;chr13;chr13;chr13;chr13;chr13;chr13;chr13;chr13;chr13;chr13;chr13;chr13;chr13;chr13;chr13;chr13;chr13;chr13;chr13;chr13;chr13;chr13;chr13;chr13;chr13;chr13;chr13;chr13;chr13;chr13;chr13;chr13;chr13;chr13;chr13;chr13;chr13;chr13;chr13;chr13;chr13;chr13;chr13;chr13;chr13;chr13;chr13;chr13;chr13;chr13;chr13	7335	0.0678571	0.0177515	0.153846	0.0415225	0.0518519	0.000107654	0.000136891	0.00839161	0.0101666	0.0049902	0.00725432	0.00460905	0.00559477	0.00718608	0.00799865	0.00804762	0.00557451	0.00409257	0.0030445	0.00456069	0.00643087	0.00212443	0.00215808	0.00169563	0.00221618	0.000314928	0.000223227	0.000123339	9.29001e-05	0.0334129	0.031339	0.019802	0.150794	0.059375	0.0482456	0.00011999	0.000125148	0.00618868	0.0113571	0.00564486	0.00524262	0.00481108	0.00871322	0.00492951	0.00564856	0.00648175	0.00766871	0.00355787	0.00399218	0.0054641	0.0037775	0.00184921	0.00266164	0.0022882	0.00218688	0.000165023	0.000188688	8.44766e-05	0.000194223	73	66	38	protein_coding	protein_coding	protein O-glucosyltransferase 2 [Source:HGNC Symbol;Acc:HGNC:19350]	NA	NO	4.29054	1	1	0.594665	0.713543	0.549246	0.550307	0.856341	0.786756	0.959009	0.548315	0.487697	0.29946	0.543482	0.632547	0.253161	0.212271	0.202063	0.217986	0.0375289	0.0219568	0.0146979	0.00913776	0.0128287	0.0134648	1	1	0.912127	0.461617	0.7774	0.767207	0.796536	0.49736	1.04736	0.675237	0.5749	0.351515	0.882918	0.332612	0.298805	0.23436	0.36974	0.192557	0.0266654	0.0166142	0.0136502	0.0171015	0.0193887	0.0110194	4.82772	0.123363	4.03955	0.182339	3.26008	0.197042	3.56526	0.1476	3.52212	0.123363	3.84093	0.182339	3.19403	0.197042	3.4978	0.1476	4.43364	3.41267	3.68152	3.34592	0.830361	0.980439	0.769722	0.90884	0.846928	0.152851	0.172321	0.152851	0.172321	YES	NO	NO	NO	NA	NA	NA	NA	NA	NA
ENSG00000160323.19	ENSG00000160323	ADAMTS13	chr9;chr9;chr9;chr9;chr9;chr9;chr9;chr9;chr9;chr9;chr9;chr9;chr9;chr9;chr9;chr9;chr9;chr9;chr9;chr9;chr9;chr9;chr9;chr9;chr9;chr9;chr9;chr9;chr9;chr9;chr9;chr9;chr9;chr9;chr9;chr9;chr9;chr9;chr9;chr9;chr9;chr9;chr9;chr9;chr9;chr9;chr9;chr9;chr9;chr9;chr9;chr9;chr9;chr9;chr9;chr9;chr9;chr9;chr9;chr9;chr9;chr9;chr9;chr9;chr9;chr9;chr9;chr9;chr9;chr9;chr9;chr9;chr9;chr9;chr9;chr9;chr9;chr9;chr9;chr9;chr9;chr9;chr9;chr9;chr9;chr9;chr9;chr9;chr9;chr9;chr9;chr9;chr9;chr9;chr9;chr9;chr9;chr9;chr9;chr9;chr9;chr9;chr9;chr9;chr9;chr9;chr9;chr9;chr9;chr9;chr9;chr9;chr9;chr9;chr9;chr9;chr9;chr9;chr9;chr9;chr9;chr9;chr9;chr9;chr9;chr9;chr9;chr9;chr9;chr9;chr9;chr9;chr9;chr9;chr9;chr9;chr9;chr9;chr9;chr9;chr9;chr9;chr9;chr9;chr9;chr9;chr9;chr9;chr9;chr9;chr9;chr9;chr9;chr9;chr9;chr9;chr9;chr9;chr9;chr9;chr9;chr9;chr9;chr9;chr9;chr9;chr9;chr9;chr9;chr9;chr9;chr9;chr9;chr9;chr9;chr9;chr9;chr9;chr9;chr9;chr9	5708	0.025	0.0414201	0.410256	0.110727	0.0888889	0.000193777	0.000200774	0.00223776	0.00268286	0.00516842	0.00328975	0.00460905	0.00301257	0.00378215	0.00286268	0.0045199	0.00382727	0.00200908	0.00226386	0.00428146	0.00305466	0.00091047	0.00080928	0.00098912	0.00110809	0	5.58067e-05	0.000277512	0.0001858	0.0381862	0.045584	0.0594059	0.150794	0.06875	0.131579	0.000167987	0.000584023	0.00271698	0.00519731	0.00208615	0.00414533	0.00140812	0.00404091	0.00276052	0.00287563	0.0019064	0.00554507	0.0019766	0.00162946	0.00084063	0.00444412	0.000924603	0.000554508	0.000334859	0.00208748	0	0.000188688	0.000118267	0.000249716	46	36	20	protein_coding	protein_coding_CDS_not_defined	ADAM metallopeptidase with thrombospondin type 1 motif 13 [Source:HGNC Symbol;Acc:HGNC:1366]	NA	NO	3.94812	1	1	2.30964	1.22621	2.05967	1.12289	1.69015	1.06702	2.01983	1.42657	0.897807	0.843823	1.91328	1.13859	0.406866	0.301648	0.442013	0.413026	0	0.0208012	0.124013	0.0692546	0.0865939	0.0748358	1	1	0.767817	0.797592	0.518266	0.777502	1.01603	0.553292	0.70166	1.06691	0.727498	0.31352	0.309399	0.855081	0.340305	0.106691	0.123247	0.401646	0	0.036305	0.0435289	0.0480471	0.0618284	0.11237	NA	NA	NA	NA	NA	NA	NA	NA	NA	NA	NA	NA	NA	NA	NA	NA	NA	NA	NA	NA	NA	NA	NA	NA	NA	NA	NA	NA	NA	NO	NO	YES	NO	NA	NA	NA	NA	NA	NA
ENSG00000160336.17	ENSG00000160336	ZNF761	chr19;chr19;chr19;chr19;chr19;chr19;chr19;chr19;chr19;chr19;chr19;chr19;chr19;chr19;chr19;chr19;chr19;chr19;chr19;chr19;chr19;chr19;chr19;chr19;chr19;chr19;chr19	5626	0.0392857	0.035503	0.410256	0.0761246	0.0333333	5.38268e-05	0.000100387	0.0229371	0.0118611	0.00712885	0.00607339	0.00938272	0.00654157	0.00529501	0.00387303	0.00529159	0.00465929	0.00178585	0.000468384	0.00158228	0.0017149	0.00060698	0.00053952	0.000565211	0.000503677	0.000157464	8.371e-05	3.08347e-05	0	0.0334129	0.034188	0.049505	0.0793651	0.03125	0.0570175	4.79962e-05	0.000125148	0.0126792	0.0202117	0.00613572	0.0109729	0.00715794	0.0117439	0.00414079	0.00472425	0.00457535	0.00589901	0.00173941	0.00130357	0.00182137	0.00266647	0.00142893	0.000776311	0.000725527	0.000646123	0.000123767	0.000283032	0.000118267	0	84	57	16	protein_coding	protein_coding	zinc finger protein 761 [Source:HGNC Symbol;Acc:HGNC:23179]	0.441026	NO	-2.49249	1	1	0.310801	0.512044	0.409064	0.551517	0.230849	0.326533	0.2307	0.392822	0.0778586	0.0394892	0.0689835	0.144582	0.0264629	0.0454867	0.0246418	0.0424648	0.00686504	0.00705755	0.00134432	0	0.00234672	0.00846358	1	1	0.483919	0.542899	0.56454	0.581044	0.32658	0.233738	0.360854	0.29186	0.137185	0.0644956	0.143649	0.131927	0.112698	0.0384089	0.0572217	0.0319677	0.00976142	0.0140034	0.00932762	0	0.00378541	0.00619183	1.37874	0.332738	2.55687	0.176151	NA	NA	1.43856	0.354964	1.34065	0.332738	2.06749	0.176151	NA	NA	NA	NA	1.96781	NA	1.70407	NA	0.865975	NA	NA	NA	NA	0.254445	NA	0.254445	NA	YES	NO	NO	NO	NA	NA	NA	NA	NA	NA
ENSG00000160352.16	ENSG00000160352	ZNF714	chr19;chr19;chr19;chr19;chr19;chr19;chr19;chr19;chr19;chr19;chr19;chr19;chr19;chr19;chr19;chr19;chr19;chr19;chr19;chr19;chr19;chr19;chr19;chr19;chr19;chr19;chr19;chr19;chr19;chr19;chr19;chr19;chr19;chr19;chr19;chr19;chr19;chr19;chr19;chr19;chr19;chr19;chr19;chr19;chr19	9842	0.246429	0.156805	1.79487	0.356401	0.17037	0.000371405	0.000310287	0.106294	0.0509743	0.0657637	0.0438633	0.0668313	0.0372698	0.0658094	0.0335943	0.0491677	0.030951	0.0138403	0.00640125	0.012379	0.0114684	0.000708144	0.00166352	0.00204889	0.00208186	0.000944783	0.000446453	0.000308347	0.000441276	0.207637	0.176638	0.544554	0.579365	0.271875	0.320175	0.000191985	0.000556212	0.0710943	0.0729548	0.0601301	0.0521824	0.0616053	0.067559	0.0412107	0.0485776	0.0382232	0.0431807	0.0112271	0.0164576	0.0135902	0.0168136	0.00126082	0.00255074	0.00217658	0.00452286	0.00049507	0.000660409	0.000321011	0.000527177	473	418	87	protein_coding	protein_coding	zinc finger protein 714 [Source:HGNC Symbol;Acc:HGNC:27124]	2.13341	NO	-1.78094	1	1	0.618698	0.860499	0.628742	0.731148	0.619128	0.659045	0.462564	0.607188	0.130208	0.125578	0.11646	0.224984	0.00666214	0.0326345	0.0192757	0.0408414	0.00888842	0.0087584	0.0029009	0.00865682	0.00349414	0.00608712	1	1	0.845779	0.715271	0.866528	0.92604	0.579662	0.665859	0.537641	0.591884	0.157918	0.225586	0.191157	0.230466	0.0177345	0.0349633	0.0306154	0.0619954	0.00696356	0.0090523	0.00451528	0.00722609	0.00270042	0.00762407	NA	NA	1.20509	0.786762	1.38766	0.616367	1.53219	0.545962	NA	NA	1.37203	0.786762	1.5637	0.616367	1.76763	0.545962	NA	1.45993	NA	1.66566	NA	1.14092	NA	NA	NA	NA	0.581165	NA	0.581165	YES	NO	NO	NO	NA	NA	NA	NA	NA	NA
ENSG00000160360.13	ENSG00000160360	GPSM1	chr9;chr9;chr9;chr9;chr9;chr9;chr9;chr9;chr9;chr9;chr9;chr9;chr9;chr9;chr9;chr9;chr9;chr9;chr9;chr9;chr9;chr9;chr9;chr9;chr9;chr9;chr9;chr9;chr9;chr9;chr9;chr9;chr9;chr9;chr9;chr9;chr9;chr9;chr9;chr9;chr9;chr9;chr9;chr9;chr9;chr9;chr9;chr9	5138	0.0714286	0.0473373	0.487179	0.16263	0.155556	0.000462911	0.000447178	0.00923077	0.00974301	0.0146142	0.00885702	0.0186008	0.00938199	0.0170197	0.0120401	0.012347	0.00865297	0.00855718	0.00702576	0.00670141	0.0073955	0.00354072	0.0017984	0.00127173	0.00144387	0.000104976	0.000223227	0.000123339	0.00023225	0.0811456	0.122507	0.178218	0.333333	0.121875	0.149123	0.000423966	0.000792602	0.010717	0.0117421	0.0116579	0.0209705	0.0122037	0.0170476	0.00976043	0.0116052	0.00886474	0.0186409	0.00624605	0.00790288	0.0042732	0.0105177	0.00285786	0.00232893	0.00139525	0.00243539	0.000165023	0.000424548	0.000202744	0.000221969	138	112	53	protein_coding	protein_coding	G protein signaling modulator 1 [Source:HGNC Symbol;Acc:HGNC:17858]	0.8125	NO	1.62227	1	1	1.5832	0.909064	2.01509	0.962946	1.8438	1.23577	1.3376	0.88812	0.927028	0.721108	0.725987	0.759057	0.383578	0.184584	0.13777	0.148196	0.0113724	0.0229115	0.0133617	0.0238376	0.0501487	0.0458973	1	1	1.08779	1.78593	1.13873	1.45184	0.910744	0.988346	0.827168	1.58753	0.582818	0.673041	0.398732	0.895732	0.266667	0.198341	0.13019	0.207407	0.0153983	0.0361562	0.018918	0.0189038	0.0395602	0.0675011	NA	NA	NA	NA	NA	NA	2.4953	0.421936	NA	NA	NA	NA	NA	NA	2.76034	0.421936	NA	NA	NA	NA	NA	NA	NA	NA	NA	NA	NA	NA	NA	YES	NO	NO	NO	NA	NA	NA	NA	NA	NA
ENSG00000160392.14	ENSG00000160392	C19orf47	chr19;chr19;chr19;chr19;chr19;chr19;chr19;chr19;chr19;chr19;chr19;chr19;chr19;chr19;chr19;chr19;chr19;chr19;chr19;chr19;chr19;chr19;chr19;chr19;chr19;chr19;chr19;chr19;chr19;chr19;chr19;chr19;chr19;chr19;chr19;chr19;chr19;chr19;chr19;chr19;chr19;chr19;chr19;chr19;chr19;chr19;chr19;chr19;chr19;chr19;chr19;chr19;chr19;chr19;chr19;chr19;chr19;chr19;chr19;chr19;chr19;chr19;chr19	4886	0.0857143	0.0502959	0.461538	0.0865052	0.0296296	0.000252986	0.000219026	0.013986	0.0146851	0.0160399	0.0115563	0.0182716	0.0133414	0.0164523	0.0103562	0.00992173	0.00823696	0.00483667	0.00241998	0.00297841	0.00273312	0.000505817	0.00035968	0.00113042	0.000805883	0.000157464	0.000306937	0	0.000162575	0.105012	0.0598291	0.306931	0.198413	0.05625	0.100877	0.000167987	0.000278106	0.0129811	0.0173244	0.0131304	0.0110949	0.0118517	0.0159111	0.00838016	0.009962	0.00571919	0.0112081	0.00339975	0.00350334	0.00308231	0.00422191	0.000504329	0.000776311	0.000390669	0.000447316	0.000247535	4.7172e-05	5.06859e-05	0.000110985	111	97	31	protein_coding	protein_coding	chromosome 19 open reading frame 47 [Source:HGNC Symbol;Acc:HGNC:26723]	0.300813	NO	-2.81157	1	1	1.14685	0.78694	1.30642	0.908496	1.17634	0.705214	0.709404	0.560905	0.345822	0.164792	0.212956	0.186115	0.0361659	0.0244928	0.0808252	0.0548775	0.0112587	0.0209012	0	0.0110707	0.0180885	0.0149148	1	1	1.0115	0.64042	0.912993	0.918424	0.645565	0.575029	0.440577	0.646957	0.261899	0.202221	0.237446	0.243698	0.0388509	0.0448104	0.0300951	0.0258201	0.0190688	0.00272287	0.00390459	0.00640628	0.0129408	0.0160529	1.42235	0.852645	1.45209	0.655596	1.21397	0.783673	NA	NA	NA	NA	1.29848	0.655596	1.45937	0.783673	NA	NA	1.43722	NA	NA	NA	NA	NA	NA	NA	NA	0.75412	NA	NA	NA	YES	NO	NO	NO	NA	NA	NA	NA	NA	NA
ENSG00000160404.18	ENSG00000160404	TOR2A	chr9;chr9;chr9;chr9;chr9;chr9;chr9;chr9;chr9;chr9;chr9;chr9;chr9;chr9;chr9;chr9;chr9;chr9;chr9;chr9;chr9;chr9;chr9;chr9;chr9;chr9;chr9;chr9	3790	0.0142857	0.0384615	0.25641	0.0622837	0.0703704	8.07402e-05	4.56304e-05	0.0041958	0.00564812	0.00516842	0.00278364	0.00444444	0.00413152	0.00548411	0.00387303	0.00385845	0.00324486	0.00193467	0.00210773	0.00176843	0.00203644	0.000505817	0.0006744	0.000353257	0.000167892	0.00026244	5.58067e-05	3.08347e-05	2.3225e-05	0.0286396	0.037037	0.049505	0.142857	0.053125	0.0570175	7.19942e-05	0.000166864	0.00437736	0.00731473	0.00355872	0.00499878	0.00305093	0.00669276	0.0019718	0.00482695	0.00352683	0.00401133	0.00158128	0.00342187	0.000910683	0.0025924	0.000336219	0.000720861	0.000558098	0.000447316	4.12558e-05	0.000141516	0	8.32385e-05	42	38	17	protein_coding	protein_coding	torsin family 2 member A [Source:HGNC Symbol;Acc:HGNC:11996]	0.730392	NO	0.592832	1	1	1.23181	0.492843	1.05926	0.731486	1.30705	0.68572	0.919597	0.574503	0.461096	0.373173	0.421476	0.360552	0.120553	0.119402	0.0841929	0.0297253	0.0625481	0.00988057	0.00734894	0.00411199	0.0192431	0.00807887	1	1	0.812983	0.683386	0.696979	0.914971	0.450455	0.659895	0.805699	0.548391	0.36124	0.467805	0.208044	0.354408	0.0768087	0.0985492	0.127497	0.0611528	0.00942482	0.0193467	0	0.0113796	0.016447	0.022812	NA	NA	1.97395	0.36534	2.49902	0.25446	2.29967	0.31936	NA	NA	NA	NA	1.65717	0.25446	1.86872	0.31936	NA	2.39934	NA	1.76295	NA	0.734762	NA	NA	NA	NA	0.28691	NA	0.28691	NO	NO	YES	NO	NA	NA	NA	NA	NA	NA
ENSG00000160410.15	ENSG00000160410	SHKBP1	chr19;chr19;chr19;chr19;chr19;chr19;chr19;chr19;chr19;chr19;chr19;chr19;chr19;chr19;chr19;chr19;chr19;chr19;chr19;chr19;chr19;chr19;chr19;chr19;chr19;chr19;chr19;chr19;chr19;chr19;chr19;chr19;chr19;chr19;chr19;chr19;chr19;chr19;chr19;chr19;chr19;chr19;chr19;chr19;chr19;chr19;chr19;chr19;chr19;chr19;chr19;chr19;chr19;chr19;chr19;chr19;chr19;chr19;chr19;chr19;chr19;chr19;chr19;chr19;chr19;chr19;chr19;chr19;chr19;chr19;chr19;chr19;chr19;chr19;chr19;chr19;chr19;chr19;chr19;chr19;chr19;chr19;chr19;chr19;chr19;chr19;chr19;chr19;chr19;chr19;chr19;chr19;chr19;chr19;chr19;chr19;chr19;chr19;chr19;chr19;chr19;chr19;chr19;chr19;chr19;chr19;chr19;chr19;chr19;chr19;chr19;chr19;chr19;chr19;chr19;chr19;chr19;chr19;chr19;chr19;chr19;chr19;chr19;chr19;chr19;chr19;chr19;chr19;chr19;chr19;chr19;chr19;chr19;chr19;chr19;chr19;chr19;chr19;chr19;chr19;chr19;chr19;chr19;chr19;chr19;chr19;chr19;chr19;chr19;chr19;chr19;chr19;chr19;chr19;chr19;chr19;chr19;chr19;chr19;chr19;chr19;chr19;chr19;chr19;chr19;chr19;chr19;chr19;chr19;chr19;chr19;chr19;chr19;chr19;chr19;chr19;chr19;chr19;chr19;chr19;chr19;chr19;chr19;chr19;chr19;chr19;chr19;chr19;chr19;chr19;chr19;chr19;chr19;chr19;chr19;chr19	3934	0.075	0.0857988	0.692308	0.103806	0.062963	0.000468293	0.00025553	0.00727273	0.0045185	0.00570308	0.00463939	0.00707819	0.00464796	0.00586233	0.00437821	0.00429942	0.0051585	0.00319964	0.00241998	0.00362993	0.00326902	0.00313606	0.00125888	0.00211954	0.00214902	0.000419903	0.00025113	0.000123339	0.00023225	0.119332	0.0712251	0.178218	0.190476	0.04375	0.114035	0.000407967	0.000514496	0.00437736	0.00769971	0.00417229	0.00353572	0.00516311	0.00542998	0.00561964	0.00431344	0.00467067	0.00637093	0.00253004	0.00252566	0.00154116	0.00318495	0.00100866	0.00188533	0.00189753	0.00323062	0.000288791	0.000188688	0.000152058	0.0003607	61	52	31	protein_coding	nonsense_mediated_decay	SH3KBP1 binding protein 1 [Source:HGNC Symbol;Acc:HGNC:19214]	0.721271	NO	10.3355	1	1	0.784174	1.02676	0.973251	1.02865	0.80607	0.968953	0.59117	1.14164	0.439951	0.535573	0.499116	0.723476	0.431209	0.278606	0.291437	0.475605	0.0577367	0.0555782	0.0169591	0.0513999	0.0643903	0.0565521	1	1	0.953153	0.459202	1.1795	0.705218	1.2838	0.560208	1.06701	0.827424	0.577984	0.328021	0.352074	0.413645	0.230426	0.244857	0.433488	0.419576	0.0659738	0.0245059	0.0347374	0.046846	0.0931994	0.0668202	NA	NA	2.83344	0.296602	3.07584	0.25173	NA	NA	NA	NA	3.13137	0.296602	4.15046	0.25173	NA	NA	NA	NA	NA	NA	NA	NA	NA	NA	NA	NA	NA	NA	NA	YES	NO	NO	NO	0.0811385	0.0010276	0.000228994	0.0933901	0.00931757	0.000651991
ENSG00000160439.16	ENSG00000160439	RDH13	chr19;chr19;chr19;chr19;chr19;chr19;chr19;chr19;chr19;chr19;chr19;chr19;chr19;chr19;chr19;chr19;chr19;chr19;chr19;chr19;chr19;chr19;chr19;chr19;chr19;chr19;chr19;chr19;chr19;chr19;chr19;chr19;chr19;chr19;chr19;chr19;chr19;chr19;chr19;chr19;chr19;chr19;chr19;chr19;chr19;chr19;chr19;chr19;chr19;chr19;chr19;chr19;chr19;chr19;chr19;chr19;chr19;chr19;chr19;chr19;chr19;chr19;chr19;chr19;chr19;chr19;chr19;chr19;chr19;chr19;chr19;chr19;chr19;chr19;chr19;chr19;chr19;chr19;chr19;chr19;chr19;chr19;chr19;chr19;chr19;chr19;chr19;chr19;chr19;chr19;chr19;chr19;chr19;chr19	8602	0.0928571	0.0710059	0.564103	0.083045	0.107407	0.000285282	0.00025553	0.0251748	0.0251341	0.0283372	0.0187263	0.0284774	0.0188501	0.0223147	0.0179338	0.0194025	0.0194692	0.00520872	0.00288837	0.00791139	0.00868167	0.00101163	0.00017984	0.00113042	0.00100735	0.000157464	0.000195323	3.08347e-05	6.96751e-05	0.0859189	0.0712251	0.207921	0.166667	0.06875	0.0964912	0.000183985	0.000431064	0.0220377	0.0232916	0.0211069	0.0165813	0.0204177	0.0227301	0.0138026	0.0169457	0.0124869	0.0185229	0.00332068	0.00521427	0.00406305	0.00844382	0.000420274	0.000609959	0.0011162	0.00114314	0.000247535	0.000330204	0.000101372	0.000166477	180	172	36	protein_coding	protein_coding_CDS_not_defined	retinol dehydrogenase 13 [Source:HGNC Symbol;Acc:HGNC:19978]	0.839181	NO	-5.2771	1	1	1.12562	0.745053	1.13118	0.749978	0.886388	0.713524	0.77071	0.774611	0.206902	0.114918	0.314258	0.345413	0.0401843	0.0071552	0.0449029	0.0400791	0.00625481	0.00777124	0.00122482	0.00277213	0.011332	0.0101667	1	1	0.957761	0.711901	0.92649	0.975893	0.626318	0.727543	0.566614	0.79526	0.150682	0.223869	0.184368	0.362526	0.0190707	0.0261879	0.0506493	0.0490795	0.0112323	0.014177	0.00459992	0.00714751	0.00834865	0.0185073	NA	NA	1.10014	0.94665	NA	NA	1.3082	0.706329	NA	NA	1.36931	0.94665	NA	NA	1.66365	0.706329	NA	NA	NA	NA	NA	NA	NA	NA	NA	NA	NA	NA	NA	YES	NO	NO	NO	NA	NA	NA	NA	NA	NA
ENSG00000160445.11	ENSG00000160445	ZER1	chr9;chr9;chr9;chr9;chr9;chr9;chr9;chr9;chr9;chr9;chr9;chr9;chr9;chr9;chr9;chr9;chr9;chr9;chr9;chr9;chr9;chr9;chr9;chr9;chr9;chr9	4370	0.139286	0.106509	0.769231	0.190311	0.159259	0.000446763	0.000346791	0.0195804	0.0169444	0.024951	0.0166175	0.0279835	0.0178172	0.0319592	0.0161657	0.0284423	0.0158083	0.0151053	0.0104606	0.014892	0.00991426	0.00263025	0.00233792	0.00296736	0.00238407	0.000524879	0.000139517	0.000154173	0.0001858	0.105012	0.0940171	0.346535	0.349206	0.084375	0.109649	0.000415967	0.000514496	0.0182642	0.0198268	0.0224567	0.0274323	0.022882	0.0289178	0.0215912	0.0273185	0.0185874	0.0271354	0.0128083	0.0139319	0.0107881	0.0148137	0.0026057	0.00210713	0.00156267	0.0026839	0.000330047	0.000566064	0.000168953	0.000110985	225	197	70	protein_coding	protein_coding	zyg-11 related cell cycle regulator [Source:HGNC Symbol;Acc:HGNC:30960]	0.89759	NO	1.8739	1	1	1.27428	0.980707	1.42916	1.05151	1.6322	0.954046	1.45259	0.932953	0.771449	0.617348	0.760557	0.585106	0.134331	0.137976	0.151547	0.1407	0.0268063	0.00823381	0.00787386	0.0109653	0.0228168	0.0204665	1	1	1.22955	1.3836	1.25283	1.45852	1.18217	1.37786	1.0177	1.36863	0.701284	0.702681	0.59067	0.747158	0.142667	0.106277	0.0855597	0.135367	0.0180707	0.0285505	0.00925053	0.00559772	0.022775	0.0259496	2.36185	0.496856	2.42861	0.433028	NA	NA	2.11071	0.563886	2.3684	0.496856	1.97974	0.433028	NA	NA	2.25192	0.563886	2.39523	NA	2.17407	NA	0.907665	NA	NA	NA	NA	0.464942	NA	0.464942	NA	YES	NO	NO	NO	0.0712912	0.000658988	0.000146546	0.0406893	0.00355906	0.0005087
ENSG00000160446.19	ENSG00000160446	ZDHHC12	chr9;chr9;chr9;chr9;chr9;chr9;chr9;chr9;chr9;chr9;chr9;chr9;chr9;chr9;chr9;chr9;chr9;chr9;chr9;chr9;chr9;chr9;chr9	2596	0.0357143	0.0443787	0.230769	0.0380623	0.0333333	0.00016148	0.000146017	0.00391608	0.00494211	0.00463376	0.00388022	0.00559671	0.00327079	0.00453858	0.00336785	0.00407893	0.00324486	0.00394375	0.00257611	0.00316456	0.00273312	0.00232676	0.00080928	0.000918468	0.00194755	0.000157464	8.371e-05	0.000185008	0.00023225	0.0357995	0.045584	0.0792079	0.0634921	0.034375	0.00877193	0.000175986	0.000111242	0.00332075	0.00307988	0.00294515	0.00316996	0.00211218	0.00328324	0.00276052	0.00236212	0.00314555	0.00306748	0.00237192	0.00203683	0.00238179	0.00192578	0.00117677	0.000499057	0.00106039	0.000497018	4.12558e-05	0.000188688	0.000118267	2.77462e-05	40	34	19	protein_coding	protein_coding	zinc finger DHHC-type palmitoyltransferase 12 [Source:HGNC Symbol;Acc:HGNC:19159]	1.83607	NO	4.95207	1	1	1.18326	0.785135	1.42916	0.66182	1.15896	0.681461	1.04158	0.656575	1.00706	0.521258	0.808092	0.553027	0.594154	0.163752	0.234537	0.394073	0.0402095	0.0169381	0.0472432	0.0469942	0.0412352	0.0295456	1	1	0.886891	1.02925	0.636054	1.06603	0.831294	0.766952	0.94724	0.995974	0.71427	0.661332	0.717242	0.625278	0.354367	0.162038	0.319321	0.161375	0.0124236	0.0612647	0.0356146	0.00900884	0.0529958	0.036119	4.22386	0.234566	NA	NA	NA	NA	2.68241	0.305668	3.00643	0.234566	NA	NA	NA	NA	NA	NA	NA	NA	NA	NA	NA	NA	NA	NA	NA	NA	NA	NA	NA	NO	YES	NO	NO	NA	NA	NA	NA	NA	NA
ENSG00000160447.7	ENSG00000160447	PKN3	chr9;chr9;chr9;chr9;chr9;chr9;chr9;chr9;chr9;chr9;chr9;chr9;chr9;chr9;chr9;chr9;chr9;chr9;chr9;chr9;chr9;chr9;chr9;chr9;chr9;chr9;chr9;chr9;chr9;chr9;chr9;chr9;chr9;chr9;chr9	3393	0.0928571	0.0650888	0.717949	0.0968858	0.122222	0.000398318	0.000328539	0.0111888	0.00748376	0.0142577	0.00649515	0.00839506	0.00619728	0.00680787	0.00522017	0.00937052	0.00615692	0.00424139	0.00327869	0.00400223	0.00418006	0.0011128	0.0013488	0.00176629	0.0014103	0.000577367	0.00025113	0.000123339	0.00013935	0.102625	0.0769231	0.237624	0.15873	0.128125	0.114035	0.000463963	0.000736981	0.00528302	0.0078922	0.00613572	0.0051207	0.00633654	0.00896578	0.00680272	0.00739447	0.00619579	0.00802265	0.00300443	0.00277008	0.00350263	0.00451818	0.00134488	0.00133082	0.00178591	0.00149105	0.000206279	0.000188688	0.000185848	5.54924e-05	74	69	40	protein_coding	protein_coding	protein kinase N3 [Source:HGNC Symbol;Acc:HGNC:17999]	NA	NO	1.4921	1	1	1.27428	0.867899	0.750309	0.828097	0.608453	0.697533	0.83749	0.822704	0.379074	0.438107	0.3577	0.558551	0.0994562	0.18023	0.157862	0.188447	0.0516022	0.0335567	0.0110234	0.0186203	0.0355997	0.0439003	1	1	1.1614	0.64883	1.19942	1.13603	1.28766	0.936934	1.17277	1.01653	0.568695	0.35099	0.662997	0.572487	0.254566	0.168625	0.338048	0.188927	0.0390457	0.0239082	0.0351785	0.00703129	0.0878215	0.0933809	1.60408	0.551066	NA	NA	NA	NA	NA	NA	NA	NA	NA	NA	NA	NA	NA	NA	NA	NA	NA	NA	NA	NA	NA	NA	NA	NA	NA	NA	NA	YES	NO	NO	NO	NA	NA	NA	NA	NA	NA
ENSG00000160469.17	ENSG00000160469	BRSK1	chr19;chr19;chr19;chr19;chr19;chr19;chr19;chr19;chr19;chr19;chr19;chr19;chr19;chr19;chr19;chr19;chr19;chr19;chr19;chr19;chr19;chr19;chr19;chr19;chr19;chr19;chr19;chr19;chr19;chr19;chr19;chr19;chr19;chr19;chr19;chr19;chr19;chr19;chr19;chr19;chr19;chr19;chr19;chr19;chr19;chr19;chr19;chr19;chr19;chr19;chr19;chr19;chr19;chr19;chr19;chr19;chr19;chr19;chr19;chr19;chr19;chr19;chr19;chr19;chr19;chr19;chr19;chr19;chr19;chr19;chr19;chr19;chr19;chr19;chr19;chr19;chr19;chr19;chr19;chr19	3954	0.025	0.00295858	0.179487	0.0449827	0.0592593	0.000102271	0.000100387	0.0106294	0.00621293	0.00819818	0.00421763	0.00987654	0.00430367	0.00813162	0.00345205	0.00727593	0.00449289	0.00148821	0.00117096	0.00176843	0.00187567	0.000404654	0.00013488	0.000918468	0.000906618	0.000157464	0.000139517	0	0.00023225	0.0429594	0.031339	0.0693069	0.031746	0.05	0.0350877	9.59923e-05	6.95265e-05	0.00709434	0.00943215	0.00368143	0.0079249	0.00762732	0.0107337	0.00364784	0.0096539	0.00409875	0.00837659	0.00150221	0.00285156	0.00231173	0.00533294	0.000840548	0.000776311	0.000892957	0.00159046	4.12558e-05	0.000141516	6.75813e-05	0.000194223	66	50	19	protein_coding	protein_coding	BR serine/threonine kinase 1 [Source:HGNC Symbol;Acc:HGNC:18994]	NA	NO	-0.105379	1	1	0.771276	0.678847	0.929175	0.692695	0.765014	0.555623	0.684512	0.72315	0.140009	0.188471	0.166372	0.301898	0.0380694	0.0217095	0.0864085	0.145924	0.014814	0.0224558	0	0.0373817	0.00962154	0.0161577	1	1	0.518925	0.840201	1.07513	1.13799	0.51419	1.02351	0.57775	0.88809	0.211748	0.302323	0.325856	0.5654	0.118482	0.0823049	0.125869	0.168621	0.00581532	0.0150036	0.00952608	0.0205916	0.0135308	0.00737123	1.3699	0.633107	NA	NA	1.23965	0.699072	1.9494	0.451595	NA	NA	NA	NA	2.30663	0.699072	2.85364	0.451595	NA	1.59452	NA	2.58013	NA	1.61812	NA	NA	NA	NA	0.575334	NA	0.575334	NO	YES	NO	NO	NA	NA	NA	NA	NA	NA
ENSG00000197601.14	ENSG00000197601	FAR1	chr11;chr11;chr11;chr11;chr11;chr11;chr11;chr11;chr11;chr11;chr11;chr11;chr11;chr11;chr11;chr11;chr11;chr11;chr11;chr11;chr11;chr11;chr11;chr11;chr11;chr11;chr11;chr11;chr11;chr11;chr11;chr11;chr11;chr11;chr11;chr11;chr11;chr11;chr11;chr11;chr11;chr11;chr11;chr11;chr11;chr11	7673	0.560714	0.411243	3.38462	0.411765	0.385185	0.000995796	0.00114989	0.135105	0.122705	0.108715	0.0959089	0.111111	0.0923567	0.13351	0.0945525	0.105391	0.0764623	0.0624302	0.0370023	0.0415115	0.0326902	0.00880121	0.00579984	0.0050869	0.00480172	0.0017321	0.000948714	0.000370016	0.0003716	0.455847	0.481481	1.57426	1.49206	0.309375	0.425439	0.000687945	0.0013071	0.098566	0.124928	0.0894588	0.0898561	0.0934053	0.119838	0.0662526	0.0834959	0.070632	0.0986314	0.037081	0.0428548	0.0285814	0.0414784	0.00672438	0.00959299	0.00368345	0.00924453	0.00148521	0.00183971	0.000608231	0.000721401	949	813	188	protein_coding	protein_coding	fatty acyl-CoA reductase 1 [Source:HGNC Symbol;Acc:HGNC:26222]	0.604124	NO	2.87633	1	1	0.804671	0.781619	0.822406	0.75267	0.988194	0.770565	0.780067	0.623137	0.462087	0.301554	0.307254	0.266412	0.0651436	0.0472663	0.0376515	0.0391321	0.0128204	0.00773163	0.00273873	0.00302839	0.00737054	0.00937111	1	1	0.907603	0.719264	0.947642	0.959261	0.672164	0.668354	0.716595	0.789507	0.376204	0.343037	0.289972	0.332019	0.0682221	0.0767883	0.0373703	0.073999	0.0150682	0.0147262	0.0061708	0.00577454	0.00697953	0.0104628	1.92243	0.48684	1.93384	0.439698	1.67559	0.524351	2.08387	0.362228	1.55133	0.48684	1.60047	0.439698	1.54576	0.524351	2.08229	0.362228	1.92814	1.87973	1.5759	1.81403	0.817316	0.965045	0.974896	1.15111	0.84692	0.463269	0.443289	0.463269	0.443289	NO	YES	NO	NO	NA	NA	NA	NA	NA	NA
ENSG00000160563.14	ENSG00000160563	MED27	chr9;chr9;chr9;chr9;chr9;chr9;chr9;chr9;chr9;chr9;chr9;chr9;chr9;chr9;chr9;chr9;chr9;chr9;chr9;chr9;chr9;chr9;chr9;chr9;chr9;chr9;chr9;chr9;chr9;chr9;chr9;chr9;chr9;chr9;chr9;chr9;chr9	3857	0.0714286	0.0532544	0.666667	0.0484429	0.0259259	0.000177628	0.000182522	0.00755245	0.0091782	0.0105151	0.00784479	0.0133333	0.00860733	0.0151286	0.0101036	0.009591	0.00615692	0.00498549	0.00538642	0.00688757	0.00637728	0.00171978	0.0013488	0.000847817	0.000906618	0.000104976	2.79033e-05	0	0.000116125	0.0501193	0.0769231	0.207921	0.126984	0.034375	0.0394737	0.000111991	0.000152958	0.00996226	0.0150144	0.00883544	0.0129237	0.0113823	0.0138906	0.00946466	0.0116052	0.00781622	0.0138037	0.00545541	0.0081473	0.0054641	0.00474039	0.00159704	0.00171898	0.000334859	0.00129225	0.000123767	0.000141516	5.06859e-05	0.000166477	110	96	30	protein_coding	protein_coding	mediator complex subunit 27 [Source:HGNC Symbol;Acc:HGNC:2377]	0.293706	NO	-0.956597	1	1	1.39227	0.85472	1.76543	0.937802	2.00314	1.10082	1.26992	0.67082	0.660116	0.586871	0.911965	0.694829	0.227711	0.146957	0.112257	0.0987796	0.0138996	0.00304018	0	0.0126523	0.0235193	0.0198864	1	1	0.886891	0.86075	1.14254	0.925152	0.950051	0.772937	0.784583	0.919361	0.547607	0.542631	0.54848	0.315722	0.160309	0.114488	0.0336127	0.0860669	0.0124236	0.00942534	0.00508779	0.0110878	0.0112415	0.0101874	2.68448	0.450433	2.6162	0.328429	NA	NA	2.32336	0.361111	NA	NA	1.66384	0.328429	NA	NA	1.97369	0.361111	2.65034	NA	NA	NA	NA	NA	NA	NA	NA	0.389431	NA	NA	NA	YES	NO	NO	NO	NA	NA	NA	NA	NA	NA
ENSG00000160570.14	ENSG00000160570	DEDD2	chr19;chr19;chr19;chr19;chr19;chr19;chr19;chr19;chr19;chr19;chr19;chr19;chr19;chr19;chr19;chr19;chr19;chr19;chr19;chr19;chr19;chr19;chr19;chr19;chr19;chr19;chr19;chr19;chr19;chr19;chr19;chr19;chr19;chr19;chr19;chr19;chr19;chr19;chr19;chr19;chr19;chr19;chr19;chr19;chr19;chr19;chr19;chr19;chr19;chr19;chr19;chr19;chr19;chr19;chr19;chr19;chr19;chr19;chr19;chr19	2631	0.0285714	0.0118343	0.179487	0.0311419	0.0518519	0.000177628	4.56304e-05	0.00895105	0.00776617	0.00409909	0.00303669	0.00740741	0.00352901	0.00321483	0.00159973	0.00297652	0.000998419	0.000967334	0.000702576	0.000837677	0.000428725	0.000101163	8.992e-05	0	0.000268628	0.000104976	5.58067e-05	0.000308347	2.3225e-05	0.0190931	0.0541311	0.108911	0.174603	0.028125	0.0263158	9.59923e-05	0.000250295	0.00301887	0.00654475	0.00319058	0.00365764	0.00305093	0.00593509	0.00118308	0.00205402	0.00219236	0.00483719	0.000395319	0.000651784	0.000210158	0.000962892	0.00016811	0.000499057	0.00011162	0.000646123	0.000206279	0	6.75813e-05	0.000138731	41	30	11	protein_coding	protein_coding	death effector domain containing 2 [Source:HGNC Symbol;Acc:HGNC:24450]	0.227941	NO	-6.53398	1	1	0.457945	0.391016	0.827546	0.454408	0.359156	0.205987	0.332533	0.12856	0.108069	0.0904663	0.0935842	0.0552041	0.0113018	0.0115784	0	0.0345895	0.0117278	0.00718587	0.0344481	0.00299054	0.0198444	0.00587554	1	1	1.05688	0.558867	1.01062	0.906847	0.391896	0.313842	0.726218	0.739094	0.13095	0.0995888	0.0696147	0.147124	0.0556863	0.076253	0.036974	0.0987238	0.06833	0	0.0223863	0.0211973	0.0317975	0.0382437	NA	NA	1.17684	0.719345	NA	NA	NA	NA	NA	NA	1.02848	0.719345	NA	NA	NA	NA	NA	NA	NA	NA	NA	NA	NA	NA	NA	NA	NA	NA	NA	YES	NO	NO	NO	NA	NA	NA	NA	NA	NA
ENSG00000117528.14	ENSG00000117528	ABCD3	chr1;chr1;chr1;chr1;chr1;chr1;chr1;chr1;chr1;chr1;chr1;chr1;chr1;chr1;chr1;chr1;chr1;chr1;chr1;chr1;chr1;chr1;chr1;chr1;chr1;chr1;chr1;chr1;chr1;chr1;chr1;chr1;chr1;chr1;chr1;chr1;chr1;chr1;chr1;chr1;chr1;chr1;chr1;chr1;chr1;chr1;chr1;chr1;chr1;chr1;chr1;chr1;chr1;chr1;chr1;chr1;chr1;chr1;chr1;chr1;chr1;chr1;chr1;chr1;chr1;chr1;chr1;chr1;chr1;chr1;chr1;chr1;chr1;chr1;chr1;chr1;chr1;chr1;chr1;chr1;chr1;chr1;chr1	7655	0.403571	0.236686	2.02564	0.266436	0.277778	0.000640539	0.000757465	0.0405594	0.0396781	0.0392087	0.0251371	0.0424691	0.0309003	0.054652	0.0346047	0.0411201	0.032199	0.0284991	0.0204528	0.0308079	0.0222937	0.0161861	0.00984624	0.00883143	0.00678285	0.00178459	0.00058597	0.000400851	0.000905776	0.24821	0.259259	0.910891	0.865079	0.225	0.20614	0.000359971	0.00107071	0.034717	0.0408085	0.030065	0.0343819	0.030744	0.0555626	0.0302672	0.0369724	0.0275474	0.0430628	0.019766	0.0274564	0.021296	0.0296274	0.0100025	0.0126982	0.00664137	0.00919483	0.000783861	0.00155668	0.000439278	0.000721401	387	359	202	protein_coding	protein_coding	ATP binding cassette subfamily D member 3 [Source:HGNC Symbol;Acc:HGNC:67]	1.53368	NO	2.95851	1	1	0.966697	0.633526	1.04708	0.778776	1.34746	0.872137	1.01382	0.811507	0.702651	0.515468	0.759574	0.561864	0.399072	0.248153	0.21774	0.170947	0.0439994	0.0147681	0.00988305	0.0228281	0.0157926	0.0190903	1	1	0.866004	0.842518	0.88556	1.36155	0.871826	0.905998	0.793486	1.05524	0.569346	0.672812	0.613417	0.726012	0.288116	0.311167	0.1913	0.225317	0.0225786	0.0381459	0.0126531	0.0176777	0.0103687	0.0262374	4.70535	0.179981	3.49152	0.223368	3.20128	0.227018	4.40103	0.167389	3.00204	0.179981	2.91199	0.223368	3.00374	0.227018	3.47305	0.167389	4.09843	3.80116	2.95701	3.2384	0.721498	0.85195	0.927466	1.09516	0.846879	0.201674	0.197203	0.201674	0.197203	NO	YES	NO	YES	0.141558	0.000947793	0.000403183	0.305745	0.0158378	0.000871276
ENSG00000133706.19	#N/A	#N/A	chr5;chr5;chr5;chr5;chr5;chr5;chr5;chr5;chr5;chr5;chr5;chr5;chr5;chr5;chr5;chr5;chr5;chr5;chr5;chr5;chr5;chr5;chr5;chr5;chr5;chr5;chr5;chr5;chr5;chr5;chr5;chr5;chr5;chr5;chr5;chr5;chr5;chr5;chr5;chr5;chr5;chr5;chr5;chr5;chr5;chr5;chr5;chr5;chr5;chr5;chr5;chr5;chr5;chr5;chr5;chr5;chr5;chr5;chr5;chr5;chr5;chr5;chr5;chr5;chr5;chr5;chr5;chr5;chr5;chr5;chr5;chr5;chr5;chr5;chr5;chr5;chr5;chr5;chr5;chr5;chr5;chr5;chr5;chr5;chr5;chr5;chr5;chr5;chr5;chr5;chr5;chr5;chr5;chr5;chr5;chr5;chr5;chr5;chr5;chr5;chr5;chr5;chr5;chr5;chr5;chr5;chr5;chr5;chr5;chr5;chr5;chr5;chr5;chr5;chr5;chr5;chr5;chr5;chr5;chr5;chr5;chr5;chr5;chr5;chr5;chr5;chr5;chr5;chr5;chr5;chr5;chr5;chr5;chr5;chr5;chr5;chr5;chr5;chr5;chr5;chr5;chr5;chr5;chr5;chr5;chr5;chr5;chr5;chr5;chr5;chr5;chr5;chr5;chr5;chr5;chr5;chr5;chr5;chr5;chr5;chr5;chr5;chr5;chr5;chr5;chr5;chr5;chr5;chr5;chr5;chr5;chr5;chr5;chr5;chr5;chr5;chr5;chr5;chr5;chr5;chr5;chr5;chr5;chr5;chr5;chr5;chr5;chr5;chr5;chr5;chr5;chr5;chr5;chr5;chr5;chr5;chr5;chr5;chr5;chr5;chr5;chr5;chr5;chr5;chr5;chr5;chr5;chr5;chr5;chr5;chr5;chr5;chr5;chr5;chr5;chr5;chr5;chr5;chr5;chr5;chr5;chr5;chr5;chr5;chr5;chr5;chr5;chr5;chr5;chr5;chr5;chr5;chr5;chr5;chr5;chr5;chr5;chr5;chr5;chr5;chr5;chr5;chr5;chr5;chr5;chr5;chr5;chr5;chr5;chr5;chr5;chr5;chr5;chr5;chr5;chr5;chr5;chr5;chr5;chr5;chr5;chr5;chr5;chr5;chr5;chr5;chr5;chr5;chr5;chr5;chr5;chr5;chr5;chr5;chr5;chr5;chr5;chr5;chr5;chr5;chr5;chr5;chr5;chr5;chr5;chr5;chr5;chr5;chr5;chr5;chr5;chr5;chr5;chr5;chr5;chr5;chr5;chr5;chr5;chr5;chr5;chr5;chr5;chr5;chr5;chr5;chr5;chr5;chr5;chr5;chr5;chr5;chr5;chr5;chr5;chr5;chr5;chr5;chr5;chr5;chr5;chr5;chr5;chr5;chr5;chr5;chr5;chr5;chr5;chr5;chr5;chr5;chr5;chr5;chr5;chr5;chr5;chr5;chr5;chr5;chr5;chr5;chr5;chr5;chr5;chr5;chr5;chr5;chr5;chr5;chr5;chr5;chr5;chr5;chr5;chr5;chr5;chr5;chr5;chr5;chr5;chr5;chr5;chr5;chr5;chr5;chr5;chr5;chr5;chr5;chr5;chr5;chr5;chr5;chr5;chr5;chr5;chr5;chr5;chr5;chr5;chr5;chr5;chr5;chr5;chr5;chr5;chr5;chr5;chr5;chr5;chr5;chr5;chr5;chr5;chr5;chr5;chr5;chr5;chr5;chr5;chr5;chr5;chr5;chr5;chr5;chr5;chr5;chr5;chr5;chr5;chr5;chr5;chr5;chr5;chr5;chr5;chr5;chr5;chr5;chr5;chr5;chr5;chr5;chr5;chr5;chr5;chr5;chr5;chr5;chr5;chr5;chr5;chr5;chr5;chr5;chr5;chr5;chr5;chr5;chr5;chr5;chr5;chr5;chr5;chr5;chr5;chr5;chr5;chr5;chr5;chr5;chr5;chr5;chr5;chr5;chr5;chr5;chr5;chr5;chr5;chr5;chr5;chr5;chr5;chr5;chr5;chr5;chr5;chr5;chr5;chr5;chr5;chr5;chr5;chr5;chr5;chr5;chr5;chr5;chr5;chr5;chr5;chr5;chr5;chr5;chr5;chr5;chr5;chr5;chr5;chr5;chr5;chr5;chr5;chr5;chr5;chr5;chr5;chr5;chr5;chr5;chr5;chr5;chr5;chr5;chr5;chr5;chr5;chr5;chr5;chr5;chr5;chr5;chr5;chr5;chr5;chr5;chr5;chr5;chr5;chr5;chr5;chr5;chr5;chr5;chr5;chr5;chr5;chr5;chr5;chr5;chr5;chr5;chr5;chr5;chr5;chr5;chr5;chr5;chr5;chr5;chr5;chr5;chr5;chr5;chr5;chr5;chr5;chr5;chr5;chr5;chr5;chr5;chr5;chr5;chr5;chr5;chr5;chr5;chr5;chr5;chr5;chr5;chr5;chr5;chr5;chr5;chr5;chr5;chr5;chr5;chr5;chr5;chr5;chr5;chr5;chr5;chr5;chr5;chr5;chr5;chr5;chr5;chr5;chr5;chr5;chr5;chr5;chr5;chr5;chr5;chr5;chr5;chr5;chr5;chr5;chr5;chr5;chr5;chr5;chr5;chr5;chr5;chr5;chr5;chr5;chr5;chr5;chr5;chr5;chr5;chr5;chr5;chr5;chr5;chr5;chr5;chr5;chr5;chr5;chr5;chr5;chr5;chr5;chr5;chr5;chr5;chr5;chr5;chr5;chr5;chr5;chr5;chr5;chr5;chr5;chr5;chr5;chr5;chr5;chr5;chr5;chr5;chr5;chr5;chr5;chr5;chr5;chr5;chr5;chr5;chr5;chr5;chr5;chr5;chr5;chr5;chr5;chr5;chr5;chr5;chr5;chr5;chr5;chr5;chr5;chr5;chr5;chr5;chr5;chr5;chr5;chr5;chr5;chr5;chr5;chr5;chr5;chr5;chr5;chr5;chr5;chr5;chr5;chr5;chr5;chr5;chr5;chr5;chr5;chr5;chr5;chr5;chr5;chr5;chr5;chr5;chr5;chr5;chr5;chr5;chr5;chr5;chr5;chr5;chr5;chr5;chr5;chr5;chr5;chr5;chr5;chr5;chr5;chr5;chr5;chr5;chr5;chr5;chr5;chr5;chr5;chr5;chr5	20639	0.971429	0.95858	8.25641	1.09689	0.855556	0.00185703	0.0024823	0.220699	0.1878	0.144359	0.142472	0.161317	0.144431	0.138238	0.120822	0.157204	0.133455	0.0614629	0.0519126	0.0762286	0.075134	0.0488619	0.0401493	0.0375865	0.0397233	0.00535377	0.00276243	0.00138756	0.00143995	1.01432	1.00855	2.9802	3.09524	0.7875	0.741228	0.00205584	0.00346242	0.165132	0.219057	0.132163	0.149476	0.142455	0.215052	0.0865622	0.137722	0.113526	0.15302	0.0498102	0.0691706	0.0615762	0.078883	0.0420274	0.0504602	0.0441456	0.0453777	0.00548703	0.00485872	0.00184159	0.00185899	1435	1297	789	#N/A	#N/A	#N/A	NA	NO	NA	1	1	0.654099	0.758634	0.730935	0.769068	0.626361	0.643353	0.712301	0.710625	0.278492	0.276425	0.345396	0.400074	0.221396	0.213787	0.170307	0.211519	0.0242582	0.0147094	0.00628711	0.00766747	0.00841428	0.0132178	1	1	0.80035	0.682361	0.862672	0.98172	0.5242	0.628705	0.687485	0.698542	0.301639	0.315766	0.37289	0.360103	0.254508	0.230352	0.267335	0.207151	0.0332281	0.0221802	0.0111522	0.00848636	0.0124496	0.015806	3.95325	0.137832	4.83384	0.108521	3.09874	0.205534	3.82693	0.150647	3.04005	0.137832	3.72495	0.108521	3.07133	0.205534	3.22507	0.150647	4.39355	3.46284	3.3825	3.1482	0.769878	0.909138	0.788165	0.930732	0.846822	0.123177	0.178091	0.123177	0.178091	NO	NO	NO	NO	0.0558227	0.000632023	0.000190621	0.0815383	0.00629651	0.000530409
ENSG00000160633.13	ENSG00000160633	SAFB	chr19;chr19;chr19;chr19;chr19;chr19;chr19;chr19;chr19;chr19;chr19;chr19;chr19;chr19;chr19;chr19;chr19;chr19;chr19;chr19;chr19;chr19;chr19;chr19;chr19;chr19;chr19;chr19;chr19;chr19;chr19;chr19;chr19;chr19;chr19;chr19;chr19;chr19;chr19;chr19;chr19;chr19;chr19;chr19;chr19;chr19;chr19;chr19;chr19;chr19;chr19;chr19;chr19;chr19;chr19;chr19;chr19;chr19;chr19;chr19;chr19;chr19;chr19;chr19;chr19;chr19;chr19;chr19;chr19;chr19;chr19;chr19;chr19;chr19;chr19;chr19;chr19;chr19;chr19;chr19;chr19;chr19;chr19;chr19;chr19;chr19;chr19;chr19;chr19;chr19;chr19;chr19;chr19;chr19;chr19;chr19;chr19;chr19;chr19;chr19;chr19;chr19;chr19;chr19;chr19;chr19;chr19;chr19;chr19;chr19;chr19;chr19;chr19;chr19;chr19;chr19;chr19;chr19;chr19;chr19;chr19;chr19;chr19;chr19;chr19;chr19;chr19;chr19;chr19;chr19;chr19;chr19;chr19;chr19;chr19;chr19	7036	0.475	0.233728	2.28205	0.418685	0.318519	0.000850464	0.001013	0.100979	0.062553	0.071645	0.0467313	0.0744033	0.0435531	0.0752648	0.0463922	0.070334	0.0425992	0.0420418	0.0224044	0.035834	0.0329046	0.00708144	0.00647424	0.00586407	0.00768947	0.000472391	0.00050226	0.000493355	0.000510951	0.398568	0.344729	0.861386	0.944444	0.371875	0.355263	0.000839933	0.0015852	0.0599245	0.0948989	0.0558351	0.060595	0.0555034	0.0727365	0.0444642	0.065626	0.046802	0.0676026	0.0325743	0.034789	0.0289317	0.0397008	0.00790115	0.00809582	0.00703203	0.00939364	0.000907628	0.000518892	0.000202744	0.000915624	573	512	189	protein_coding	nonsense_mediated_decay	scaffold attachment factor B [Source:HGNC Symbol;Acc:HGNC:10520]	0.622545	NO	-0.471772	1	1	0.709504	0.747068	0.736819	0.69626	0.74535	0.741647	0.696521	0.681011	0.416342	0.358167	0.354865	0.526028	0.0701278	0.1035	0.0580721	0.122927	0.00467811	0.00802936	0.00488572	0.00816829	0.00842218	0.0161942	1	1	0.931757	0.638521	0.926222	0.766462	0.742003	0.691535	0.781016	0.712365	0.543589	0.36659	0.482802	0.418348	0.131852	0.0853099	0.117348	0.0989857	0.0151462	0.00546784	0.00338332	0.00964841	0.0140165	0.0167041	NA	NA	2.54969	0.322936	2.23023	0.342718	NA	NA	NA	NA	2.32696	0.322936	2.48073	0.342718	NA	NA	NA	NA	NA	NA	NA	NA	NA	NA	NA	NA	NA	NA	NA	YES	NO	NO	NO	0.0427431	0.000675766	6.97e-05	0.0433221	0.00318276	0.000260359
ENSG00000025800.14	ENSG00000025800	KPNA6	chr1;chr1;chr1;chr1;chr1;chr1;chr1;chr1;chr1;chr1;chr1;chr1;chr1;chr1;chr1;chr1;chr1;chr1;chr1;chr1;chr1;chr1;chr1;chr1;chr1;chr1;chr1;chr1;chr1;chr1;chr1;chr1;chr1;chr1;chr1;chr1;chr1;chr1;chr1;chr1;chr1;chr1;chr1;chr1;chr1;chr1	7457	0.782143	0.393491	3.97436	0.574394	0.418519	0.00120572	0.00130503	0.23972	0.158006	0.207093	0.116322	0.205926	0.131176	0.219743	0.125874	0.162606	0.100175	0.055138	0.0257611	0.0369509	0.0276527	0.00576631	0.00287744	0.0050869	0.00439878	0.00220449	0.0017021	0.000709198	0.000696751	0.52506	0.57265	1.41584	1.93651	0.41875	0.535088	0.00107191	0.00255858	0.150038	0.231954	0.171309	0.243721	0.160878	0.256345	0.132998	0.202835	0.127443	0.1916	0.0372391	0.0565423	0.0248687	0.0511073	0.00638817	0.00837307	0.00496707	0.0104871	0.00198028	0.00179254	0.000658917	0.00102661	1524	1371	224	protein_coding	protein_coding	karyopherin subunit alpha 6 [Source:HGNC Symbol;Acc:HGNC:6399]	0.801724	NO	-1.34236	1	1	0.863895	0.736188	0.859026	0.830194	0.916663	0.796637	0.678316	0.633992	0.23001	0.163039	0.154142	0.17501	0.0240543	0.0182109	0.0212202	0.0278393	0.00919611	0.0107724	0.00295844	0.00440964	0.0050297	0.00825936	1	1	1.14178	1.05073	1.07225	1.10516	0.886431	0.874461	0.849403	0.826026	0.248198	0.243765	0.165749	0.220334	0.0425771	0.036098	0.0331055	0.0452119	0.0131985	0.00772799	0.00439168	0.00442592	0.0071443	0.0110305	1.30424	0.812058	1.50536	0.694899	1.18828	0.835062	1.44336	0.722613	1.17402	0.812058	1.33782	0.694899	1.28581	0.835062	1.4926	0.722613	1.4048	1.31582	1.25592	1.3892	0.894022	1.05577	0.936661	1.10612	0.846798	0.753479	0.778837	0.753479	0.778837	YES	NO	NO	NO	0.0498285	0.000670545	0.000116926	0.0596156	0.0031671	0.00039024
ENSG00000160685.14	ENSG00000160685	ZBTB7B	chr1;chr1;chr1;chr1;chr1;chr1;chr1;chr1;chr1;chr1;chr1;chr1;chr1;chr1;chr1;chr1;chr1	4304	0.0321429	0.0236686	0.153846	0.0657439	0.0518519	0.000231455	0.0002099	0.00671329	0.0048009	0.00534664	0.00219317	0.00510288	0.00249613	0.0024584	0.00210491	0.00220483	0.00232964	0.000446462	0.000702576	0.00139613	0.000428725	0.000101163	0.0002248	0.000211954	0.000100735	5.24879e-05	5.58067e-05	0	6.96751e-05	0.0334129	0.0541311	0.158416	0.103175	0.065625	0.0438596	0.00011999	0.000250295	0.00362264	0.00481232	0.00159529	0.00414533	0.00199484	0.00378836	0.000887311	0.00215672	0.00162044	0.0023596	0.000237192	0.000570311	0.000490368	0.000888823	8.40548e-05	5.54508e-05	5.58098e-05	0	0.000165023	0.000141516	6.75813e-05	0.000110985	30	25	13	protein_coding	protein_coding	zinc finger and BTB domain containing 7B [Source:HGNC Symbol;Acc:HGNC:18668]	NA	NO	-4.88637	1	1	0.796427	0.456824	0.760117	0.519929	0.366199	0.43844	0.328428	0.485251	0.0665042	0.146342	0.207965	0.0893008	0.0150691	0.0468245	0.0315723	0.0209826	0.00781851	0.0116242	0	0.0145129	0.0344772	0.0437209	1	1	0.440366	0.8614	0.550658	0.787221	0.244935	0.448167	0.447308	0.490326	0.0654748	0.118511	0.135362	0.184697	0.0232026	0.0115227	0.0154058	0	0.0455533	0.029407	0.0186552	0.0230626	0.0331224	0.0520114	NA	NA	NA	NA	NA	NA	NA	NA	NA	NA	NA	NA	NA	NA	NA	NA	NA	NA	NA	NA	NA	NA	NA	NA	NA	NA	NA	NA	NA	YES	NO	NO	NO	NA	NA	NA	NA	NA	NA
ENSG00000160688.19	ENSG00000160688	FLAD1	chr1;chr1;chr1;chr1;chr1;chr1;chr1;chr1;chr1;chr1;chr1;chr1;chr1;chr1;chr1;chr1;chr1;chr1;chr1;chr1;chr1;chr1;chr1;chr1;chr1;chr1;chr1;chr1;chr1;chr1;chr1;chr1;chr1;chr1;chr1;chr1;chr1;chr1;chr1;chr1;chr1;chr1;chr1;chr1;chr1;chr1;chr1;chr1;chr1;chr1;chr1;chr1;chr1	4019	0.189286	0.177515	1.25641	0.0968858	0.114815	0.000317578	0.000392422	0.0506294	0.0441966	0.0427731	0.0267398	0.042963	0.0321914	0.0357413	0.023996	0.031529	0.021882	0.0104174	0.00952381	0.0110759	0.0125938	0.00242792	0.0031472	0.00226084	0.00285417	0.00125971	0.000139517	0.000277512	0.00023225	0.128878	0.116809	0.514851	0.293651	0.08125	0.0614035	0.000407967	0.000709171	0.0384906	0.0423484	0.0370598	0.0331626	0.0300399	0.0391464	0.0214927	0.0284482	0.0236393	0.0271354	0.00806452	0.00716963	0.00861646	0.0102955	0.00386652	0.00255074	0.0022882	0.0027336	0.000577582	0.000377376	0.000185848	0.000277462	302	263	70	protein_coding	protein_coding_CDS_not_defined	flavin adenine dinucleotide synthetase 1 [Source:HGNC Symbol;Acc:HGNC:24671]	0.161572	NO	-0.767362	1	1	0.844828	0.605019	0.848578	0.72837	0.70594	0.542937	0.622742	0.495107	0.205759	0.215488	0.218765	0.284949	0.0479548	0.0712091	0.0446548	0.064579	0.024881	0.00315673	0.00548125	0.00525494	0.00627261	0.00887901	1	1	0.962827	0.783091	0.780448	0.924388	0.558388	0.671765	0.614159	0.640766	0.209519	0.169301	0.223859	0.243115	0.100454	0.0602322	0.0594484	0.0645502	0.0150058	0.00891123	0.00482842	0.00655188	0.0105992	0.0167461	1.54745	0.553743	2.04849	0.354673	NA	NA	1.65221	0.467901	1.51899	0.553743	1.76758	0.354673	NA	NA	1.79925	0.467901	1.79797	NA	1.64329	NA	0.91397	NA	NA	NA	NA	0.454208	NA	0.454208	NA	YES	NO	NO	YES	NA	NA	NA	NA	NA	NA
ENSG00000160691.19	ENSG00000160691	SHC1	chr1;chr1;chr1;chr1;chr1;chr1;chr1;chr1;chr1;chr1;chr1;chr1;chr1;chr1;chr1;chr1;chr1;chr1;chr1;chr1;chr1;chr1;chr1;chr1;chr1;chr1;chr1;chr1;chr1;chr1;chr1;chr1;chr1;chr1;chr1;chr1;chr1;chr1;chr1;chr1;chr1;chr1;chr1;chr1;chr1;chr1;chr1;chr1;chr1;chr1;chr1;chr1;chr1;chr1;chr1;chr1;chr1;chr1;chr1;chr1;chr1;chr1;chr1;chr1;chr1;chr1;chr1;chr1;chr1;chr1;chr1;chr1;chr1;chr1;chr1;chr1;chr1;chr1;chr1;chr1;chr1;chr1;chr1;chr1;chr1;chr1;chr1;chr1;chr1;chr1;chr1;chr1;chr1	4342	0.139286	0.14497	0.615385	0.0657439	0.0333333	0.00038217	0.00046543	0.0220979	0.0152499	0.0203172	0.0113032	0.0258436	0.0109313	0.0247731	0.0148186	0.0256863	0.0155587	0.012873	0.00858704	0.0109829	0.00862808	0.00141629	0.00215808	0.00254345	0.00211544	5.24879e-05	0.000279033	0	4.64501e-05	0.0787589	0.0569801	0.346535	0.253968	0.075	0.0657895	0.00024798	0.000584023	0.0122264	0.0209817	0.0176709	0.0204828	0.0166628	0.0238666	0.0156758	0.016843	0.0146792	0.0228882	0.00711575	0.00904351	0.00700525	0.0113325	0.00159704	0.00227348	0.00139525	0.00293241	0.000165023	0.000283032	0.000236534	0.000194223	176	159	63	protein_coding	protein_coding	SHC adaptor protein 1 [Source:HGNC Symbol;Acc:HGNC:10840]	0.167539	NO	1.91582	1	1	0.919419	0.7412	1.16951	0.716811	1.12106	0.971713	1.16238	1.02025	0.582543	0.563087	0.49701	0.565778	0.0640915	0.141514	0.115099	0.138718	0.00237524	0.0182974	0	0.00304592	0.0172944	0.0305202	1	1	1.4453	0.976222	1.36285	1.1375	1.28213	0.802745	1.20062	1.09086	0.581998	0.431019	0.572961	0.540113	0.130622	0.108355	0.114117	0.13976	0.0134973	0.0134895	0.0193462	0.00925679	0.0202823	0.0278348	NA	NA	NA	NA	2.57386	0.316187	2.1405	0.402769	NA	NA	NA	NA	NA	NA	2.49363	0.402769	NA	2.35718	NA	NA	NA	NA	NA	NA	NA	NA	0.359478	NA	NA	YES	NO	NO	NO	NA	NA	NA	NA	NA	NA
ENSG00000182307.14	ENSG00000182307	C8orf33	chr8;chr8;chr8;chr8;chr8;chr8;chr8;chr8;chr8;chr8;chr8;chr8;chr8;chr8;chr8;chr8;chr8;chr8;chr8;chr8;chr8;chr8;chr8;chr8;chr8;chr8;chr8;chr8;chr8;chr8;chr8;chr8;chr8;chr8;chr8;chr8;chr8;chr8;chr8;chr8;chr8;chr8;chr8;chr8;chr8;chr8	4353	0.257143	0.201183	2.02564	0.200692	0.207407	0.000575947	0.000821348	0.0816783	0.0597289	0.0718232	0.0469	0.0730864	0.0545705	0.0824508	0.0624737	0.0679087	0.0570763	0.0442741	0.036612	0.0399293	0.0386924	0.0257967	0.0174445	0.0144129	0.0133306	0.00162713	0.000725487	0.000246678	0.000557401	0.28401	0.42735	0.891089	0.896825	0.159375	0.214912	0.000735941	0.00139053	0.0538868	0.0752647	0.0500675	0.0665691	0.0535086	0.0708423	0.0505768	0.0620314	0.0540463	0.0618216	0.0356578	0.0383738	0.0391594	0.0416265	0.0210978	0.0226239	0.0133385	0.0166998	0.00127893	0.00141516	0.000489964	0.000665908	616	561	357	protein_coding	protein_coding	chromosome 8 open reading frame 33 [Source:HGNC Symbol;Acc:HGNC:26104]	0.519417	NO	3.33487	1	1	0.879342	0.785215	0.894808	0.913636	1.00946	1.04595	0.831417	0.955589	0.542055	0.61297	0.48886	0.6478	0.315832	0.292061	0.176459	0.223186	0.0199211	0.0121463	0.00302011	0.00933218	0.00705141	0.0137513	1	1	0.929124	0.884467	0.992981	0.941242	0.938574	0.824177	1.00296	0.821389	0.661717	0.509851	0.726697	0.553069	0.39152	0.300592	0.247529	0.221881	0.0237337	0.0188025	0.00909247	0.00884755	0.0136572	0.0184752	3.64946	0.220618	4.07142	0.201606	3.22118	0.265079	3.58038	0.213251	2.59854	0.220618	3.13939	0.201606	2.95282	0.265079	3.01711	0.213251	3.86044	3.40078	2.86896	2.98497	0.743171	0.87773	0.880932	1.04043	0.846696	0.211112	0.239165	0.211112	0.239165	YES	NO	NO	NO	0.0534418	0.000729144	0.000225073	0.057704	0.00559077	0.00052925
ENSG00000160703.17	ENSG00000160703	NLRX1	chr11;chr11;chr11;chr11;chr11;chr11;chr11;chr11;chr11;chr11;chr11;chr11;chr11;chr11;chr11;chr11;chr11;chr11;chr11;chr11;chr11;chr11;chr11;chr11;chr11;chr11;chr11;chr11;chr11;chr11;chr11;chr11;chr11;chr11;chr11;chr11;chr11;chr11;chr11;chr11;chr11;chr11;chr11;chr11;chr11;chr11;chr11;chr11;chr11;chr11;chr11;chr11;chr11;chr11;chr11;chr11;chr11;chr11;chr11;chr11;chr11;chr11;chr11;chr11;chr11;chr11;chr11;chr11;chr11;chr11;chr11;chr11;chr11;chr11;chr11;chr11;chr11;chr11;chr11;chr11;chr11;chr11;chr11;chr11;chr11;chr11;chr11;chr11;chr11;chr11;chr11;chr11;chr11;chr11;chr11;chr11;chr11;chr11;chr11;chr11;chr11;chr11;chr11;chr11;chr11;chr11;chr11;chr11;chr11	5308	0.0714286	0.0236686	0.74359	0.0795848	0.0259259	0.000129184	0.000228152	0.0134266	0.00677775	0.0135448	0.00809785	0.0131687	0.00972629	0.0149395	0.00951419	0.0112446	0.00965139	0.00312523	0.00413739	0.00437453	0.0039657	0	0.00035968	0.000847817	0.000402941	0.000472391	8.371e-05	6.16694e-05	0.000162575	0.0453461	0.037037	0.128713	0.18254	0.065625	0.0657895	0.000191985	0.000166864	0.00845283	0.0182868	0.00883544	0.0114606	0.0070406	0.014522	0.00670413	0.00842149	0.00648175	0.00920245	0.0028463	0.00358481	0.00161121	0.00325902	0.000252164	0.00121992	0.000167429	0.000894632	0.000165023	9.43441e-05	5.06859e-05	8.32385e-05	102	80	24	protein_coding	protein_coding_CDS_not_defined	NLR family member X1 [Source:HGNC Symbol;Acc:HGNC:29890]	NA	NO	-1.12456	1	1	1.00881	1.19477	0.980796	1.43503	1.11268	1.40374	0.83749	1.42398	0.232765	0.610438	0.325812	0.585106	0	0.0530678	0.0631447	0.0594507	0.0351833	0.0123507	0.00459308	0.0239866	0.00962154	0.0336619	1	1	1.04526	0.626715	0.832928	0.794126	0.793123	0.460522	0.766814	0.503229	0.336727	0.196033	0.190612	0.178217	0.029832	0.0667102	0.0198075	0.0489223	0.0195228	0.00515913	0.00599633	0.00455183	0.0227125	0.00912481	NA	NA	NA	NA	NA	NA	NA	NA	NA	NA	NA	NA	NA	NA	NA	NA	NA	NA	NA	NA	NA	NA	NA	NA	NA	NA	NA	NA	NA	YES	NO	NO	YES	NA	NA	NA	NA	NA	NA
ENSG00000112218.9	ENSG00000112218	GPR63	chr6;chr6	5967	0.0785714	0.0236686	0.564103	0.0968858	0.0185185	0.00016148	0.00016427	0.0338462	0.016662	0.0197826	0.00927879	0.0171193	0.00783267	0.0141831	0.00808285	0.0112446	0.00607372	0.00416698	0.00101483	0.00325763	0.00139335	0.000505817	0.00013488	0.000353257	0.000335785	0.000419903	0.000139517	9.25041e-05	9.29001e-05	0.0739857	0.0541311	0.257426	0.261905	0.065625	0.0745614	0.000159987	0.000305917	0.0220377	0.0333013	0.0117806	0.0188978	0.011617	0.0233615	0.00739426	0.0101674	0.0101992	0.012034	0.00205566	0.00334039	0.00196147	0.00303681	0.000336219	0.000554508	0.000502288	0.00114314	0.000206279	0.000188688	6.75813e-05	0.000166477	121	104	26	protein_coding	protein_coding	G protein-coupled receptor 63 [Source:HGNC Symbol;Acc:HGNC:13302]	1.16529	NO	-5.19903	1	1	0.584485	0.556884	0.505799	0.470093	0.419045	0.485108	0.332228	0.364526	0.123115	0.0609071	0.0962482	0.0836249	0.0149446	0.00809508	0.0104371	0.0201528	0.0124062	0.00837337	0.00273308	0.00557558	0.00477101	0.00985896	1	1	0.534564	0.567481	0.527141	0.701521	0.335527	0.305316	0.462807	0.361367	0.0932791	0.100308	0.0890051	0.0911921	0.0152565	0.0166513	0.0227922	0.0343273	0.00936027	0.0056661	0.00306662	0.00499912	0.00725969	0.00918634	1.13288	0.697101	1.09265	0.657772	0.881425	1.03332	1.12803	0.62398	0.995531	0.697101	1.2101	0.657772	1.01831	1.03332	1.33392	0.62398	1.11276	1.00473	1.10282	1.17611	0.991063	1.17058	0.902913	1.06646	0.846642	0.677436	0.828651	0.677436	0.828651	NO	YES	NO	NO	NA	NA	NA	NA	NA	NA
ENSG00000152219.5	ENSG00000152219	ARL14EP	chr11;chr11;chr11;chr11;chr11;chr11;chr11;chr11;chr11;chr11	5408	0.114286	0.100592	0.692308	0.0795848	0.114815	0.000226073	0.00025553	0.0517483	0.0437729	0.0283372	0.0228596	0.0337449	0.023498	0.0194781	0.0142292	0.0176386	0.0137283	0.0036461	0.00241998	0.00390916	0.00423365	0.000505817	0.00049456	0.000777165	0.000604412	0.000472391	0.000111613	0.000154173	0.00013935	0.109785	0.0797721	0.19802	0.349206	0.10625	0.100877	0.000183985	0.000305917	0.0321509	0.0554379	0.0219659	0.0302365	0.0206524	0.0337164	0.0127181	0.0154052	0.0125822	0.0193487	0.00332068	0.00464396	0.00231173	0.0063699	0.00117677	0.000720861	0.000725527	0.000795229	0.000412558	0.000188688	0.000152058	0.000138731	267	179	34	protein_coding	protein_coding	ADP ribosylation factor like GTPase 14 effector protein [Source:HGNC Symbol;Acc:HGNC:26798]	0.737864	NO	-5.87545	1	1	0.547597	0.52223	0.652097	0.536816	0.3764	0.325068	0.340855	0.313624	0.0704585	0.0552849	0.0755418	0.0967185	0.00977457	0.0112983	0.0150182	0.0138079	0.00912864	0.00254983	0.0029793	0.00318348	0.0043687	0.00583763	1	1	0.683211	0.545412	0.642358	0.608183	0.395576	0.277881	0.391348	0.349017	0.103284	0.0837687	0.0719025	0.114901	0.0366013	0.013003	0.0225663	0.0143445	0.0128319	0.00340359	0.0047295	0.00250245	0.00572255	0.00551819	1.0019	0.779195	1.50835	0.43187	0.995959	0.722479	1.11186	0.610018	1.09276	0.779195	1.27783	0.43187	1.13595	0.722479	1.21549	0.610018	1.25512	1.05391	1.1853	1.17572	0.944368	1.11558	0.839686	0.991921	0.846525	0.605532	0.666249	0.605532	0.666249	YES	NO	NO	NO	NA	NA	NA	NA	NA	NA
ENSG00000163291.14	ENSG00000163291	PAQR3	chr4;chr4;chr4;chr4;chr4;chr4;chr4;chr4;chr4;chr4;chr4;chr4;chr4;chr4;chr4;chr4;chr4;chr4;chr4;chr4;chr4;chr4;chr4;chr4;chr4;chr4;chr4;chr4;chr4;chr4;chr4;chr4;chr4;chr4;chr4;chr4;chr4;chr4;chr4;chr4;chr4;chr4;chr4;chr4;chr4;chr4;chr4;chr4;chr4;chr4;chr4;chr4;chr4;chr4;chr4;chr4;chr4;chr4;chr4;chr4;chr4;chr4;chr4;chr4;chr4;chr4;chr4;chr4	12403	0.25	0.192308	1.28205	0.17301	0.2	0.000435997	0.000611448	0.0475524	0.0426433	0.0347532	0.0274989	0.0365432	0.027027	0.0423601	0.0322472	0.0341748	0.0292038	0.0259692	0.0191257	0.0245719	0.0219721	0.00617097	0.00620448	0.00692384	0.00678285	0.000997271	0.00041855	0.000277512	0.000255475	0.274463	0.185185	0.544554	0.642857	0.171875	0.114035	0.000295976	0.000556212	0.0249057	0.0448508	0.0273653	0.0345038	0.0242901	0.0388938	0.0269151	0.0292698	0.0282147	0.0381076	0.0203985	0.0237901	0.0180035	0.0246648	0.00714466	0.0068759	0.00692042	0.00849901	0.00049507	0.000660409	0.00028722	0.00058267	333	308	165	protein_coding	nonsense_mediated_decay	progestin and adipoQ receptor family member 3 [Source:HGNC Symbol;Acc:HGNC:30130]	0.383621	NO	3.1096	1	1	0.730839	0.644859	0.768482	0.633793	0.890807	0.756208	0.718677	0.684838	0.546117	0.448504	0.516732	0.515254	0.129772	0.145497	0.145604	0.15906	0.020972	0.00981514	0.00583592	0.00599098	0.00916877	0.0143387	1	1	1.09876	0.769301	0.975283	0.867182	1.08068	0.652603	1.13286	0.849652	0.81903	0.530428	0.722868	0.549931	0.286869	0.153306	0.277865	0.189495	0.0198778	0.0147246	0.0115323	0.0129913	0.0118839	0.0124014	2.83117	0.268316	3.70582	0.247227	2.69367	0.267384	2.90601	0.248228	2.60966	0.268316	3.2166	0.247227	2.71881	0.267384	3.17722	0.248228	3.2685	2.79984	2.91313	2.94802	0.891274	1.05292	0.856614	1.01198	0.846475	0.257771	0.257806	0.257771	0.257806	NO	YES	NO	NO	NA	NA	NA	NA	NA	NA
ENSG00000160746.13	ENSG00000160746	ANO10	chr3;chr3;chr3;chr3;chr3;chr3;chr3;chr3;chr3;chr3;chr3;chr3;chr3;chr3;chr3;chr3;chr3;chr3;chr3;chr3;chr3;chr3;chr3;chr3;chr3;chr3;chr3;chr3;chr3;chr3;chr3;chr3;chr3;chr3;chr3;chr3;chr3;chr3;chr3;chr3;chr3;chr3;chr3;chr3;chr3;chr3;chr3;chr3;chr3;chr3;chr3;chr3;chr3;chr3;chr3;chr3;chr3;chr3;chr3;chr3;chr3;chr3;chr3;chr3;chr3;chr3;chr3;chr3;chr3;chr3;chr3;chr3;chr3;chr3;chr3;chr3;chr3;chr3;chr3;chr3;chr3;chr3;chr3;chr3;chr3;chr3;chr3;chr3;chr3;chr3;chr3;chr3;chr3;chr3;chr3;chr3;chr3;chr3;chr3;chr3;chr3;chr3;chr3;chr3;chr3;chr3;chr3;chr3;chr3	5285	0.114286	0.0443787	0.794872	0.0726644	0.0777778	0.000204542	0.000155143	0.00811189	0.00790737	0.00730708	0.00371151	0.00740741	0.00507833	0.0075643	0.00412562	0.00716569	0.00357767	0.0043158	0.00241998	0.00530529	0.00353698	0.00161861	0.00130384	0.00268475	0.00174608	0.000314928	5.58067e-05	0.000246678	0.00013935	0.0692124	0.0883191	0.326733	0.238095	0.08125	0.0833333	0.000175986	0.000264201	0.0101132	0.0134745	0.00785372	0.00877835	0.0062192	0.0127541	0.00374643	0.0094485	0.00476599	0.00861255	0.00332068	0.00529575	0.00350263	0.00629583	0.00201732	0.00332705	0.00184172	0.00323062	4.12558e-05	0.000188688	0.000118267	0.000471685	72	65	38	protein_coding	protein_coding_CDS_not_defined	anoctamin 10 [Source:HGNC Symbol;Acc:HGNC:25519]	1.42262	NO	4.03734	1	1	0.900786	0.469374	0.913155	0.642227	0.932495	0.521744	0.883357	0.452447	0.532034	0.306042	0.654014	0.447301	0.199536	0.164889	0.330965	0.220817	0.038823	0.00705755	0.0304094	0.0176228	0.0252151	0.0196201	1	1	0.776581	0.651479	0.614958	0.946539	0.370449	0.701213	0.471264	0.639174	0.328351	0.39302	0.346342	0.467241	0.199473	0.246915	0.182111	0.239758	0.0040794	0.0140034	0.0116943	0.0350058	0.0174016	0.0196075	3.61466	0.202616	NA	NA	NA	NA	3.16856	0.209663	4.19821	0.202616	NA	NA	NA	NA	3.85345	0.209663	NA	NA	NA	NA	NA	NA	NA	NA	NA	NA	NA	NA	NA	NO	YES	NO	NO	NA	NA	NA	NA	NA	NA
ENSG00000174943.11	ENSG00000174943	KCTD13	chr16;chr16;chr16;chr16;chr16;chr16;chr16;chr16;chr16;chr16;chr16;chr16;chr16;chr16;chr16;chr16;chr16;chr16;chr16;chr16;chr16;chr16;chr16;chr16;chr16;chr16;chr16;chr16;chr16;chr16;chr16;chr16;chr16;chr16;chr16;chr16;chr16;chr16;chr16;chr16;chr16;chr16;chr16;chr16;chr16;chr16;chr16;chr16;chr16	6458	0.0857143	0.035503	0.74359	0.0934256	0.0888889	0.000150715	0.000146017	0.0405594	0.0283818	0.026555	0.0167862	0.0266667	0.0181615	0.0255295	0.0138924	0.0201742	0.0150595	0.00818513	0.00273224	0.00660834	0.00648446	0.000708144	0.0008992	0.00120107	0.00100735	0.000472391	0.000279033	0.000215843	6.96751e-05	0.0906921	0.0911681	0.158416	0.31746	0.09375	0.0833333	0.00011999	0.00020858	0.0227925	0.027719	0.022334	0.0219459	0.0200657	0.0282864	0.0135069	0.0164322	0.0146792	0.0189948	0.00332068	0.00545869	0.00448336	0.00585142	0.00193326	0.00110902	0.00150686	0.00213718	0.000123767	0.000283032	0.000152058	0.000166477	183	165	38	protein_coding	nonsense_mediated_decay	potassium channel tetramerization domain containing 13 [Source:HGNC Symbol;Acc:HGNC:22234]	0.818182	NO	-1.04847	1	1	0.654718	0.591441	0.657471	0.639898	0.629434	0.489482	0.497398	0.530603	0.201806	0.0962673	0.16293	0.228472	0.0174594	0.0316823	0.0296127	0.0354929	0.0116469	0.00983142	0.00532164	0.00245492	0.00371591	0.00514475	1	1	0.979887	0.791728	0.880367	1.02047	0.592602	0.592813	0.64404	0.685264	0.145692	0.19693	0.196704	0.211098	0.0848202	0.0400093	0.0661124	0.0771016	0.0054302	0.0102108	0.00667141	0.00600589	0.00526448	0.0075248	1.26097	0.715848	1.9206	0.38151	1.40641	0.48291	1.56924	0.514534	1.33973	0.715848	1.88274	0.38151	1.65236	0.48291	1.90886	0.514534	1.59079	1.48783	1.61123	1.78061	1.01285	1.19678	0.935278	1.10512	0.846314	0.548679	0.498722	0.548679	0.498722	YES	NO	NO	NO	NA	NA	NA	NA	NA	NA
ENSG00000160753.17	ENSG00000160753	RUSC1	chr1;chr1;chr1;chr1;chr1;chr1;chr1;chr1;chr1;chr1;chr1;chr1;chr1;chr1;chr1;chr1;chr1;chr1;chr1;chr1;chr1;chr1;chr1;chr1;chr1;chr1;chr1;chr1;chr1;chr1;chr1;chr1;chr1;chr1;chr1;chr1;chr1;chr1;chr1;chr1;chr1;chr1;chr1;chr1;chr1;chr1;chr1;chr1;chr1;chr1;chr1;chr1;chr1;chr1;chr1;chr1;chr1;chr1;chr1;chr1;chr1;chr1;chr1;chr1;chr1;chr1;chr1;chr1;chr1;chr1;chr1;chr1;chr1;chr1;chr1;chr1;chr1;chr1;chr1;chr1;chr1;chr1;chr1;chr1;chr1;chr1;chr1;chr1;chr1;chr1;chr1;chr1;chr1;chr1;chr1;chr1;chr1;chr1;chr1;chr1;chr1;chr1;chr1;chr1;chr1;chr1;chr1;chr1;chr1;chr1;chr1;chr1;chr1;chr1;chr1;chr1;chr1;chr1;chr1;chr1;chr1;chr1;chr1;chr1;chr1;chr1;chr1;chr1;chr1;chr1	5637	0.157143	0.10355	0.974359	0.155709	0.114815	0.000462911	0.000328539	0.0173427	0.0142615	0.0146142	0.0080135	0.0148148	0.00955414	0.0170197	0.0100194	0.0142211	0.0102338	0.00803631	0.00866511	0.00921445	0.00632369	0.00354072	0.00211312	0.00332062	0.00245123	0.000367415	0.000223227	6.16694e-05	0.000441276	0.0906921	0.11396	0.386139	0.34127	0.09375	0.118421	0.000335973	0.000736981	0.00920755	0.0157844	0.0134986	0.0123141	0.0105609	0.0140169	0.0107463	0.0104755	0.0105805	0.0143936	0.00861796	0.00904351	0.00553415	0.00866602	0.00336219	0.00476877	0.00318116	0.00342942	0.000453814	0.000377376	0.00025343	0.000110985	118	111	69	protein_coding	protein_coding	RUN and SH3 domain containing 1 [Source:HGNC Symbol;Acc:HGNC:17153]	2.66225	NO	4.6857	1	1	0.842671	0.561897	0.854241	0.669925	0.981376	0.702546	0.82001	0.717582	0.463384	0.607587	0.531317	0.443409	0.204162	0.148169	0.191471	0.171877	0.0211857	0.0156524	0.00355594	0.0309417	0.026692	0.0230368	1	1	1.46604	0.780141	1.14698	0.888023	1.16712	0.663662	1.14911	0.911886	0.935967	0.572939	0.601045	0.549024	0.365156	0.302119	0.345495	0.217267	0.0492872	0.0239082	0.0275241	0.00703129	0.0364889	0.0466905	2.7822	0.282893	3.90446	0.25403	NA	NA	3.45336	0.202121	NA	NA	3.17514	0.25403	NA	NA	NA	NA	3.34333	NA	NA	NA	NA	NA	NA	NA	NA	0.268462	NA	NA	NA	YES	NO	NO	NO	NA	NA	NA	NA	NA	NA
ENSG00000149474.15	ENSG00000149474	KAT14	chr20;chr20;chr20;chr20;chr20;chr20;chr20;chr20;chr20;chr20;chr20;chr20;chr20;chr20;chr20;chr20;chr20;chr20;chr20;chr20;chr20;chr20;chr20;chr20;chr20;chr20;chr20;chr20;chr20;chr20;chr20;chr20;chr20;chr20;chr20;chr20;chr20;chr20;chr20;chr20;chr20;chr20;chr20;chr20;chr20;chr20;chr20;chr20;chr20;chr20;chr20;chr20;chr20;chr20;chr20;chr20;chr20;chr20;chr20;chr20;chr20;chr20;chr20;chr20;chr20;chr20;chr20;chr20;chr20;chr20;chr20;chr20;chr20;chr20;chr20;chr20;chr20;chr20;chr20;chr20;chr20;chr20;chr20;chr20;chr20;chr20;chr20;chr20;chr20;chr20;chr20;chr20;chr20;chr20;chr20;chr20;chr20;chr20;chr20;chr20;chr20;chr20;chr20;chr20;chr20;chr20;chr20;chr20;chr20;chr20;chr20;chr20;chr20;chr20;chr20;chr20;chr20;chr20;chr20;chr20;chr20;chr20;chr20;chr20;chr20;chr20;chr20;chr20;chr20;chr20;chr20;chr20;chr20;chr20;chr20;chr20;chr20;chr20;chr20;chr20;chr20	5018	0.0857143	0.0532544	0.410256	0.0934256	0.0518519	0.000188394	0.000155143	0.0201399	0.00960181	0.0171092	0.00970055	0.0115226	0.0107592	0.012292	0.00757767	0.0113549	0.00748814	0.00297641	0.00210773	0.00307148	0.0028403	0.000404654	0.00026976	0.00098912	0.000772304	0.00026244	8.371e-05	9.25041e-05	2.3225e-05	0.0859189	0.0626781	0.287129	0.166667	0.078125	0.0964912	3.19974e-05	0.00023639	0.0170566	0.0194418	0.0134986	0.0137771	0.0107956	0.0169213	0.0069999	0.0121187	0.00562387	0.00991034	0.00229285	0.00195535	0.00161121	0.00340716	0.000336219	0.000776311	0.000390669	0.00084493	0.000288791	0.000330204	0.000135163	0.000277462	113	96	27	protein_coding	protein_coding	lysine acetyltransferase 14 [Source:HGNC Symbol;Acc:HGNC:15904]	NA	NO	-5.76201	1	1	0.849522	1.01028	0.572131	1.12054	0.610331	0.789192	0.563801	0.779868	0.147787	0.219514	0.152508	0.295809	0.0200922	0.0280947	0.0491125	0.0804332	0.0130309	0.00871815	0.00459308	0.00241882	0.00935428	0.0161577	1	1	0.7914	0.708635	0.632927	0.870359	0.410392	0.623334	0.329718	0.509744	0.134426	0.100575	0.0944624	0.175249	0.019712	0.0399301	0.0229042	0.0434595	0.0169313	0.0169843	0.00792435	0.0142714	0.00187596	0.0121589	1.14016	0.853543	1.12038	0.769688	1.29627	0.8131	1.32686	0.588616	1.34242	0.853543	1.01472	0.769688	1.7378	0.8131	1.49419	0.588616	1.13027	1.31156	1.17857	1.616	1.04274	1.23211	1.1604	1.37115	0.846298	0.811616	0.700858	0.811616	0.700858	YES	NO	NO	NO	NA	NA	NA	NA	NA	NA
ENSG00000160781.17	ENSG00000160781	PAQR6	chr1;chr1;chr1;chr1;chr1;chr1;chr1;chr1;chr1;chr1;chr1;chr1;chr1;chr1;chr1;chr1;chr1;chr1;chr1;chr1;chr1;chr1;chr1;chr1;chr1;chr1;chr1;chr1;chr1;chr1;chr1;chr1;chr1;chr1;chr1;chr1;chr1;chr1;chr1;chr1;chr1;chr1;chr1;chr1;chr1;chr1;chr1;chr1;chr1;chr1;chr1;chr1;chr1;chr1;chr1;chr1;chr1;chr1;chr1;chr1;chr1;chr1;chr1;chr1;chr1;chr1;chr1;chr1;chr1;chr1;chr1;chr1;chr1;chr1;chr1;chr1;chr1;chr1;chr1;chr1;chr1;chr1;chr1;chr1;chr1;chr1;chr1;chr1;chr1;chr1;chr1;chr1;chr1;chr1;chr1;chr1;chr1;chr1;chr1;chr1;chr1;chr1;chr1;chr1;chr1;chr1;chr1;chr1;chr1;chr1;chr1;chr1;chr1;chr1;chr1;chr1;chr1	2531	0.00714286	0.00887574	0.025641	0.0449827	0.00740741	3.76788e-05	4.56304e-05	0.00251748	0.00508331	0.00463376	0.0032054	0.00658436	0.00309864	0.00378215	0.00252589	0.0045199	0.00332806	0.00238113	0.000546448	0.0014892	0.00176849	0.000101163	0.00026976	0.000565211	0.000134314	0	2.79033e-05	9.25041e-05	6.96751e-05	0.0190931	0.037037	0.0891089	0.031746	0.009375	0.0175439	7.19942e-05	0.000194674	0.00528302	0.00827719	0.00490858	0.00585223	0.00481108	0.00454603	0.00246475	0.00482695	0.00381279	0.00625295	0.00173941	0.00252566	0.00182137	0.00429598	0.000420274	0.000554508	0.000613908	0.00109344	0	0	5.06859e-05	0.000305208	43	40	13	protein_coding	protein_coding	progestin and adipoQ receptor family member 6 [Source:HGNC Symbol;Acc:HGNC:30132]	NA	NO	5.57296	1	1	1.84063	0.630573	2.61545	0.609571	1.50235	0.496899	1.7954	0.654704	0.945838	0.107498	0.591545	0.347901	0.0401843	0.0530678	0.224514	0.0264225	0	0.00548921	0.0367447	0.0137066	0.0149668	0.00897652	1	1	0.929124	0.707031	0.910668	0.549224	0.466543	0.583163	0.721707	0.755444	0.329245	0.305135	0.344759	0.519014	0.0795519	0.0669923	0.116204	0.132103	0	0	0.00959413	0.0368734	0.0136275	0.0235194	NA	NA	NA	NA	NA	NA	NA	NA	NA	NA	NA	NA	NA	NA	NA	NA	NA	NA	NA	NA	NA	NA	NA	NA	NA	NA	NA	NA	NA	NO	YES	NO	NO	NA	NA	NA	NA	NA	NA
ENSG00000160783.19	ENSG00000160783	PMF1	chr1;chr1;chr1;chr1;chr1;chr1;chr1;chr1;chr1;chr1;chr1;chr1;chr1;chr1;chr1;chr1;chr1;chr1;chr1;chr1;chr1;chr1;chr1;chr1;chr1;chr1;chr1;chr1;chr1;chr1;chr1	2520	0.0285714	0.056213	0.384615	0.134948	0.0555556	0.000204542	0.000173396	0.0176224	0.0135555	0.013723	0.0113032	0.0153086	0.011706	0.0149395	0.0122927	0.0141109	0.00965139	0.00967334	0.00991413	0.00930752	0.0107181	0.0091047	0.00575488	0.00423908	0.00419731	0.000209952	0.000195323	0.000493355	0.000510951	0.0405728	0.0512821	0.0891089	0.126984	0.053125	0.0526316	0.000175986	0.000500591	0.0147925	0.0167469	0.0141122	0.0145087	0.0139639	0.014522	0.0119294	0.0125295	0.0128682	0.0141576	0.00814358	0.0093694	0.00896673	0.0113325	0.00689249	0.00837307	0.00541355	0.00506958	0.000288791	0.000330204	0.000270325	0.000221969	136	128	90	protein_coding	protein_coding	polyamine modulated factor 1 [Source:HGNC Symbol;Acc:HGNC:9112]	0.571688	NO	6.45453	1	1	0.778728	0.83385	0.868705	0.863559	0.847757	0.90684	0.800738	0.711991	0.548924	0.731374	0.528165	0.790684	0.516656	0.424542	0.240551	0.309639	0.0119139	0.0144092	0.0279959	0.0376933	0.0116069	0.0127915	1	1	0.954011	0.86635	0.943985	0.867149	0.806452	0.748171	0.869915	0.845389	0.550523	0.559472	0.606169	0.676693	0.465947	0.499978	0.365967	0.302718	0.0195228	0.0197174	0.0182745	0.0132544	0.011897	0.0298916	NA	NA	3.71567	0.217964	NA	NA	3.84069	0.202682	NA	NA	3.52656	0.217964	NA	NA	3.34213	0.202682	NA	NA	NA	NA	NA	NA	NA	NA	NA	NA	NA	NA	NA	YES	NO	NO	NO	NA	NA	NA	NA	NA	NA
ENSG00000160785.14	ENSG00000160785	SLC25A44	chr1;chr1;chr1;chr1;chr1;chr1;chr1;chr1;chr1;chr1;chr1;chr1;chr1;chr1;chr1;chr1;chr1	7293	0.160714	0.109467	0.897436	0.17301	0.122222	0.000328344	0.00025553	0.0788811	0.0484326	0.0614864	0.0323914	0.0628807	0.03047	0.045764	0.0256799	0.0320803	0.0192196	0.00550636	0.00273224	0.00493299	0.00385852	0.000708144	0.00049456	0.000847817	0.000772304	0.000314928	5.58067e-05	6.16694e-05	4.64501e-05	0.102625	0.102564	0.257426	0.333333	0.115625	0.105263	0.000463963	0.000514496	0.0537358	0.0637151	0.0468769	0.0491344	0.0425956	0.0474807	0.0256334	0.0239293	0.0197312	0.0252478	0.00363694	0.00431807	0.00336252	0.00666617	0.000588384	0.00127537	0.000669718	0.000944334	0.000330047	0.000707581	0.000152058	0.000138731	376	343	46	protein_coding	protein_coding	solute carrier family 25 member 44 [Source:HGNC Symbol;Acc:HGNC:29036]	0.74	NO	-4.77864	1	1	0.779481	0.668793	0.797157	0.62912	0.580164	0.530219	0.406691	0.396831	0.0698058	0.0564132	0.062537	0.0796678	0.00897735	0.0102113	0.010748	0.0159459	0.00399243	0.00115225	0.000781802	0.000959065	0.00416251	0.005276	1	1	0.872358	0.771157	0.792686	0.745204	0.477027	0.375568	0.367189	0.39626	0.0676818	0.0677715	0.062575	0.104625	0.0109496	0.0200167	0.0124631	0.0148212	0.00614202	0.0111054	0.00282973	0.00217736	0.00863414	0.00807495	NA	NA	0.925672	1.08701	NA	NA	1.09374	0.718152	NA	NA	0.894281	1.08701	NA	NA	1.1237	0.718152	NA	NA	NA	NA	NA	NA	NA	NA	NA	NA	NA	NA	NA	NO	YES	NO	YES	NA	NA	NA	NA	NA	NA
ENSG00000160789.24	ENSG00000160789	LMNA	chr1;chr1;chr1;chr1;chr1;chr1;chr1;chr1;chr1;chr1;chr1;chr1;chr1;chr1;chr1;chr1;chr1;chr1;chr1;chr1;chr1;chr1;chr1;chr1;chr1;chr1;chr1;chr1;chr1;chr1;chr1;chr1;chr1;chr1;chr1;chr1;chr1;chr1;chr1;chr1;chr1;chr1;chr1;chr1;chr1;chr1;chr1;chr1;chr1;chr1;chr1;chr1;chr1;chr1;chr1;chr1;chr1;chr1;chr1;chr1;chr1;chr1;chr1;chr1;chr1;chr1;chr1;chr1;chr1;chr1;chr1;chr1;chr1;chr1;chr1;chr1;chr1;chr1;chr1;chr1;chr1;chr1;chr1;chr1;chr1;chr1;chr1;chr1;chr1;chr1;chr1;chr1;chr1;chr1;chr1;chr1;chr1;chr1;chr1;chr1;chr1;chr1;chr1;chr1;chr1;chr1;chr1;chr1;chr1;chr1;chr1;chr1;chr1;chr1;chr1;chr1;chr1;chr1;chr1;chr1;chr1;chr1;chr1;chr1;chr1;chr1;chr1;chr1;chr1;chr1;chr1;chr1;chr1;chr1;chr1;chr1;chr1;chr1;chr1;chr1;chr1;chr1;chr1;chr1;chr1;chr1;chr1;chr1;chr1;chr1;chr1;chr1;chr1;chr1;chr1;chr1;chr1;chr1;chr1;chr1;chr1;chr1;chr1;chr1;chr1;chr1;chr1;chr1;chr1;chr1;chr1;chr1;chr1;chr1;chr1;chr1;chr1;chr1;chr1;chr1;chr1;chr1;chr1;chr1;chr1;chr1;chr1;chr1;chr1;chr1;chr1;chr1;chr1;chr1;chr1;chr1;chr1;chr1;chr1;chr1;chr1;chr1;chr1;chr1;chr1;chr1;chr1;chr1;chr1;chr1;chr1;chr1;chr1;chr1;chr1;chr1;chr1;chr1;chr1;chr1;chr1;chr1;chr1;chr1;chr1;chr1;chr1;chr1;chr1;chr1;chr1;chr1;chr1;chr1;chr1;chr1;chr1;chr1;chr1;chr1;chr1;chr1;chr1;chr1;chr1;chr1;chr1;chr1;chr1;chr1;chr1;chr1;chr1;chr1;chr1;chr1;chr1;chr1;chr1;chr1;chr1;chr1;chr1;chr1;chr1;chr1;chr1;chr1;chr1;chr1;chr1;chr1;chr1;chr1;chr1;chr1;chr1;chr1;chr1;chr1;chr1;chr1;chr1;chr1;chr1;chr1;chr1;chr1;chr1;chr1;chr1;chr1;chr1;chr1;chr1;chr1;chr1;chr1;chr1;chr1;chr1;chr1;chr1;chr1;chr1;chr1;chr1;chr1;chr1;chr1;chr1;chr1;chr1;chr1;chr1;chr1;chr1;chr1;chr1;chr1;chr1;chr1;chr1;chr1;chr1;chr1;chr1;chr1;chr1;chr1;chr1;chr1;chr1;chr1;chr1;chr1;chr1;chr1;chr1;chr1;chr1;chr1;chr1;chr1;chr1;chr1;chr1;chr1;chr1;chr1;chr1;chr1;chr1;chr1;chr1;chr1;chr1;chr1;chr1;chr1;chr1;chr1;chr1;chr1;chr1	8141	0.135714	0.106509	1.20513	0.155709	0.133333	0.00044138	0.000282909	0.0103497	0.00691895	0.00712885	0.00345846	0.00823045	0.00482011	0.00945537	0.00362044	0.00661449	0.00341127	0.00558077	0.00288837	0.00437453	0.00326902	0.00435003	0.0020232	0.00134238	0.00130956	0.000157464	8.371e-05	0.000215843	0.00013935	0.121718	0.136752	0.29703	0.388889	0.10625	0.175439	0.000303976	0.000611833	0.008	0.0105871	0.00601301	0.00804682	0.00492842	0.0088395	0.00433797	0.00564856	0.00276427	0.00802265	0.00426945	0.00448102	0.00378284	0.00548108	0.0044549	0.00282799	0.00128363	0.00139165	0.00049507	0.00023586	0.000101372	0.000638162	68	55	44	protein_coding	protein_coding_CDS_not_defined	lamin A/C [Source:HGNC Symbol;Acc:HGNC:6636]	0.508547	NO	4.19035	1	1	0.688801	0.499853	0.79524	0.696653	0.913593	0.523265	0.639102	0.493032	0.539223	0.417458	0.422675	0.472474	0.420306	0.292414	0.129703	0.189271	0.0152144	0.0120987	0.0208551	0.0201404	0.0426468	0.040889	1	1	0.751626	0.760059	0.616053	0.834931	0.542246	0.533532	0.345534	0.757776	0.533681	0.423252	0.472855	0.517712	0.556863	0.267117	0.160453	0.131448	0.0618837	0.0222781	0.0126715	0.0602773	0.037997	0.0577904	NA	NA	5.36793	0.110102	NA	NA	NA	NA	NA	NA	NA	NA	NA	NA	NA	NA	NA	NA	NA	NA	NA	NA	NA	NA	NA	NA	NA	NA	NA	YES	NO	NO	NO	0.0798661	0.000898842	0.000108649	0.0770795	0.00671031	0.000841735
ENSG00000160796.18	ENSG00000160796	NBEAL2	chr3;chr3;chr3;chr3;chr3;chr3;chr3;chr3;chr3;chr3;chr3;chr3;chr3;chr3;chr3;chr3;chr3;chr3;chr3;chr3;chr3;chr3;chr3;chr3;chr3;chr3;chr3;chr3;chr3;chr3;chr3;chr3;chr3;chr3;chr3;chr3;chr3;chr3;chr3;chr3;chr3;chr3;chr3;chr3;chr3;chr3;chr3;chr3;chr3;chr3;chr3;chr3;chr3;chr3;chr3;chr3;chr3;chr3;chr3;chr3;chr3;chr3;chr3;chr3;chr3;chr3;chr3;chr3;chr3;chr3;chr3;chr3;chr3;chr3;chr3;chr3;chr3;chr3;chr3;chr3;chr3;chr3;chr3;chr3;chr3;chr3;chr3;chr3;chr3;chr3;chr3;chr3;chr3;chr3;chr3;chr3;chr3;chr3;chr3;chr3;chr3;chr3;chr3;chr3;chr3;chr3;chr3;chr3;chr3;chr3;chr3;chr3;chr3;chr3;chr3;chr3;chr3;chr3;chr3;chr3;chr3;chr3;chr3;chr3;chr3;chr3;chr3;chr3;chr3;chr3;chr3;chr3;chr3;chr3;chr3;chr3;chr3;chr3;chr3;chr3;chr3;chr3;chr3;chr3;chr3;chr3;chr3;chr3;chr3;chr3;chr3;chr3;chr3;chr3;chr3;chr3;chr3;chr3;chr3;chr3;chr3;chr3;chr3;chr3;chr3;chr3;chr3;chr3;chr3;chr3;chr3;chr3;chr3;chr3;chr3;chr3;chr3;chr3;chr3;chr3;chr3;chr3;chr3;chr3;chr3;chr3;chr3;chr3;chr3;chr3;chr3;chr3;chr3;chr3;chr3;chr3;chr3;chr3;chr3;chr3;chr3;chr3;chr3;chr3;chr3;chr3;chr3;chr3;chr3;chr3;chr3;chr3;chr3;chr3;chr3;chr3;chr3;chr3;chr3	12058	0.225	0.14497	0.974359	0.204152	0.140741	0.000430615	0.000693583	0.0111888	0.0114374	0.0163964	0.0107971	0.017284	0.0109313	0.0213691	0.013724	0.0186308	0.0129794	0.0134683	0.00882123	0.0137751	0.0145766	0.00505817	0.00413632	0.00826621	0.00594339	0.000419903	0.000306937	0.000370016	0.000255475	0.202864	0.14245	0.425743	0.460317	0.165625	0.184211	0.000759939	0.00102899	0.00890566	0.00885467	0.012026	0.00829066	0.0122037	0.0104811	0.0145913	0.0119133	0.0155371	0.0148655	0.00885515	0.0109174	0.00952715	0.0116288	0.0070606	0.00515693	0.00535774	0.00800199	0.000618837	0.000707581	0.000304116	0.000443939	163	148	85	protein_coding	protein_coding	neurobeachin like 2 [Source:HGNC Symbol;Acc:HGNC:31928]	1.11824	NO	3.90183	1	1	1.46543	0.944016	1.54475	0.955748	1.90987	1.19992	1.66513	1.13482	1.20373	0.771259	1.23115	1.27447	0.452074	0.361647	0.738793	0.519643	0.0375289	0.0268361	0.0330702	0.0223367	0.0384862	0.0606414	1	1	1.35038	0.936304	1.37033	1.18368	1.63843	1.34543	1.74464	1.67883	0.994329	1.23295	1.06979	1.31329	0.792822	0.582396	0.601611	0.903703	0.0694881	0.0799105	0.0341486	0.0501361	0.0853322	0.116209	NA	NA	NA	NA	NA	NA	NA	NA	NA	NA	NA	NA	NA	NA	NA	NA	NA	NA	NA	NA	NA	NA	NA	NA	NA	NA	NA	NA	NA	YES	NO	NO	NO	NA	NA	NA	NA	NA	NA
ENSG00000160799.12	ENSG00000160799	CCDC12	chr3;chr3;chr3;chr3;chr3;chr3;chr3;chr3;chr3;chr3;chr3;chr3;chr3;chr3;chr3;chr3;chr3;chr3;chr3;chr3;chr3;chr3;chr3;chr3;chr3;chr3;chr3;chr3;chr3;chr3;chr3;chr3;chr3;chr3;chr3;chr3;chr3;chr3;chr3;chr3;chr3;chr3;chr3;chr3;chr3;chr3;chr3;chr3;chr3;chr3;chr3;chr3;chr3;chr3;chr3;chr3;chr3;chr3;chr3;chr3;chr3;chr3;chr3	4754	0.0892857	0.056213	0.512821	0.0519031	0.0185185	0.00013995	0.000237278	0.0248951	0.01878	0.0165746	0.0123155	0.0186008	0.0135996	0.0119138	0.00808285	0.0117958	0.00823696	0.00193467	0.00187354	0.00130305	0.00182208	0.00091047	0.00085424	0.000847817	0.000570834	0.000314928	0.000195323	0	0	0.0620525	0.0940171	0.128713	0.174603	0.04375	0.0394737	0.000143988	0.000333727	0.0164528	0.0290664	0.0159529	0.0196294	0.0150199	0.0251294	0.0079858	0.0122214	0.00800686	0.0151015	0.00189753	0.00285156	0.00203152	0.0037775	0.000336219	0.000998115	0.000837147	0.000894632	0.000123767	9.43441e-05	6.75813e-05	8.32385e-05	146	119	25	protein_coding	protein_coding	coiled-coil domain containing 12 [Source:HGNC Symbol;Acc:HGNC:28332]	0.155039	NO	-6.51414	1	1	0.665777	0.655776	0.747168	0.724152	0.478559	0.430397	0.473821	0.438603	0.0777128	0.0997623	0.0523417	0.0970223	0.0365723	0.0454867	0.0340556	0.0303958	0.0126502	0.0104006	0	0	0.00562158	0.0126346	1	1	0.969613	0.675328	0.91291	0.864552	0.485376	0.420466	0.486656	0.51955	0.115332	0.0981049	0.123476	0.129961	0.0204353	0.0343391	0.0508816	0.0307789	0.00752256	0.00324581	0.00410758	0.00286374	0.00875159	0.0114815	1.29564	0.546124	1.11685	0.845169	1.48082	0.440184	NA	NA	NA	NA	1.37584	0.845169	NA	NA	NA	NA	1.20624	NA	NA	NA	NA	NA	NA	NA	NA	0.695646	NA	NA	NA	YES	NO	NO	NO	NA	NA	NA	NA	NA	NA
ENSG00000160803.8	ENSG00000160803	UBQLN4	chr1;chr1;chr1;chr1;chr1;chr1;chr1;chr1;chr1;chr1;chr1;chr1;chr1;chr1;chr1;chr1;chr1;chr1	3884	0.278571	0.159763	1.12821	0.217993	0.122222	0.000435997	0.000602322	0.0159441	0.0145439	0.0203172	0.0145086	0.0212346	0.018764	0.02118	0.0168393	0.0207254	0.0156419	0.0139891	0.0110851	0.0121929	0.0128081	0.00667678	0.00526032	0.00438039	0.0053054	0.000734831	0.000362743	0.000154173	0.000441276	0.198091	0.133903	0.524752	0.587302	0.153125	0.131579	0.000439965	0.000876034	0.0200755	0.0211742	0.0147257	0.0171909	0.0168974	0.0183104	0.0139012	0.0180754	0.0144886	0.0189948	0.0137571	0.013606	0.0116287	0.0146656	0.00495923	0.00659865	0.00329278	0.00501988	0.000371302	0.000896269	0.000270325	0.000194223	188	172	103	protein_coding	protein_coding	ubiquilin 4 [Source:HGNC Symbol;Acc:HGNC:1237]	0.225806	NO	4.91938	1	1	1.27428	0.997575	1.33182	1.29016	1.3284	1.15782	1.29988	1.07549	0.877389	0.762181	0.764727	0.880653	0.418763	0.361685	0.274735	0.364785	0.0460881	0.0249413	0.00966965	0.0303409	0.0273454	0.041414	1	1	0.733519	0.811881	0.841696	0.86475	0.692448	0.853651	0.721707	0.897073	0.68527	0.642574	0.57925	0.692615	0.247029	0.311636	0.16402	0.237075	0.0184953	0.0423283	0.0134654	0.00917263	0.0219155	0.0413727	4.14724	0.235659	NA	NA	3.49768	0.262793	3.99599	0.181608	2.98272	0.235659	NA	NA	3.70591	0.262793	NA	NA	NA	3.74683	NA	NA	NA	NA	NA	NA	NA	NA	0.222201	NA	NA	YES	NO	NO	NO	0.0440258	0.000750945	0.000128179	0.0584318	0.00724199	0.000574738
ENSG00000160813.7	ENSG00000160813	PPP1R35	chr7;chr7;chr7;chr7;chr7;chr7;chr7;chr7;chr7;chr7;chr7;chr7;chr7;chr7	1119	0.0285714	0.0532544	0.410256	0.0311419	0.0185185	0.00016148	6.38826e-05	0.00391608	0.00240045	0.00285154	0.00244623	0.00312757	0.00223791	0.00359304	0.00193652	0.00385845	0.00166403	0.00178585	0.00163934	0.000837677	0.00128617	0.00030349	0.00035968	0.000141303	0.000235049	0.00026244	0.000139517	9.25041e-05	2.3225e-05	0.0357995	0.02849	0.118812	0.047619	0.05625	0.0438596	0.000135989	0.00020858	0.00045283	0.00288739	0.00319058	0.00158498	0.00222952	0.00315696	0.00216898	0.00174592	0.00114384	0.00188768	0.000948767	0.000651784	0.000700525	0.000370343	8.40548e-05	0.000166352	0	0.000298211	0.000206279	0	0.000135163	0.000138731	26	22	12	protein_coding	retained_intron	protein phosphatase 1 regulatory subunit 35 [Source:HGNC Symbol;Acc:HGNC:28320]	0.314371	NO	-0.7794	1	1	0.728162	1.01907	0.798648	0.932286	0.917509	0.80673	0.985283	0.693216	0.456029	0.682932	0.213907	0.535805	0.0774984	0.149838	0.0360827	0.0979187	0.0670158	0.058121	0.0236216	0.00967527	0.0412352	0.0266127	1	1	7.04585	0.548931	4.92353	1.09336	4.78984	0.604669	2.52597	0.653768	2.09519	0.225735	1.54699	0.128262	0.185621	0.0576134	0	0.10328	0.455533	0	0.298484	0.0480471	0.300309	0.0722381	NA	NA	NA	NA	NA	NA	NA	NA	NA	NA	NA	NA	NA	NA	NA	NA	NA	NA	NA	NA	NA	NA	NA	NA	NA	NA	NA	NA	NA	YES	NO	NO	NO	NA	NA	NA	NA	NA	NA
ENSG00000086475.15	ENSG00000086475	SEPHS1	chr10;chr10;chr10;chr10;chr10;chr10;chr10;chr10;chr10;chr10;chr10;chr10;chr10;chr10;chr10;chr10;chr10;chr10;chr10;chr10;chr10;chr10;chr10;chr10;chr10;chr10;chr10;chr10;chr10;chr10;chr10;chr10;chr10;chr10;chr10;chr10	3884	0.267857	0.0946746	1.35897	0.204152	0.0703704	0.000516737	0.000474556	0.0383217	0.019486	0.0274461	0.0140869	0.0342387	0.0156653	0.0395234	0.0181864	0.028773	0.0162243	0.0180817	0.0102264	0.0190804	0.0121651	0.00890238	0.00391152	0.00671188	0.00335785	0.000734831	0.00041855	0.000863371	0.0002787	0.202864	0.207977	0.722772	0.460317	0.165625	0.114035	0.000479962	0.000764792	0.0232453	0.0323388	0.0234385	0.0280419	0.0266369	0.027655	0.018535	0.0245455	0.0209704	0.0277253	0.0138362	0.0174352	0.011979	0.0156285	0.00680844	0.00715316	0.00385088	0.00760437	0.000701349	0.000613236	0.000304116	0.000388446	230	216	129	protein_coding	protein_coding	selenophosphate synthetase 1 [Source:HGNC Symbol;Acc:HGNC:19685]	1.17844	NO	3.58222	1	1	0.716203	0.722923	0.893455	0.803927	1.03136	0.933306	0.750829	0.832613	0.47184	0.524806	0.497901	0.624297	0.232307	0.200735	0.175146	0.172321	0.0191753	0.0214795	0.0225296	0.0143026	0.0134842	0.0243537	1	1	1.00831	0.86713	1.14591	0.855165	0.797364	0.759013	0.902134	0.85734	0.595225	0.539143	0.51533	0.483273	0.292896	0.221194	0.165663	0.235147	0.0301717	0.0189629	0.0130829	0.0120118	0.0206477	0.0236494	3.17905	0.239164	3.89352	0.195913	3.1164	0.241458	3.12944	0.243963	2.88627	0.239164	2.8252	0.195913	2.92872	0.241458	3.03127	0.243963	3.53628	3.12292	2.85574	2.98	0.807554	0.954234	0.883109	1.04351	0.846285	0.217539	0.242711	0.217539	0.242711	YES	NO	NO	NO	0.131485	0.0007952	0.00023626	0.106588	0.00661032	0.000658344
ENSG00000160867.15	ENSG00000160867	FGFR4	chr5;chr5;chr5;chr5;chr5;chr5;chr5;chr5;chr5;chr5;chr5;chr5;chr5;chr5;chr5;chr5;chr5;chr5;chr5;chr5;chr5;chr5;chr5;chr5;chr5;chr5;chr5;chr5;chr5;chr5;chr5;chr5;chr5;chr5;chr5;chr5;chr5;chr5;chr5;chr5;chr5;chr5;chr5;chr5;chr5;chr5;chr5;chr5;chr5;chr5;chr5;chr5;chr5;chr5;chr5;chr5;chr5;chr5;chr5;chr5;chr5;chr5;chr5;chr5;chr5;chr5;chr5;chr5;chr5;chr5;chr5;chr5;chr5;chr5;chr5;chr5;chr5;chr5;chr5;chr5;chr5;chr5;chr5;chr5;chr5;chr5;chr5;chr5;chr5;chr5;chr5;chr5;chr5;chr5;chr5;chr5;chr5;chr5;chr5;chr5;chr5;chr5;chr5;chr5;chr5;chr5;chr5;chr5;chr5;chr5;chr5;chr5;chr5;chr5;chr5;chr5;chr5	4810	0.075	0.0414201	0.153846	0.0138408	0.00740741	0.000183011	0.000219026	0.00503497	0.00395369	0.00908929	0.00430198	0.00855967	0.00482011	0.00850983	0.004715	0.00606328	0.00416008	0.00349728	0.00202966	0.00288533	0.00278671	0.00263025	0.00193328	0.00120107	0.00137672	0.000157464	2.79033e-05	0.000123339	4.64501e-05	0.0405728	0.017094	0.118812	0.126984	0.021875	0.0307018	0.00025598	0.000389349	0.00528302	0.0053898	0.00490858	0.00597415	0.00387233	0.0070716	0.00374643	0.00472425	0.00390811	0.00542709	0.00292536	0.00228124	0.00308231	0.00585142	0.00193326	0.00177443	0.00122782	0.00134195	0.000123767	0.000188688	1.68953e-05	8.32385e-05	55	50	28	protein_coding	protein_coding	fibroblast growth factor receptor 4 [Source:HGNC Symbol;Acc:HGNC:3691]	NA	NO	7.57549	1	1	1.80523	1.08809	1.70005	1.21914	1.69015	1.19256	1.20423	1.0522	0.694599	0.51336	0.573059	0.704838	0.522396	0.488982	0.238547	0.348211	0.0312741	0.00705755	0.0244965	0.0117485	0.0363481	0.0553979	1	1	0.929124	1.10842	0.732977	1.31203	0.709145	0.876517	0.73975	1.00692	0.55373	0.423252	0.583438	1.08565	0.365939	0.329219	0.232408	0.248979	0.0234274	0.0350084	0.00319804	0.0154437	0.0484533	0.0722381	NA	NA	NA	NA	NA	NA	NA	NA	NA	NA	NA	NA	NA	NA	NA	NA	NA	NA	NA	NA	NA	NA	NA	NA	NA	NA	NA	NA	NA	NO	YES	NO	NO	NA	NA	NA	NA	NA	NA
ENSG00000160877.7	ENSG00000160877	NACC1	chr19;chr19;chr19;chr19;chr19;chr19;chr19;chr19;chr19;chr19;chr19;chr19;chr19;chr19;chr19;chr19;chr19;chr19;chr19;chr19;chr19	5007	0.207143	0.147929	1.92308	0.176471	0.103704	0.000834316	0.000748339	0.067972	0.0594465	0.0753876	0.039224	0.0714403	0.0408848	0.066944	0.0428559	0.0459707	0.029703	0.0208349	0.0124902	0.00670141	0.00728832	0.00333839	0.00148368	0.00141303	0.00100735	0.000577367	0.00075339	0.000215843	0.000255475	0.186158	0.25641	0.653465	0.555556	0.0875	0.149123	0.000735941	0.000848224	0.0517736	0.0558229	0.0628298	0.0473055	0.0395447	0.0539209	0.0365769	0.0470371	0.0343151	0.0386975	0.0129665	0.0110803	0.0042732	0.00874009	0.00151299	0.00182988	0.000837147	0.00168986	0.000701349	0.000613236	0.000152058	2.77462e-05	458	417	82	protein_coding	protein_coding	nucleus accumbens associated 1 [Source:HGNC Symbol;Acc:HGNC:20967]	0.952073	NO	-1.00377	1	1	1.1091	0.65982	1.05103	0.687759	0.984876	0.720916	0.676318	0.499659	0.306521	0.210109	0.0985908	0.122603	0.0491142	0.0249582	0.0207884	0.0169456	0.00849419	0.0126734	0.00317547	0.00429757	0.0122744	0.0125884	1	1	1.21355	0.847422	0.763801	0.965929	0.706479	0.842612	0.662792	0.693219	0.250446	0.198491	0.0825364	0.156568	0.0292231	0.03278	0.0161694	0.0302718	0.0135465	0.0109854	0.00293698	0.000497039	0.0142146	0.0151949	1.57455	0.67567	1.31841	0.82929	1.31479	0.681799	1.36853	0.706312	1.05328	0.67567	0.950169	0.82929	1.07947	0.681799	NA	NA	1.44648	1.34166	1.00172	NA	0.692526	NA	0.927537	NA	NA	0.75248	0.694056	0.75248	NA	YES	NO	NO	NO	0.0728084	0.000817533	0.000158205	0.114747	0.00594703	0.000643379
ENSG00000160888.7	ENSG00000160888	IER2	chr19;chr19;chr19;chr19;chr19	3079	0.0464286	0.0650888	0.307692	0.0795848	0.111111	0.000252986	0.000337665	0.0254545	0.0218865	0.0119408	0.00716997	0.0120165	0.00499225	0.00548411	0.00311526	0.00440966	0.00341127	0.00133939	0.00124902	0.0018615	0.00155413	0.000708144	0.00026976	0.000423908	0.000268628	0.000157464	5.58067e-05	0.000277512	0.00023225	0.102625	0.102564	0.188119	0.309524	0.078125	0.0921053	0.000319974	0.00047278	0.0182642	0.026564	0.00662658	0.0128018	0.00645388	0.0160374	0.00325348	0.00852419	0.00543323	0.00802265	0.00134409	0.00252566	0.00105079	0.00214799	0.000420274	0.000942664	0.000446478	0.00114314	0.000288791	0.000518892	0.000304116	0.0003607	105	68	29	protein_coding	protein_coding	immediate early response 2 [Source:HGNC Symbol;Acc:HGNC:28871]	0.197697	NO	-10.6463	1	1	0.469104	0.327598	0.472075	0.228098	0.215447	0.142337	0.173237	0.155862	0.0526187	0.0570683	0.0731305	0.0710085	0.0278199	0.0123254	0.0166535	0.0122737	0.00618608	0.00254983	0.0109023	0.0106116	0.00993874	0.015428	1	1	0.362819	0.481921	0.353363	0.603726	0.178134	0.320892	0.29748	0.302012	0.0735915	0.0950784	0.0575328	0.0808609	0.0230109	0.0354865	0.0244456	0.0430335	0.0158119	0.0195337	0.016651	0.0135785	0.0175193	0.0177978	NA	NA	0.982038	0.566784	NA	NA	1.26626	0.475619	NA	NA	1.01009	0.566784	NA	NA	1.28257	0.475619	NA	NA	NA	NA	NA	NA	NA	NA	NA	NA	NA	NA	NA	YES	NO	NO	NO	NA	NA	NA	NA	NA	NA
ENSG00000160908.15	ENSG00000160908	ZNF394	chr7;chr7;chr7;chr7;chr7;chr7;chr7;chr7;chr7;chr7;chr7;chr7;chr7;chr7;chr7;chr7;chr7;chr7;chr7;chr7;chr7;chr7;chr7;chr7;chr7;chr7;chr7	8611	0.0607143	0.0414201	0.461538	0.0380623	0.062963	0.000102271	0.000264656	0.0285315	0.0162384	0.0139013	0.00742303	0.00872428	0.00843519	0.0124811	0.00353625	0.00716569	0.00457609	0.0014138	0.00179547	0.00158228	0.00107181	0.000101163	4.496e-05	7.06514e-05	0.000369363	0.000104976	0.000195323	0.000154173	9.29001e-05	0.0811456	0.042735	0.188119	0.0873016	0.090625	0.0307018	0.000111991	0.000180769	0.018566	0.0179018	0.00883544	0.00926603	0.00833138	0.00934461	0.00414079	0.00605936	0.00362215	0.00471921	0.00134409	0.00105915	0.00161121	0.00133323	0.00100866	0.000388156	0.000167429	0.000497018	0.000123767	0.000188688	0.000219639	0.000221969	93	72	18	protein_coding	protein_coding_CDS_not_defined	zinc finger protein 394 [Source:HGNC Symbol;Acc:HGNC:18832]	NA	NO	-7.59411	1	1	0.487226	0.457129	0.305777	0.519461	0.43745	0.217771	0.251151	0.281807	0.0495522	0.11057	0.0554573	0.0660049	0.00354568	0.00276875	0.00247626	0.0227463	0.0036793	0.0120285	0.00540363	0.00572103	0.0035845	0.0162982	1	1	0.475893	0.517603	0.448743	0.521992	0.22303	0.338477	0.195096	0.263616	0.0723949	0.0591643	0.0867826	0.0744748	0.0543281	0.0216825	0.00901805	0.0277635	0.00666634	0.0105402	0.0118302	0.0123993	0.00603204	0.0100978	NA	NA	NA	NA	NA	NA	0.936943	0.795641	NA	NA	NA	NA	NA	NA	0.992357	0.795641	NA	NA	NA	NA	NA	NA	NA	NA	NA	NA	NA	NA	NA	YES	NO	NO	NO	NA	NA	NA	NA	NA	NA
ENSG00000023287.13	ENSG00000023287	RB1CC1	chr8;chr8;chr8;chr8;chr8;chr8;chr8;chr8;chr8;chr8;chr8;chr8;chr8;chr8;chr8;chr8;chr8;chr8;chr8;chr8;chr8;chr8;chr8;chr8;chr8;chr8;chr8;chr8;chr8;chr8;chr8;chr8;chr8;chr8;chr8;chr8;chr8;chr8;chr8;chr8;chr8;chr8;chr8;chr8;chr8;chr8;chr8;chr8;chr8;chr8;chr8;chr8;chr8;chr8;chr8;chr8;chr8;chr8;chr8;chr8;chr8;chr8;chr8;chr8;chr8;chr8;chr8;chr8;chr8;chr8;chr8;chr8;chr8;chr8;chr8;chr8;chr8;chr8;chr8;chr8;chr8;chr8;chr8;chr8;chr8;chr8	7613	0.435714	0.254438	2.4359	0.577855	0.366667	0.000715897	0.000720961	0.107692	0.0612821	0.0778827	0.0631801	0.0911934	0.0587881	0.09323	0.0623053	0.0853269	0.0566603	0.0449438	0.0284153	0.0394639	0.0277063	0.0144664	0.0069688	0.00791296	0.0051375	0.000839807	0.000446453	0.000740033	0.000557401	0.362768	0.324786	0.891089	0.730159	0.44375	0.372807	0.000575954	0.0010429	0.0641509	0.0904716	0.0629525	0.0674226	0.0665337	0.0863745	0.0570837	0.0651125	0.0551902	0.0631194	0.0317837	0.0336484	0.0285114	0.034516	0.0103387	0.00831762	0.00675299	0.00924453	0.000866372	0.000849097	0.000574441	0.00058267	683	579	167	protein_coding	protein_coding	RB1 inducible coiled-coil 1 [Source:HGNC Symbol;Acc:HGNC:15574]	0.453376	NO	0.0962213	1	1	0.723197	1.03097	0.846796	0.959302	0.865707	1.0167	0.792321	0.924581	0.417335	0.46368	0.36645	0.452111	0.134331	0.113717	0.0734775	0.0838336	0.00779821	0.00728522	0.00687173	0.00909565	0.00664761	0.0117646	1	1	0.981319	0.745235	1.03714	0.954714	0.889834	0.7197	0.860317	0.697671	0.495452	0.371922	0.444442	0.381512	0.161163	0.0919363	0.105267	0.102182	0.0135052	0.00938523	0.00895452	0.00644036	0.00897811	0.0115273	2.52159	0.309301	2.81571	0.294987	2.2417	0.423708	2.19755	0.350646	2.05757	0.309301	2.32596	0.294987	2.02992	0.423708	2.27942	0.350646	2.66865	2.21962	2.19177	2.15467	0.821302	0.970735	0.831741	0.983073	0.846062	0.302144	0.387177	0.302144	0.387177	YES	NO	NO	NO	NA	NA	NA	NA	NA	NA
ENSG00000160932.11	ENSG00000160932	LY6E	chr8;chr8;chr8;chr8;chr8;chr8;chr8;chr8;chr8;chr8;chr8;chr8;chr8;chr8;chr8;chr8;chr8;chr8;chr8;chr8;chr8;chr8;chr8;chr8;chr8;chr8;chr8;chr8;chr8;chr8;chr8;chr8;chr8;chr8;chr8;chr8;chr8;chr8;chr8;chr8;chr8;chr8;chr8;chr8;chr8;chr8;chr8;chr8;chr8;chr8;chr8;chr8;chr8;chr8;chr8;chr8;chr8;chr8;chr8;chr8;chr8;chr8	2638	0.121429	0.183432	1.28205	0.0795848	0.107407	0.000705131	0.000657078	0.0111888	0.00988421	0.00677241	0.00759173	0.010535	0.00783267	0.00661876	0.00833544	0.00749642	0.00881937	0.00595282	0.00757221	0.00409531	0.00664523	0.00495701	0.00593472	0.0026141	0.00362647	0.00152215	0.000641777	0.000123339	0.000534176	0.0739857	0.136752	0.376238	0.357143	0.040625	0.0833333	0.000615951	0.0010429	0.00679245	0.0100096	0.00539944	0.00950988	0.00539779	0.00719788	0.00236616	0.00636746	0.00562387	0.00625295	0.00411132	0.00684373	0.00371278	0.00481446	0.00453896	0.00454697	0.00267887	0.00208748	0.000288791	0.000660409	0.00025343	0.000110985	106	84	50	protein_coding	protein_coding	lymphocyte antigen 6 family member E [Source:HGNC Symbol;Acc:HGNC:6727]	0.717781	NO	10.9241	1	1	0.605284	0.768067	0.941564	0.792443	0.591552	0.843308	0.669992	0.892268	0.532034	0.766091	0.366018	0.672307	0.443032	0.600424	0.233635	0.366895	0.136042	0.0649295	0.0110234	0.0540433	0.0630211	0.0664775	1	1	0.794917	0.950073	0.794675	0.719096	0.348352	0.636134	0.827958	0.624694	0.605278	0.683715	0.546604	0.480983	0.668236	0.454259	0.394389	0.208547	0.0425164	0.0659774	0.0373105	0.0110878	0.0906816	0.10419	6.52475	0.0730312	NA	NA	NA	NA	NA	NA	NA	NA	NA	NA	NA	NA	NA	NA	NA	NA	NA	NA	NA	NA	NA	NA	NA	NA	NA	NA	NA	NO	YES	NO	NO	0.16317	0.00204273	0.000454706	0.230965	0.0202317	0.00246556
ENSG00000160948.14	ENSG00000160948	VPS28	chr8;chr8;chr8;chr8;chr8;chr8;chr8;chr8;chr8;chr8;chr8;chr8;chr8;chr8;chr8;chr8;chr8;chr8;chr8;chr8;chr8;chr8;chr8;chr8;chr8;chr8;chr8;chr8;chr8;chr8;chr8;chr8;chr8;chr8;chr8;chr8;chr8;chr8;chr8;chr8;chr8;chr8;chr8;chr8;chr8;chr8;chr8;chr8;chr8;chr8;chr8;chr8;chr8;chr8;chr8;chr8;chr8;chr8;chr8;chr8;chr8;chr8;chr8;chr8;chr8;chr8;chr8;chr8;chr8;chr8;chr8;chr8;chr8;chr8;chr8;chr8;chr8;chr8;chr8;chr8;chr8;chr8;chr8;chr8;chr8;chr8;chr8;chr8;chr8;chr8;chr8;chr8;chr8;chr8;chr8;chr8;chr8;chr8;chr8;chr8;chr8;chr8;chr8;chr8;chr8;chr8;chr8	3769	0.0535714	0.0443787	0.487179	0.197232	0.148148	0.000209925	0.000310287	0.00615385	0.00833098	0.0128319	0.00615774	0.0110288	0.00619728	0.0075643	0.00589374	0.00694521	0.00665613	0.00535754	0.00288837	0.00688757	0.00643087	0.00232676	0.00211312	0.0023315	0.00258554	0.000157464	0.000306937	0.000370016	0.000464501	0.097852	0.0626781	0.227723	0.198413	0.06875	0.100877	0.000295976	0.000333727	0.00769811	0.00943215	0.00724015	0.0068276	0.00633654	0.00921834	0.00828157	0.00780528	0.00638643	0.0109722	0.00300443	0.006029	0.00595447	0.00829568	0.00159704	0.00216258	0.00195334	0.00308151	8.25117e-05	0.000330204	0.000270325	0.000499431	84	74	40	protein_coding	protein_coding	VPS28 subunit of ESCRT-I [Source:HGNC Symbol;Acc:HGNC:18178]	1.44643	NO	5.63475	1	1	2.08519	0.739137	1.79218	0.743884	1.2292	0.707449	1.1286	0.798961	0.8706	0.346702	1.11923	0.771922	0.378098	0.253646	0.378868	0.310353	0.0255879	0.0368428	0.0601277	0.0557558	0.0341127	0.0372449	1	1	0.94051	0.723865	0.823129	0.977332	1.07579	0.827519	0.829609	1.16327	0.390281	0.639198	0.773497	0.879512	0.207459	0.229278	0.253743	0.326703	0.0107184	0.0350084	0.0351158	0.0529499	0.0384479	0.0353819	3.24891	0.367078	NA	NA	3.43286	0.182286	3.44589	0.208569	4.06982	0.367078	NA	NA	5.11875	0.182286	4.92512	0.208569	NA	3.43938	NA	5.02193	NA	1.46013	NA	NA	NA	NA	0.195427	NA	0.195427	YES	NO	NO	NO	0.0750663	0.00108687	0.000223584	0.0943252	0.0100299	0.000722454
ENSG00000160949.18	ENSG00000160949	TONSL	chr8;chr8;chr8;chr8;chr8;chr8;chr8;chr8;chr8;chr8;chr8;chr8;chr8;chr8;chr8;chr8;chr8;chr8;chr8;chr8;chr8;chr8;chr8;chr8;chr8;chr8;chr8;chr8;chr8;chr8;chr8;chr8;chr8;chr8;chr8;chr8;chr8;chr8;chr8;chr8;chr8;chr8;chr8	7081	0.189286	0.139053	1.23077	0.193772	0.192593	0.000726662	0.000711835	0.0257343	0.0234397	0.0349314	0.0247153	0.0342387	0.0245309	0.0304463	0.017597	0.0242531	0.0201348	0.00677134	0.00577674	0.0097729	0.00921758	0.00435003	0.00233792	0.0049456	0.00322353	0.000734831	0.00033484	0.00046252	0.000441276	0.171838	0.188034	0.386139	0.5	0.234375	0.188596	0.000639949	0.00091775	0.0218868	0.0319538	0.0261382	0.0287735	0.0221779	0.0438187	0.0134083	0.0232104	0.0179201	0.0364559	0.00521822	0.0102656	0.00938704	0.0144434	0.00243759	0.00443607	0.00262306	0.00596421	0.000371302	0.000283032	0.000456174	0.000693654	242	209	80	protein_coding	retained_intron	tonsoku like, DNA repair protein [Source:HGNC Symbol;Acc:HGNC:7801]	0.408333	NO	1.51813	1	1	1.35739	1.05442	1.33047	1.04655	1.1831	0.750736	0.942444	0.859003	0.263125	0.246451	0.379762	0.393246	0.169036	0.0997418	0.19218	0.137524	0.0285546	0.0142852	0.0179729	0.018826	0.0282371	0.0303688	1	1	1.19424	0.900471	1.0133	1.37131	0.612619	0.726375	0.818764	1.14089	0.238419	0.321264	0.428891	0.452008	0.111373	0.138827	0.119847	0.186651	0.0169647	0.00885754	0.0208424	0.021708	0.029239	0.0287212	2.28548	0.410226	1.95488	0.414027	1.89131	0.44324	NA	NA	2.48904	0.410226	2.31461	0.414027	2.34542	0.44324	NA	NA	2.12018	NA	2.40182	NA	1.13284	NA	NA	NA	NA	0.412126	NA	0.412126	NA	YES	NO	NO	NO	NA	NA	NA	NA	NA	NA
ENSG00000160953.17	ENSG00000160953	PWWP3A	chr19;chr19;chr19;chr19;chr19;chr19;chr19;chr19;chr19;chr19;chr19;chr19;chr19;chr19;chr19;chr19;chr19;chr19;chr19;chr19;chr19;chr19;chr19;chr19;chr19;chr19;chr19;chr19;chr19;chr19;chr19;chr19;chr19;chr19;chr19;chr19;chr19;chr19;chr19;chr19;chr19;chr19;chr19;chr19;chr19;chr19;chr19;chr19;chr19;chr19;chr19;chr19;chr19;chr19;chr19;chr19;chr19;chr19;chr19;chr19;chr19;chr19;chr19;chr19;chr19;chr19;chr19;chr19;chr19;chr19;chr19;chr19;chr19;chr19;chr19;chr19;chr19;chr19;chr19;chr19;chr19;chr19;chr19;chr19;chr19;chr19;chr19;chr19;chr19;chr19;chr19;chr19;chr19;chr19;chr19;chr19;chr19;chr19;chr19;chr19;chr19;chr19;chr19;chr19;chr19;chr19;chr19;chr19;chr19;chr19;chr19;chr19;chr19;chr19;chr19;chr19;chr19;chr19;chr19;chr19;chr19;chr19;chr19;chr19;chr19	9876	0.225	0.174556	1.66667	0.290657	0.137037	0.000495207	0.0006297	0.0302098	0.018074	0.0263768	0.0151835	0.0278189	0.0150628	0.0215582	0.0150711	0.0202844	0.0134787	0.00758985	0.00562061	0.00781832	0.00691318	0.00232676	0.00184336	0.00162498	0.00154461	0.000524879	0.000111613	0.000339182	9.29001e-05	0.157518	0.139601	0.49505	0.603175	0.16875	0.140351	0.000511959	0.000625739	0.0153962	0.0217517	0.0155847	0.014021	0.0150199	0.0209622	0.0139998	0.0145835	0.0118197	0.0147475	0.00490196	0.00692521	0.00588441	0.00688838	0.00176515	0.00144172	0.00184172	0.000944334	0.000330047	0.000566064	0.000321011	0.000277462	169	142	72	protein_coding	protein_coding	PWWP domain containing 3A, DNA repair factor [Source:HGNC Symbol;Acc:HGNC:29641]	NA	NO	0.707588	1	1	0.87312	0.840073	0.920858	0.833398	0.713618	0.833858	0.671452	0.745749	0.251238	0.310978	0.258801	0.382493	0.07702	0.10199	0.0537899	0.0854603	0.0173745	0.00617536	0.0112275	0.00513999	0.0163923	0.0348401	1	1	1.01224	0.644592	0.97556	0.963707	0.909301	0.670456	0.767698	0.677995	0.318387	0.318376	0.382198	0.316683	0.114648	0.0662809	0.119622	0.0434143	0.0214369	0.0260239	0.02085	0.0127559	0.0332522	0.0287674	1.71603	0.476728	2.05402	0.421149	NA	NA	1.76713	0.424935	1.55973	0.476728	2.11952	0.421149	NA	NA	1.61743	0.424935	1.88502	NA	1.83963	NA	0.975916	NA	NA	NA	NA	0.448938	NA	0.448938	NA	YES	NO	NO	NO	NA	NA	NA	NA	NA	NA
ENSG00000160957.15	ENSG00000160957	RECQL4	chr8;chr8;chr8;chr8;chr8;chr8;chr8;chr8;chr8;chr8;chr8;chr8;chr8;chr8;chr8;chr8;chr8;chr8;chr8;chr8;chr8;chr8;chr8;chr8;chr8;chr8;chr8;chr8;chr8;chr8;chr8;chr8;chr8;chr8;chr8;chr8;chr8;chr8;chr8;chr8;chr8;chr8;chr8;chr8;chr8;chr8;chr8;chr8;chr8;chr8;chr8;chr8;chr8;chr8;chr8;chr8;chr8;chr8;chr8;chr8;chr8;chr8;chr8;chr8;chr8;chr8;chr8;chr8;chr8;chr8;chr8;chr8;chr8;chr8;chr8;chr8;chr8;chr8;chr8;chr8;chr8;chr8;chr8;chr8;chr8;chr8	4517	0.157143	0.130178	1.10256	0.273356	0.196296	0.000527503	0.000647952	0.00867133	0.00960181	0.0196043	0.0130747	0.0225514	0.0131692	0.0232602	0.0170919	0.0203947	0.0188036	0.00967334	0.00835285	0.0102383	0.011254	0.00374305	0.00229296	0.0050869	0.00318995	0.000839807	0.000279033	0.000185008	0.000209025	0.107399	0.17094	0.415842	0.333333	0.159375	0.131579	0.000639949	0.000764792	0.00966038	0.0169394	0.0158302	0.0136552	0.0140812	0.0203308	0.0126195	0.0171511	0.0160137	0.0201746	0.00806452	0.0124654	0.0121891	0.0203689	0.00235353	0.00310525	0.00290211	0.00437376	0.000371302	0.00047172	0.000135163	0.0003607	185	161	79	protein_coding	protein_coding	RecQ like helicase 4 [Source:HGNC Symbol;Acc:HGNC:9949]	0.340517	NO	3.81556	1	1	2.26082	1.36169	2.60069	1.37154	2.68243	1.78007	2.35197	1.95834	1.11555	0.869925	1.1807	1.17207	0.431658	0.238805	0.586635	0.332224	0.0968487	0.0290605	0.0213356	0.0217694	0.060833	0.0674823	1	1	1.63867	0.806123	1.45762	1.20021	1.30632	1.0125	1.65767	1.19099	0.834803	0.735882	1.26177	1.20246	0.243628	0.183315	0.300414	0.258201	0.0384356	0.0278476	0.0139914	0.0212936	0.0662447	0.0451488	NA	NA	2.8233	0.390089	NA	NA	NA	NA	NA	NA	NA	NA	NA	NA	NA	NA	NA	NA	NA	NA	NA	NA	NA	NA	NA	NA	NA	NA	NA	YES	NO	NO	YES	NA	NA	NA	NA	NA	NA
ENSG00000160959.8	ENSG00000160959	LRRC14	chr8;chr8;chr8;chr8;chr8;chr8;chr8;chr8;chr8;chr8;chr8;chr8;chr8;chr8;chr8;chr8;chr8;chr8;chr8;chr8;chr8;chr8;chr8;chr8;chr8;chr8;chr8	6130	0.135714	0.130178	0.871795	0.155709	0.148148	0.000511355	0.000511061	0.0481119	0.0471618	0.0438425	0.0271615	0.0562963	0.0370115	0.0472769	0.0244169	0.038364	0.0284549	0.00945011	0.00530835	0.0175912	0.0135048	0.00121396	0.00053952	0.00226084	0.00107451	0.00026244	8.371e-05	0.000308347	0.00032515	0.181384	0.153846	0.425743	0.357143	0.153125	0.149123	0.000303976	0.000736981	0.0419623	0.0444658	0.0417229	0.0464521	0.0373152	0.0554363	0.026225	0.033994	0.0319321	0.0436527	0.00877609	0.0111618	0.0142207	0.0197022	0.00109271	0.00216258	0.0017301	0.00412525	0.000165023	0.00047172	0.000270325	0.000443939	348	334	76	protein_coding	protein_coding	leucine rich repeat containing 14 [Source:HGNC Symbol;Acc:HGNC:20419]	NA	NO	-2.82822	1	1	0.91126	0.575922	1.17011	0.784777	0.982644	0.517727	0.797392	0.603347	0.196419	0.112556	0.365631	0.286351	0.025232	0.0114398	0.0469914	0.0227835	0.00545478	0.00177495	0.00640896	0.00689436	0.0106284	0.0108363	1	1	0.994296	1.04467	0.889256	1.24672	0.624966	0.764498	0.760973	0.981713	0.209142	0.25102	0.338892	0.443087	0.0260404	0.0486347	0.04123	0.0927734	0.00393266	0.0106086	0.0064421	0.00998382	0.00724402	0.0165741	NA	NA	NA	NA	NA	NA	1.55079	0.617989	NA	NA	NA	NA	NA	NA	2.07466	0.617989	NA	NA	NA	NA	NA	NA	NA	NA	NA	NA	NA	NA	NA	YES	NO	NO	NO	NA	NA	NA	NA	NA	NA
ENSG00000160961.12	ENSG00000160961	ZNF333	chr19;chr19;chr19;chr19;chr19;chr19;chr19;chr19;chr19;chr19;chr19;chr19;chr19;chr19;chr19;chr19;chr19;chr19;chr19;chr19;chr19;chr19;chr19;chr19;chr19;chr19;chr19;chr19;chr19;chr19;chr19;chr19;chr19;chr19;chr19;chr19;chr19;chr19;chr19;chr19;chr19;chr19;chr19;chr19;chr19;chr19;chr19;chr19;chr19;chr19;chr19;chr19;chr19;chr19;chr19;chr19;chr19;chr19;chr19;chr19;chr19;chr19;chr19;chr19;chr19;chr19;chr19;chr19;chr19;chr19;chr19;chr19;chr19;chr19;chr19;chr19;chr19;chr19;chr19;chr19;chr19;chr19	11603	0.0285714	0.0207101	0.179487	0.083045	0.0481481	5.38268e-05	0.000136891	0.0142657	0.0118611	0.00819818	0.00674821	0.0108642	0.00757445	0.00605144	0.00479919	0.00727593	0.0049921	0.00133939	0.00234192	0.00297841	0.00262594	0.000404654	0.00026976	0.000847817	0.000604412	5.24879e-05	2.79033e-05	9.25041e-05	0.000116125	0.0405728	0.0512821	0.118812	0.047619	0.09375	0.0657895	9.59923e-05	0.00023639	0.0101132	0.0175168	0.00773101	0.0117045	0.00598451	0.0150271	0.0040422	0.00729177	0.00495663	0.00554507	0.00150221	0.00195535	0.00196147	0.00325902	0.000504329	0.000887213	0.000223239	0.00104374	0.000206279	4.7172e-05	6.75813e-05	0.000110985	84	66	19	protein_coding	retained_intron	zinc finger protein 333 [Source:HGNC Symbol;Acc:HGNC:15624]	0.377049	NO	-1.7478	1	1	0.574676	0.568938	0.761559	0.638599	0.424194	0.404618	0.510029	0.420881	0.0938883	0.197446	0.20878	0.221392	0.0283654	0.0227433	0.0594303	0.0509577	0.0036793	0.00235252	0.00648436	0.00979045	0.00377315	0.0115412	1	1	0.764447	0.668183	0.591752	0.857869	0.399695	0.416272	0.490114	0.316556	0.14854	0.111627	0.193951	0.186051	0.0498683	0.0506491	0.022074	0.0595848	0.020397	0.00269295	0.00668248	0.00633589	0.00949178	0.013495	NA	NA	1.58836	0.428746	NA	NA	NA	NA	NA	NA	1.37886	0.428746	NA	NA	NA	NA	NA	NA	NA	NA	NA	NA	NA	NA	NA	NA	NA	NA	NA	NO	YES	NO	NO	NA	NA	NA	NA	NA	NA
ENSG00000160972.10	ENSG00000160972	PPP1R16A	chr8;chr8;chr8;chr8;chr8;chr8;chr8;chr8;chr8;chr8;chr8;chr8;chr8;chr8;chr8;chr8;chr8;chr8;chr8;chr8;chr8;chr8;chr8;chr8;chr8;chr8;chr8;chr8;chr8;chr8;chr8;chr8;chr8;chr8;chr8;chr8;chr8;chr8;chr8;chr8;chr8;chr8;chr8;chr8;chr8;chr8;chr8;chr8;chr8;chr8;chr8;chr8;chr8;chr8;chr8;chr8;chr8;chr8;chr8	5414	0.0607143	0.0325444	0.461538	0.0761246	0.0444444	0.000156098	0.000127765	0.00363636	0.00324767	0.00356443	0.00278364	0.00559671	0.00335686	0.00661876	0.00437821	0.00308676	0.00440968	0.00260436	0.00140515	0.00288533	0.00289389	0.00171978	0.0006744	0.00113042	0.000973775	0	0.000139517	9.25041e-05	0	0.0310263	0.042735	0.0693069	0.0952381	0.0375	0.0350877	0.000231981	9.73371e-05	0.00271698	0.00211742	0.00306786	0.0034138	0.00305093	0.00202046	0.00325348	0.00246482	0.00295491	0.00306748	0.00150221	0.00309598	0.00245184	0.00407377	0.000672438	0.00105357	0.000669718	0.00119284	4.12558e-05	0.000141516	0.000152058	8.32385e-05	39	34	18	protein_coding	retained_intron	protein phosphatase 1 regulatory subunit 16A [Source:HGNC Symbol;Acc:HGNC:14941]	NA	NO	4.73518	1	1	0.980217	0.857118	1.53909	1.03362	1.82016	1.34811	0.848859	1.3578	0.716199	0.432665	0.793466	0.891067	0.472939	0.207656	0.310866	0.299838	0	0.042959	0.0254386	0	0.0429269	0.0393406	1	1	1.12914	1.61225	1.12291	0.954207	1.19746	1.16407	1.08757	1.44869	0.552898	1.46214	0.902413	1.92393	0.247495	0.49757	0.246493	0.563347	0.0151844	0.0668342	0.0559657	0.0393113	0.0853821	0.0459697	NA	NA	NA	NA	NA	NA	NA	NA	NA	NA	NA	NA	NA	NA	NA	NA	NA	NA	NA	NA	NA	NA	NA	NA	NA	NA	NA	NA	NA	YES	NO	NO	NO	NA	NA	NA	NA	NA	NA
ENSG00000160991.17	ENSG00000160991	ORAI2	chr7;chr7;chr7;chr7;chr7;chr7;chr7;chr7;chr7;chr7;chr7;chr7;chr7;chr7;chr7;chr7;chr7;chr7;chr7;chr7;chr7;chr7;chr7;chr7;chr7;chr7;chr7;chr7;chr7;chr7	11107	0.0821429	0.056213	0.410256	0.0726644	0.0814815	0.00016148	0.000146017	0.013986	0.010449	0.0122973	0.00539857	0.0090535	0.00430367	0.0119138	0.00378884	0.00650424	0.00490889	0.00386934	0.00343482	0.00437453	0.00364416	0.00101163	0.0008992	0.000423908	0.000402941	0.000367415	0.000223227	3.08347e-05	2.3225e-05	0.0644391	0.042735	0.148515	0.0634921	0.05	0.0438596	0.000239981	0.000319822	0.00769811	0.0115496	0.00809915	0.00719337	0.00410702	0.00909206	0.006014	0.00462155	0.00524259	0.00578103	0.00411132	0.00293303	0.00357268	0.00333309	0.00109271	0.000998115	0.000558098	0.000695825	8.25117e-05	0	0.000168953	0.000110985	66	59	30	protein_coding	protein_coding	ORAI calcium release-activated calcium modulator 2 [Source:HGNC Symbol;Acc:HGNC:21667]	NA	NO	0.58503	1	1	0.879255	0.516657	0.647325	0.411873	0.851834	0.362602	0.465053	0.469794	0.276657	0.328721	0.312779	0.348756	0.0723318	0.0860558	0.0303095	0.0385626	0.0262702	0.0213634	0.00220468	0.0022227	0.0115459	0.0139743	1	1	1.0521	0.622826	0.53351	0.787221	0.78123	0.400149	0.681023	0.500541	0.534069	0.253951	0.464098	0.28859	0.141945	0.0864201	0.072498	0.0602469	0.0107184	0	0.0219473	0.00960943	0.031174	0.0276913	1.7232	0.506958	NA	NA	2.14474	0.259477	NA	NA	NA	NA	NA	NA	NA	NA	NA	NA	NA	NA	NA	NA	NA	NA	NA	NA	NA	NA	NA	NA	NA	NO	YES	NO	NO	NA	NA	NA	NA	NA	NA
ENSG00000160993.4	ENSG00000160993	ALKBH4	chr7;chr7;chr7;chr7;chr7;chr7;chr7;chr7	2299	0.0857143	0.0325444	0.205128	0.0415225	0.0222222	9.15056e-05	0.000191648	0.0148252	0.0121435	0.00712885	0.00708562	0.0110288	0.00929592	0.00548411	0.00437821	0.006394	0.00440968	0.00111615	0.000156128	0.00139613	0.00246517	0.00060698	8.992e-05	7.06514e-05	0.000335785	0.000104976	5.58067e-05	9.25041e-05	6.96751e-05	0.026253	0.031339	0.0891089	0.031746	0.053125	0.00877193	0.000111991	6.95265e-05	0.0120755	0.00923965	0.00674929	0.00548647	0.00833138	0.00694532	0.0029577	0.00441614	0.00438471	0.00306748	0.000553447	0.000244419	0.000980736	0.00111103	0	5.54508e-05	0.000167429	0.000447316	0	0.000188688	5.06859e-05	5.54924e-05	71	53	14	protein_coding	protein_coding	alkB homolog 4, lysine demethylase [Source:HGNC Symbol;Acc:HGNC:21900]	0.725	NO	-8.52386	1	1	0.480861	0.583492	0.743924	0.765508	0.369919	0.360541	0.431294	0.363132	0.0752878	0.012857	0.0941728	0.203004	0.0409425	0.00740481	0.00476564	0.0276515	0.00708092	0.00459562	0.00623966	0.00573766	0.00617231	0.015782	1	1	0.558926	0.593796	0.689942	0.751686	0.244935	0.477956	0.363109	0.331991	0.0458323	0.0264533	0.0812172	0.120246	0	0.0060014	0.0138652	0.0484126	0	0.0204216	0.00419743	0.00600589	0.00927426	0.0075248	NA	NA	NA	NA	NA	NA	NA	NA	NA	NA	NA	NA	NA	NA	NA	NA	NA	NA	NA	NA	NA	NA	NA	NA	NA	NA	NA	NA	NA	YES	NO	NO	NO	NA	NA	NA	NA	NA	NA
ENSG00000161010.16	ENSG00000161010	MRNIP	chr5;chr5;chr5;chr5;chr5;chr5;chr5;chr5;chr5;chr5;chr5;chr5;chr5;chr5;chr5;chr5;chr5;chr5;chr5;chr5;chr5;chr5;chr5;chr5;chr5;chr5;chr5;chr5;chr5;chr5;chr5;chr5;chr5;chr5;chr5;chr5;chr5;chr5;chr5;chr5;chr5;chr5;chr5;chr5;chr5;chr5;chr5;chr5;chr5;chr5;chr5;chr5;chr5;chr5;chr5;chr5;chr5;chr5;chr5;chr5;chr5;chr5;chr5;chr5;chr5;chr5;chr5;chr5;chr5;chr5;chr5;chr5;chr5;chr5;chr5;chr5;chr5;chr5;chr5;chr5;chr5;chr5;chr5;chr5;chr5;chr5;chr5;chr5;chr5;chr5;chr5;chr5;chr5;chr5;chr5;chr5;chr5;chr5;chr5;chr5;chr5;chr5;chr5;chr5;chr5;chr5;chr5;chr5;chr5;chr5;chr5;chr5;chr5;chr5;chr5;chr5;chr5;chr5;chr5;chr5;chr5;chr5	8469	0.139286	0.0887574	0.512821	0.200692	0.107407	0.000333726	0.000319413	0.027972	0.0261226	0.0244163	0.0196542	0.0241975	0.0174729	0.0234493	0.0187758	0.0180796	0.0193028	0.00632488	0.00569867	0.00949367	0.0110397	0.00161861	0.00062944	0.00211954	0.00194755	0.000419903	0.000195323	0.000370016	0.0001858	0.140811	0.0626781	0.386139	0.34127	0.16875	0.100877	0.000319974	0.00044497	0.0182642	0.0177093	0.0169346	0.015484	0.0172495	0.0173002	0.0111407	0.0118106	0.0152512	0.0155734	0.00640417	0.00570311	0.0067951	0.00822161	0.000840548	0.000388156	0.00217658	0.00188867	0.000206279	0.000896269	0.000101372	0.000305208	203	147	59	protein_coding	nonsense_mediated_decay	MRN complex interacting protein [Source:HGNC Symbol;Acc:HGNC:30817]	NA	NO	0.855156	1	1	0.872884	0.752382	0.865062	0.668881	0.838313	0.718757	0.646345	0.738931	0.226114	0.218151	0.339399	0.42261	0.0578655	0.0240956	0.0757736	0.0745543	0.0150115	0.00747719	0.0132281	0.00711263	0.0119307	0.0122275	1	1	0.927204	0.874343	0.944444	0.976895	0.609976	0.666915	0.835033	0.879388	0.350642	0.32204	0.372046	0.464253	0.0460217	0.0219181	0.119172	0.106648	0.0112942	0.05061	0.00555032	0.0172343	0.0175193	0.0251263	1.58033	0.564219	1.56406	0.577667	NA	NA	NA	NA	1.78816	0.564219	2.11577	0.577667	NA	NA	NA	NA	1.5722	NA	1.95196	NA	1.24155	NA	NA	NA	NA	0.570943	NA	0.570943	NA	YES	NO	NO	NO	NA	NA	NA	NA	NA	NA
ENSG00000174780.17	ENSG00000174780	SRP72	chr4;chr4;chr4;chr4;chr4;chr4;chr4;chr4;chr4;chr4;chr4;chr4;chr4;chr4;chr4;chr4;chr4;chr4;chr4;chr4;chr4;chr4;chr4;chr4;chr4;chr4;chr4;chr4;chr4;chr4;chr4;chr4;chr4;chr4;chr4;chr4;chr4;chr4;chr4;chr4;chr4;chr4;chr4;chr4;chr4;chr4;chr4;chr4;chr4;chr4;chr4;chr4;chr4;chr4;chr4;chr4;chr4;chr4;chr4;chr4;chr4;chr4;chr4;chr4;chr4;chr4;chr4;chr4;chr4;chr4	6145	0.617857	0.372781	3.41026	0.487889	0.492593	0.000931204	0.000812222	0.0861538	0.0665066	0.0638032	0.0477436	0.0717695	0.0532794	0.0754539	0.0528753	0.0737515	0.0554123	0.0494828	0.0391101	0.0600335	0.0493033	0.0329793	0.0205018	0.0402713	0.0340486	0.00283435	0.00203694	0.00234344	0.0034373	0.422434	0.358974	1.20792	1.2619	0.53125	0.447368	0.000791937	0.00126538	0.0593208	0.0943215	0.0530126	0.0597415	0.0576156	0.0650335	0.0495909	0.0560748	0.0596702	0.0627655	0.038346	0.0416327	0.0463748	0.0495519	0.0267294	0.0222358	0.0334859	0.033996	0.00136144	0.00150951	0.00223018	0.00227519	669	628	401	protein_coding	protein_coding	signal recognition particle 72 [Source:HGNC Symbol;Acc:HGNC:11303]	2.38038	NO	4.27577	1	1	0.740573	0.717877	0.833039	0.801114	0.875804	0.795038	0.856044	0.833184	0.574354	0.588063	0.696817	0.741329	0.382795	0.308266	0.467435	0.511957	0.0328987	0.0306277	0.0272006	0.0516836	0.0108086	0.0122126	1	1	0.893661	0.633382	0.971255	0.689487	0.835978	0.594507	1.00589	0.665442	0.646418	0.441392	0.781763	0.525351	0.450591	0.235745	0.564488	0.360427	0.0229505	0.0160038	0.0375953	0.0241216	0.0133501	0.0134156	5.03545	0.136986	4.38826	0.179772	4.84356	0.13638	3.65732	0.168687	4.95616	0.136986	5.36015	0.179772	6.32978	0.13638	4.66968	0.168687	4.71185	4.25044	5.15816	5.49973	1.09472	1.29392	0.902073	1.06622	0.846048	0.158379	0.152533	0.158379	0.152533	YES	NO	NO	NO	0.191787	0.00125213	0.000418635	0.211063	0.0118481	0.00145102
ENSG00000171824.14	ENSG00000171824	EXOSC10	chr1;chr1;chr1;chr1;chr1;chr1;chr1;chr1;chr1;chr1;chr1;chr1;chr1;chr1;chr1;chr1;chr1;chr1;chr1;chr1;chr1;chr1;chr1;chr1;chr1;chr1;chr1;chr1;chr1;chr1;chr1;chr1;chr1;chr1;chr1;chr1;chr1;chr1;chr1;chr1;chr1;chr1;chr1;chr1;chr1;chr1;chr1;chr1;chr1;chr1;chr1;chr1;chr1;chr1;chr1;chr1;chr1;chr1;chr1;chr1;chr1;chr1;chr1;chr1;chr1;chr1;chr1;chr1;chr1;chr1;chr1;chr1;chr1;chr1;chr1;chr1;chr1;chr1;chr1;chr1;chr1;chr1;chr1;chr1;chr1;chr1;chr1;chr1;chr1	5991	0.385714	0.224852	2.12821	0.477509	0.3	0.000613626	0.000866978	0.0537063	0.047303	0.0472287	0.029186	0.0549794	0.0377001	0.0472769	0.0297213	0.0540183	0.031783	0.0255971	0.0155347	0.030994	0.0252947	0.00789074	0.00512544	0.0112336	0.0102079	0.00115473	0.000474357	0.000431686	0.000998676	0.293556	0.259259	0.881188	0.825397	0.375	0.307018	0.000663947	0.000973371	0.0410566	0.0569779	0.0409866	0.0424287	0.043417	0.0486172	0.0314503	0.0405669	0.0319321	0.0444785	0.0237192	0.0219162	0.0277408	0.0295534	0.006136	0.00809582	0.00954348	0.011332	0.000701349	0.000849097	0.000709603	0.000887878	396	370	192	protein_coding	protein_coding	exosome component 10 [Source:HGNC Symbol;Acc:HGNC:9138]	0.781609	NO	1.04586	1	1	0.879388	0.617001	1.02371	0.796992	0.880285	0.628317	1.00581	0.671902	0.476613	0.328409	0.577103	0.534739	0.146924	0.108353	0.209167	0.215797	0.0215009	0.010028	0.0080379	0.0211123	0.0114256	0.0183282	1	1	0.998296	0.744652	1.05749	0.853266	0.766022	0.711977	0.777759	0.780628	0.577719	0.384645	0.675672	0.518682	0.149452	0.142087	0.232447	0.198884	0.0170825	0.0149022	0.0172835	0.0155829	0.0161715	0.0170833	2.70044	0.296786	2.6766	0.313261	2.34132	0.285835	2.61774	0.27359	2.94443	0.296786	3.23058	0.313261	3.56443	0.285835	3.16758	0.27359	2.68852	2.47953	3.08751	3.36601	1.1484	1.35752	0.922265	1.0902	0.845958	0.305023	0.279712	0.305023	0.279712	YES	NO	NO	NO	0.054511	0.000523632	0.000187479	0.0628029	0.00439219	0.000332629
ENSG00000103479.17	ENSG00000103479	RBL2	chr16;chr16;chr16;chr16;chr16;chr16;chr16;chr16;chr16;chr16;chr16;chr16;chr16;chr16;chr16;chr16;chr16;chr16;chr16;chr16;chr16;chr16;chr16;chr16;chr16;chr16;chr16;chr16;chr16;chr16;chr16;chr16;chr16;chr16;chr16;chr16;chr16;chr16;chr16;chr16;chr16;chr16;chr16;chr16;chr16;chr16;chr16;chr16;chr16;chr16;chr16;chr16;chr16;chr16;chr16;chr16;chr16;chr16;chr16;chr16;chr16;chr16;chr16;chr16;chr16;chr16;chr16;chr16;chr16;chr16;chr16;chr16;chr16;chr16;chr16;chr16;chr16;chr16;chr16;chr16;chr16;chr16;chr16;chr16;chr16;chr16;chr16;chr16;chr16;chr16;chr16;chr16;chr16;chr16	8110	0.278571	0.177515	1.61538	0.384083	0.237037	0.000473676	0.0004198	0.045035	0.029935	0.0381394	0.027752	0.0347325	0.0291789	0.0451967	0.0242485	0.0368206	0.0273733	0.0183793	0.00796253	0.0155436	0.0121115	0.00242792	0.00130384	0.00395648	0.00251838	0.000629855	0.000390647	0.000801702	0.000510951	0.167064	0.173789	0.673267	0.595238	0.321875	0.320175	0.000455964	0.000903845	0.0316981	0.0381136	0.0252792	0.0348695	0.0315654	0.0423033	0.0217884	0.0293725	0.0216376	0.0408211	0.0120177	0.0125468	0.00980736	0.0200726	0.0016811	0.00266164	0.00334859	0.00482107	0.000866372	0.00103778	0.000574441	0.000998862	329	271	102	protein_coding	protein_coding	RB transcriptional corepressor like 2 [Source:HGNC Symbol;Acc:HGNC:9894]	0.354232	NO	1.3783	1	1	0.846884	0.927074	0.771234	0.974739	1.00359	0.810039	0.817601	0.914424	0.408113	0.265994	0.345144	0.404592	0.0539119	0.0435556	0.0878535	0.0841283	0.0139859	0.0130498	0.0178018	0.0170686	0.010518	0.0140237	1	1	0.797498	0.914885	0.995812	1.10993	0.687373	0.770657	0.682615	1.07104	0.37913	0.329196	0.309399	0.526652	0.0530346	0.0698344	0.10564	0.126492	0.027332	0.0272287	0.0181222	0.0262075	0.0143846	0.0237145	1.6817	0.583942	1.69667	0.508836	1.47239	0.655711	1.79959	0.487213	1.82116	0.583942	2.01222	0.508836	1.9067	0.655711	2.48206	0.487213	1.68918	1.63599	1.91669	2.19438	1.13468	1.34131	0.96851	1.14488	0.845949	0.546389	0.571462	0.546389	0.571462	YES	NO	NO	NO	NA	NA	NA	NA	NA	NA
ENSG00000161021.13	ENSG00000161021	MAML1	chr5;chr5;chr5;chr5;chr5;chr5;chr5;chr5;chr5;chr5	5967	0.210714	0.16568	1.69231	0.356401	0.440741	0.000705131	0.000812222	0.118601	0.0715899	0.111923	0.0658794	0.12642	0.0764331	0.091528	0.064326	0.0738618	0.0624012	0.0156262	0.0113193	0.0214073	0.021329	0.00161861	0.00251776	0.00445104	0.00224976	0.000734831	0.000530164	0.000431686	0.000441276	0.212411	0.202279	1.18812	0.706349	0.41875	0.223684	0.000639949	0.000528402	0.0872453	0.0775746	0.0957173	0.0743721	0.0877728	0.0732416	0.0569851	0.0534045	0.0626251	0.0615857	0.0127293	0.0127913	0.0140806	0.0160729	0.00142893	0.00260619	0.00256725	0.00253479	0.000660093	0.000613236	0.000574441	0.000610416	764	628	131	protein_coding	protein_coding	mastermind like transcriptional coactivator 1 [Source:HGNC Symbol;Acc:HGNC:13632]	0.747748	NO	-5.27839	1	1	0.94369	0.920232	1.06592	1.06765	0.771728	0.898534	0.622773	0.871648	0.131754	0.158113	0.180498	0.297934	0.0136475	0.0351692	0.0375294	0.0314256	0.0061958	0.00740556	0.0036398	0.00616393	0.00594539	0.0113455	1	1	1.09711	0.958717	1.00605	0.944144	0.65316	0.688428	0.717805	0.79389	0.145902	0.16489	0.161391	0.207193	0.0163783	0.0335959	0.0294257	0.0326755	0.00756595	0.00790512	0.0065842	0.00786876	0.00733505	0.00681153	NA	NA	1.09841	1.01112	1.38202	0.702684	1.37499	0.676323	NA	NA	1.2478	1.01112	1.48132	0.702684	1.42858	0.676323	NA	1.37851	NA	1.45495	NA	1.05545	NA	NA	NA	NA	0.689504	NA	0.689504	YES	NO	NO	NO	0.0566935	0.000585162	0.000164207	0.0587232	0.00364635	0.000406416
ENSG00000161036.13	ENSG00000161036	LRWD1	chr7;chr7;chr7;chr7;chr7;chr7;chr7;chr7;chr7;chr7;chr7;chr7;chr7;chr7;chr7;chr7;chr7;chr7;chr7;chr7;chr7;chr7;chr7;chr7;chr7;chr7;chr7;chr7;chr7;chr7;chr7;chr7;chr7;chr7;chr7;chr7;chr7;chr7;chr7;chr7;chr7;chr7;chr7;chr7;chr7;chr7;chr7;chr7;chr7;chr7;chr7;chr7;chr7;chr7;chr7;chr7;chr7	5899	0.107143	0.0857988	0.820513	0.110727	0.0814815	0.000505972	0.000438052	0.00951049	0.0094606	0.00801996	0.00666385	0.0116872	0.00783267	0.012292	0.00740928	0.00738618	0.00715534	0.00758985	0.00468384	0.00800447	0.00755627	0.00283257	0.00323712	0.00339127	0.00366005	5.24879e-05	0.000195323	0.000215843	0.000441276	0.0930788	0.0683761	0.168317	0.206349	0.053125	0.0701754	0.000383969	0.000417159	0.00633962	0.00461983	0.0106762	0.00499878	0.00833138	0.00631393	0.00788721	0.00575126	0.00781622	0.00483719	0.0065623	0.0042366	0.00567426	0.00407377	0.00395058	0.00138627	0.00323697	0.00183897	0.000247535	0	0.000202744	0.000110985	91	83	47	protein_coding	protein_coding	leucine rich repeats and WD repeat domain containing 1 [Source:HGNC Symbol;Acc:HGNC:21769]	0.872093	NO	2.40819	1	1	0.843275	0.704379	1.22888	0.827925	1.29247	0.783172	0.776635	0.75633	0.79805	0.495089	0.841646	0.798709	0.297837	0.342168	0.356582	0.386873	0.00551895	0.020646	0.0226952	0.0466435	0.0532015	0.0463028	1	1	1.68404	1.08203	1.31418	1.3667	1.24411	1.24491	1.23292	1.04705	1.03513	0.917047	0.895046	0.881802	0.623156	0.30007	0.510593	0.39806	0.0390457	0	0.0319804	0.0240236	0.0605666	0.0902976	NA	NA	NA	NA	NA	NA	NA	NA	NA	NA	NA	NA	NA	NA	NA	NA	NA	NA	NA	NA	NA	NA	NA	NA	NA	NA	NA	NA	NA	YES	NO	NO	NO	NA	NA	NA	NA	NA	NA
ENSG00000161048.12	ENSG00000161048	NAPEPLD	chr7;chr7;chr7;chr7;chr7;chr7;chr7;chr7;chr7;chr7;chr7;chr7;chr7;chr7;chr7;chr7;chr7;chr7;chr7;chr7;chr7;chr7;chr7;chr7;chr7;chr7;chr7;chr7;chr7;chr7;chr7;chr7;chr7;chr7;chr7;chr7;chr7;chr7;chr7;chr7;chr7;chr7;chr7	7561	0.0428571	0.0443787	0.333333	0.0899654	0.0888889	0.00016148	9.12609e-05	0.0176224	0.0168032	0.00695063	0.00455504	0.00823045	0.00438974	0.00321483	0.00261009	0.00418917	0.00407688	0.000446462	0.00039032	0.000279226	0.000803859	0	0.00035968	7.06514e-05	3.35785e-05	0.000157464	8.371e-05	9.25041e-05	0	0.0429594	0.039886	0.237624	0.150794	0.075	0.0570175	5.59955e-05	0.00020858	0.0101132	0.0111646	0.00625844	0.00475494	0.00340296	0.00795555	0.00216898	0.00256753	0.00209704	0.0023596	0.000158128	0.000244419	0.000980736	0.000962892	0	5.54508e-05	0.000334859	0.00054672	0.000123767	0.00023586	0.000236534	2.77462e-05	58	49	15	protein_coding	retained_intron	N-acyl phosphatidylethanolamine phospholipase D [Source:HGNC Symbol;Acc:HGNC:21683]	NA	NO	-4.14497	1	1	0.394421	0.271082	0.467046	0.261245	0.182429	0.155333	0.237719	0.242626	0.0253349	0.023229	0.0158449	0.0478397	0	0.0214055	0.00400919	0.00199834	0.00893544	0.0049818	0.00524924	0	0.00916337	0.00543117	1	1	0.618838	0.425895	0.336486	0.71257	0.21447	0.229971	0.207356	0.211347	0.0156358	0.0218924	0.0969757	0.0862452	0	0.00496667	0.033111	0.0489691	0.0122382	0.0211258	0.0233887	0.0024852	0.00553687	0.0186823	NA	NA	NA	NA	NA	NA	NA	NA	NA	NA	NA	NA	NA	NA	NA	NA	NA	NA	NA	NA	NA	NA	NA	NA	NA	NA	NA	NA	NA	YES	NO	NO	NO	NA	NA	NA	NA	NA	NA
ENSG00000090615.16	ENSG00000090615	GOLGA3	chr12;chr12;chr12;chr12;chr12;chr12;chr12;chr12;chr12;chr12;chr12;chr12;chr12;chr12;chr12;chr12;chr12;chr12;chr12;chr12;chr12;chr12;chr12;chr12;chr12;chr12;chr12;chr12;chr12;chr12;chr12;chr12;chr12;chr12;chr12;chr12;chr12;chr12;chr12;chr12;chr12;chr12;chr12;chr12;chr12;chr12;chr12;chr12;chr12;chr12;chr12;chr12;chr12;chr12;chr12;chr12;chr12;chr12;chr12;chr12;chr12;chr12;chr12;chr12;chr12;chr12;chr12;chr12;chr12;chr12;chr12;chr12;chr12;chr12;chr12;chr12;chr12;chr12;chr12;chr12;chr12;chr12;chr12;chr12;chr12;chr12;chr12;chr12;chr12;chr12;chr12;chr12;chr12;chr12;chr12;chr12;chr12;chr12;chr12;chr12;chr12;chr12;chr12;chr12;chr12;chr12;chr12;chr12;chr12;chr12;chr12;chr12;chr12;chr12;chr12;chr12;chr12;chr12;chr12;chr12;chr12;chr12;chr12;chr12;chr12;chr12;chr12;chr12;chr12;chr12;chr12;chr12;chr12;chr12;chr12;chr12;chr12;chr12;chr12;chr12;chr12;chr12;chr12;chr12;chr12;chr12;chr12;chr12;chr12;chr12;chr12;chr12;chr12;chr12;chr12;chr12;chr12;chr12;chr12;chr12;chr12;chr12;chr12;chr12;chr12;chr12;chr12;chr12;chr12;chr12;chr12;chr12;chr12;chr12;chr12;chr12;chr12;chr12;chr12;chr12;chr12;chr12;chr12;chr12;chr12;chr12;chr12;chr12;chr12;chr12;chr12;chr12;chr12;chr12;chr12;chr12;chr12;chr12;chr12;chr12;chr12;chr12;chr12;chr12;chr12;chr12;chr12;chr12;chr12;chr12;chr12;chr12;chr12;chr12;chr12;chr12;chr12;chr12;chr12;chr12;chr12;chr12;chr12;chr12;chr12;chr12;chr12;chr12;chr12;chr12;chr12;chr12;chr12;chr12;chr12;chr12;chr12;chr12;chr12;chr12;chr12;chr12;chr12;chr12;chr12;chr12;chr12;chr12;chr12;chr12;chr12;chr12;chr12;chr12;chr12;chr12;chr12;chr12;chr12;chr12;chr12;chr12;chr12;chr12;chr12;chr12;chr12;chr12;chr12;chr12;chr12;chr12;chr12;chr12;chr12;chr12;chr12;chr12;chr12;chr12;chr12;chr12;chr12;chr12;chr12;chr12;chr12;chr12;chr12;chr12;chr12;chr12;chr12;chr12;chr12;chr12;chr12;chr12;chr12;chr12;chr12;chr12;chr12;chr12;chr12;chr12;chr12;chr12;chr12;chr12;chr12;chr12;chr12;chr12;chr12;chr12;chr12;chr12;chr12;chr12;chr12;chr12;chr12;chr12;chr12;chr12;chr12;chr12;chr12;chr12;chr12;chr12;chr12;chr12;chr12;chr12;chr12;chr12;chr12;chr12;chr12;chr12;chr12;chr12;chr12;chr12;chr12;chr12;chr12;chr12;chr12;chr12;chr12;chr12;chr12;chr12;chr12;chr12;chr12;chr12;chr12;chr12;chr12;chr12;chr12;chr12;chr12;chr12;chr12;chr12;chr12;chr12;chr12;chr12;chr12;chr12;chr12;chr12;chr12;chr12;chr12;chr12;chr12;chr12;chr12;chr12;chr12;chr12;chr12;chr12;chr12;chr12;chr12;chr12;chr12;chr12;chr12;chr12;chr12;chr12;chr12;chr12;chr12;chr12;chr12;chr12;chr12;chr12;chr12;chr12;chr12;chr12;chr12;chr12;chr12;chr12;chr12;chr12;chr12;chr12;chr12;chr12;chr12;chr12;chr12;chr12;chr12;chr12;chr12;chr12;chr12;chr12;chr12;chr12;chr12;chr12;chr12;chr12;chr12;chr12;chr12;chr12;chr12;chr12;chr12;chr12;chr12;chr12;chr12;chr12;chr12;chr12;chr12;chr12;chr12;chr12;chr12;chr12;chr12;chr12;chr12;chr12;chr12;chr12;chr12;chr12;chr12;chr12;chr12;chr12;chr12;chr12;chr12;chr12;chr12;chr12;chr12;chr12;chr12;chr12;chr12;chr12;chr12;chr12;chr12;chr12;chr12;chr12;chr12;chr12;chr12;chr12;chr12;chr12;chr12;chr12;chr12;chr12;chr12;chr12;chr12;chr12;chr12;chr12;chr12;chr12;chr12;chr12;chr12;chr12;chr12;chr12;chr12;chr12;chr12;chr12;chr12;chr12;chr12;chr12;chr12;chr12;chr12;chr12;chr12;chr12;chr12;chr12;chr12;chr12;chr12;chr12;chr12;chr12;chr12;chr12;chr12	14822	0.642857	0.275148	3.35897	0.470588	0.396296	0.00119496	0.001086	0.117483	0.0807681	0.104259	0.0664698	0.100412	0.0733345	0.109493	0.0778816	0.0950281	0.0698893	0.0484411	0.0294301	0.0434661	0.0364416	0.0134547	0.0085424	0.00869012	0.00899903	0.00125971	0.000865004	0.000801702	0.000743201	0.405728	0.447293	1.09901	1.39683	0.428125	0.504386	0.00111191	0.00222485	0.0830189	0.101829	0.080378	0.0805901	0.0878902	0.103548	0.0730553	0.0795933	0.0740635	0.0876593	0.0400063	0.0429363	0.0411909	0.0486631	0.0133647	0.011811	0.0117201	0.014165	0.00107265	0.00132082	0.000642022	0.000804639	820	743	268	protein_coding	protein_coding	golgin A3 [Source:HGNC Symbol;Acc:HGNC:4426]	1.27236	NO	0.662745	1	1	0.887447	0.822971	0.854693	0.907963	0.931996	0.964262	0.80887	0.865308	0.412326	0.364378	0.369979	0.451188	0.114525	0.105764	0.0739695	0.111418	0.0107225	0.0107097	0.00682401	0.00920166	0.0101713	0.0134459	1	1	0.968189	0.791428	1.05868	1.01689	0.879984	0.781639	0.892128	0.860851	0.481894	0.421652	0.496163	0.477892	0.160984	0.115989	0.141173	0.139106	0.0129206	0.012971	0.00773345	0.00790189	0.0133935	0.0218489	2.23763	0.384604	2.58912	0.32815	2.15882	0.390895	2.33294	0.336961	1.89591	0.384604	2.47245	0.32815	2.26189	0.390895	2.54384	0.336961	2.41338	2.24588	2.18418	2.40286	0.905032	1.0699	0.930597	1.10012	0.845906	0.356377	0.363928	0.356377	0.363928	YES	NO	NO	NO	0.0635905	0.00083798	0.000113346	0.0744613	0.0047203	0.000459238
ENSG00000161091.14	#N/A	#N/A	chr19;chr19;chr19;chr19;chr19;chr19;chr19;chr19;chr19;chr19;chr19;chr19;chr19;chr19;chr19;chr19;chr19;chr19;chr19;chr19;chr19;chr19;chr19;chr19;chr19;chr19;chr19;chr19;chr19;chr19;chr19;chr19;chr19;chr19;chr19;chr19;chr19;chr19;chr19;chr19;chr19;chr19;chr19;chr19;chr19;chr19;chr19;chr19;chr19;chr19;chr19;chr19;chr19;chr19;chr19;chr19;chr19;chr19;chr19;chr19;chr19;chr19;chr19;chr19;chr19;chr19;chr19;chr19;chr19;chr19;chr19;chr19;chr19;chr19;chr19;chr19;chr19;chr19	5290	0.075	0.10355	0.538462	0.107266	0.0777778	0.000419849	0.000483683	0.0165035	0.0124259	0.0146142	0.0105441	0.0136626	0.0090377	0.0164523	0.0122085	0.0135597	0.00890257	0.00878042	0.00663544	0.00716679	0.00637728	0.00424886	0.00287744	0.0024728	0.00258554	0.00026244	0.000139517	0.000246678	4.64501e-05	0.097852	0.0883191	0.227723	0.404762	0.059375	0.100877	0.000327974	0.000542307	0.0114717	0.0152069	0.0158302	0.0142648	0.0152546	0.0152797	0.012028	0.0095512	0.0132495	0.0133318	0.00774826	0.00627342	0.00595447	0.00903637	0.00403463	0.00266164	0.00239982	0.00367793	0.000330047	0.000283032	0.000337906	0.000138731	125	119	74	#N/A	#N/A	#N/A	NA	NO	NA	1	1	0.885518	0.848558	0.827858	0.727329	0.996901	0.982504	0.821626	0.716455	0.532034	0.534002	0.434259	0.513226	0.257452	0.231568	0.149835	0.208077	0.0159021	0.0112279	0.014947	0.00373817	0.02544	0.0389255	1	1	1.37993	0.938047	1.32976	1.00479	1.04849	0.628082	1.15497	0.87669	0.675424	0.412537	0.519057	0.594227	0.351703	0.175028	0.209195	0.241859	0.0287705	0.0186121	0.0294557	0.00912287	0.0285898	0.0356618	NA	NA	3.43026	0.278428	NA	NA	2.62914	0.2779	NA	NA	2.73386	0.278428	NA	NA	NA	NA	NA	NA	NA	NA	NA	NA	NA	NA	NA	NA	NA	NA	NA	NO	NO	NO	NO	NA	NA	NA	NA	NA	NA
ENSG00000161179.14	ENSG00000161179	YDJC	chr22;chr22;chr22;chr22;chr22;chr22;chr22;chr22;chr22;chr22;chr22;chr22;chr22;chr22;chr22;chr22;chr22;chr22;chr22;chr22;chr22;chr22;chr22;chr22;chr22;chr22;chr22	1754	0.142857	0.189349	1.12821	0.124567	0.0518519	0.000968883	0.000702709	0.026014	0.0323355	0.0231688	0.0193167	0.0339095	0.0193665	0.0196672	0.0187758	0.0186308	0.0187204	0.0109383	0.00569867	0.00614296	0.00685959	0.00212443	0.00143872	0.00120107	0.00167892	0.000472391	0.00025113	0.000339182	0.000209025	0.217184	0.136752	0.60396	0.420635	0.078125	0.0570175	0.000927926	0.00127929	0.0203774	0.027334	0.0184072	0.0207267	0.016076	0.022225	0.014197	0.0175619	0.0139167	0.0154554	0.00687856	0.00651784	0.00518389	0.00555514	0.00176515	0.00121992	0.000558098	0.00109344	0.000453814	0.000660409	0.000101372	0.000249716	223	170	75	protein_coding	retained_intron	YdjC chitooligosaccharide deacetylase homolog [Source:HGNC Symbol;Acc:HGNC:27158]	0.899189	NO	-0.994779	1	1	0.890628	0.597385	1.30351	0.598924	0.756023	0.580656	0.716184	0.578941	0.420478	0.176236	0.236141	0.212138	0.081665	0.0444935	0.0461703	0.051922	0.0181591	0.00776639	0.0130384	0.00646427	0.0372447	0.0217318	1	1	0.903315	0.758274	0.788917	0.813092	0.696704	0.642493	0.682949	0.565428	0.337559	0.238452	0.254394	0.203232	0.0866231	0.0446301	0.0273881	0.0400029	0.0222705	0.0241607	0.00497473	0.00913572	0.0455371	0.0468021	NA	NA	1.80656	0.45472	NA	NA	1.34941	0.628317	NA	NA	NA	NA	NA	NA	1.25413	0.628317	NA	NA	NA	NA	NA	NA	NA	NA	NA	NA	NA	NA	NA	YES	NO	NO	NO	0.0561272	0.00107239	0.000176901	0.120904	0.0100075	0.000626272
ENSG00000161202.20	ENSG00000161202	DVL3	chr3;chr3;chr3;chr3;chr3;chr3;chr3;chr3;chr3;chr3;chr3;chr3;chr3;chr3;chr3;chr3;chr3;chr3;chr3;chr3;chr3;chr3;chr3;chr3;chr3;chr3;chr3;chr3;chr3;chr3;chr3;chr3;chr3;chr3;chr3;chr3;chr3;chr3;chr3;chr3;chr3;chr3;chr3;chr3;chr3;chr3;chr3;chr3;chr3;chr3;chr3;chr3;chr3;chr3;chr3;chr3;chr3;chr3;chr3;chr3;chr3;chr3;chr3;chr3;chr3;chr3;chr3;chr3;chr3;chr3;chr3;chr3;chr3;chr3;chr3;chr3;chr3;chr3;chr3;chr3;chr3;chr3;chr3;chr3;chr3;chr3;chr3;chr3	6302	0.171429	0.0769231	0.974359	0.304498	0.17037	0.000446763	0.000456304	0.019021	0.0211805	0.0226341	0.0124842	0.0228807	0.0150628	0.0332829	0.0181864	0.0221585	0.0183876	0.0124265	0.0131148	0.0129375	0.0116827	0.0052605	0.00503552	0.00445104	0.00423089	0.000314928	0.00050226	0.000400851	0.000255475	0.138425	0.185185	0.514851	0.571429	0.209375	0.232456	0.000599952	0.000403254	0.0141887	0.0230991	0.0168119	0.0206047	0.0183056	0.0247506	0.0131125	0.0226969	0.0172529	0.0207645	0.0120177	0.0156428	0.0104378	0.0177024	0.00302597	0.00670955	0.00424154	0.00626243	0.000330047	0.000613236	0.000337906	0.000416193	216	176	112	protein_coding	protein_coding	dishevelled segment polarity protein 3 [Source:HGNC Symbol;Acc:HGNC:3087]	0.308411	NO	2.85108	1	1	1.18996	0.58942	1.20292	0.711167	1.7498	0.858641	1.16495	0.868138	0.653306	0.619191	0.680168	0.551581	0.276563	0.237744	0.234007	0.199754	0.0165569	0.0237134	0.0210742	0.0120618	0.0234879	0.0215436	1	1	1.18488	0.892013	1.29015	1.07149	0.924152	0.982588	1.21596	0.89893	0.846993	0.677204	0.735645	0.766366	0.213267	0.290468	0.298939	0.271111	0.0232613	0.026548	0.0238152	0.0180177	0.0422839	0.0174575	NA	NA	2.91175	0.323921	3.31128	0.210768	3.37289	0.245322	NA	NA	3.26317	0.323921	2.9704	0.210768	3.25288	0.245322	NA	3.34209	NA	3.11164	NA	0.931047	NA	NA	NA	NA	0.228045	NA	0.228045	YES	NO	NO	NO	0.0525706	0.00110213	0.000177188	0.0801923	0.00632595	0.000649014
ENSG00000127022.16	ENSG00000127022	CANX	chr5;chr5;chr5;chr5;chr5;chr5;chr5;chr5;chr5;chr5;chr5;chr5;chr5;chr5;chr5;chr5;chr5;chr5;chr5;chr5;chr5;chr5;chr5;chr5;chr5;chr5;chr5;chr5;chr5;chr5;chr5;chr5;chr5;chr5;chr5;chr5;chr5;chr5;chr5;chr5;chr5;chr5;chr5;chr5;chr5;chr5;chr5;chr5;chr5;chr5;chr5;chr5;chr5;chr5;chr5;chr5;chr5;chr5;chr5;chr5;chr5;chr5;chr5;chr5;chr5;chr5;chr5;chr5;chr5;chr5;chr5;chr5;chr5;chr5;chr5;chr5;chr5;chr5;chr5;chr5;chr5;chr5;chr5;chr5;chr5;chr5;chr5;chr5;chr5;chr5;chr5;chr5;chr5;chr5;chr5;chr5;chr5;chr5;chr5;chr5;chr5;chr5;chr5;chr5;chr5;chr5;chr5;chr5;chr5;chr5;chr5;chr5;chr5;chr5;chr5;chr5;chr5;chr5;chr5;chr5;chr5;chr5;chr5;chr5;chr5;chr5;chr5;chr5;chr5;chr5;chr5;chr5;chr5;chr5;chr5;chr5;chr5;chr5;chr5;chr5;chr5;chr5;chr5;chr5;chr5;chr5;chr5;chr5;chr5;chr5;chr5;chr5;chr5;chr5;chr5;chr5;chr5;chr5;chr5;chr5;chr5;chr5;chr5;chr5;chr5;chr5;chr5;chr5;chr5;chr5;chr5;chr5;chr5;chr5;chr5;chr5;chr5;chr5;chr5;chr5;chr5;chr5;chr5;chr5;chr5;chr5;chr5;chr5;chr5;chr5;chr5;chr5;chr5;chr5;chr5;chr5;chr5;chr5;chr5;chr5;chr5;chr5;chr5;chr5;chr5;chr5;chr5;chr5;chr5;chr5;chr5;chr5;chr5;chr5;chr5;chr5;chr5;chr5;chr5;chr5;chr5;chr5;chr5;chr5;chr5;chr5;chr5;chr5;chr5;chr5;chr5;chr5;chr5;chr5;chr5;chr5;chr5;chr5;chr5;chr5;chr5;chr5;chr5;chr5;chr5;chr5;chr5;chr5;chr5;chr5;chr5;chr5;chr5;chr5;chr5;chr5;chr5;chr5;chr5;chr5;chr5;chr5;chr5;chr5;chr5;chr5;chr5;chr5;chr5;chr5;chr5;chr5;chr5;chr5;chr5;chr5;chr5;chr5;chr5;chr5;chr5;chr5;chr5;chr5;chr5;chr5;chr5;chr5;chr5;chr5;chr5;chr5;chr5;chr5;chr5;chr5;chr5;chr5;chr5;chr5;chr5;chr5;chr5;chr5;chr5;chr5;chr5;chr5;chr5;chr5;chr5;chr5;chr5;chr5;chr5;chr5;chr5;chr5;chr5;chr5;chr5;chr5;chr5;chr5;chr5;chr5;chr5;chr5;chr5;chr5;chr5;chr5;chr5;chr5;chr5;chr5;chr5;chr5;chr5;chr5;chr5;chr5;chr5;chr5;chr5;chr5;chr5;chr5;chr5;chr5;chr5;chr5;chr5;chr5;chr5;chr5;chr5;chr5;chr5;chr5;chr5;chr5;chr5;chr5;chr5;chr5;chr5;chr5;chr5;chr5;chr5;chr5;chr5;chr5;chr5;chr5;chr5;chr5;chr5;chr5;chr5;chr5;chr5;chr5;chr5;chr5;chr5;chr5;chr5;chr5;chr5;chr5;chr5;chr5;chr5;chr5;chr5;chr5;chr5;chr5;chr5;chr5;chr5;chr5;chr5;chr5;chr5;chr5;chr5;chr5;chr5;chr5;chr5;chr5;chr5;chr5;chr5;chr5;chr5;chr5;chr5;chr5;chr5;chr5;chr5;chr5;chr5;chr5;chr5;chr5;chr5;chr5;chr5;chr5;chr5;chr5;chr5;chr5;chr5;chr5;chr5;chr5;chr5;chr5;chr5;chr5;chr5;chr5;chr5;chr5;chr5;chr5;chr5;chr5;chr5;chr5;chr5;chr5;chr5;chr5;chr5;chr5;chr5;chr5;chr5;chr5;chr5;chr5;chr5;chr5;chr5;chr5;chr5;chr5;chr5;chr5;chr5;chr5;chr5;chr5;chr5;chr5;chr5;chr5;chr5;chr5;chr5;chr5;chr5;chr5;chr5;chr5;chr5;chr5;chr5;chr5;chr5;chr5;chr5;chr5;chr5;chr5;chr5;chr5;chr5;chr5;chr5;chr5;chr5;chr5;chr5;chr5;chr5;chr5;chr5;chr5;chr5;chr5;chr5;chr5;chr5;chr5;chr5;chr5;chr5;chr5;chr5;chr5;chr5;chr5;chr5;chr5;chr5;chr5;chr5;chr5;chr5;chr5;chr5;chr5;chr5;chr5;chr5;chr5;chr5;chr5;chr5;chr5;chr5;chr5;chr5;chr5;chr5;chr5;chr5;chr5;chr5;chr5;chr5;chr5;chr5;chr5;chr5;chr5;chr5;chr5;chr5;chr5;chr5;chr5;chr5;chr5;chr5;chr5;chr5;chr5;chr5;chr5;chr5;chr5;chr5;chr5;chr5;chr5;chr5;chr5;chr5;chr5;chr5;chr5;chr5;chr5;chr5;chr5;chr5;chr5;chr5;chr5;chr5;chr5;chr5;chr5;chr5;chr5;chr5;chr5;chr5;chr5;chr5;chr5;chr5;chr5;chr5;chr5;chr5;chr5;chr5;chr5;chr5;chr5;chr5;chr5;chr5;chr5;chr5;chr5;chr5;chr5;chr5;chr5;chr5;chr5;chr5;chr5;chr5;chr5;chr5;chr5;chr5;chr5;chr5;chr5;chr5;chr5;chr5;chr5;chr5;chr5;chr5;chr5;chr5;chr5;chr5;chr5;chr5;chr5;chr5;chr5;chr5;chr5;chr5	13764	3.475	2.57101	21.5128	3.52941	3.57407	0.00614702	0.0071366	0.385455	0.303304	0.314917	0.269928	0.354568	0.267344	0.367436	0.315231	0.327197	0.300191	0.256492	0.217252	0.274293	0.274384	0.238442	0.192384	0.230394	0.206037	0.0172685	0.0117194	0.0251303	0.0339085	2.69212	1.78917	9.0297	5.96032	2.8875	1.89035	0.00516759	0.00614614	0.262943	0.231761	0.243465	0.197269	0.240319	0.225407	0.223307	0.206634	0.257268	0.212246	0.195841	0.164413	0.224939	0.182579	0.19694	0.148553	0.21777	0.157356	0.0119642	0.00919855	0.024532	0.0224744	3744	3200	1799	protein_coding	protein_coding	calnexin [Source:HGNC Symbol;Acc:HGNC:1473]	1.66124	NO	9.75847	1	1	0.817002	0.889959	0.91987	0.881438	0.953253	1.03932	0.848859	0.989737	0.665428	0.716285	0.711608	0.904649	0.6186	0.634293	0.597721	0.67931	0.0448004	0.0386391	0.0651965	0.111797	0.0159475	0.0235295	1	1	0.925923	0.851173	0.913958	0.972584	0.849258	0.891583	0.978416	0.915797	0.744804	0.709405	0.855464	0.787789	0.748984	0.640973	0.8282	0.678957	0.045501	0.0396897	0.0932976	0.0969722	0.0196528	0.0265193	5.2762	0.145954	5.38097	0.150425	4.89799	0.170813	5.04273	0.157181	6.03208	0.145954	7.24348	0.150425	7.46408	0.170813	7.17735	0.157181	5.32859	4.97036	6.63778	7.32072	1.24569	1.47287	0.932772	1.10289	0.845755	0.148189	0.163997	0.148189	0.163997	NO	YES	NO	NO	0.191929	0.00138028	0.000445823	0.233201	0.0144873	0.00124006
ENSG00000161204.12	ENSG00000161204	ABCF3	chr3;chr3;chr3;chr3;chr3;chr3;chr3;chr3;chr3;chr3;chr3;chr3;chr3;chr3;chr3;chr3;chr3;chr3;chr3;chr3;chr3;chr3;chr3;chr3;chr3;chr3;chr3;chr3;chr3;chr3;chr3;chr3;chr3;chr3;chr3;chr3;chr3;chr3;chr3;chr3;chr3;chr3;chr3;chr3;chr3;chr3;chr3;chr3;chr3;chr3;chr3;chr3;chr3;chr3;chr3;chr3;chr3;chr3;chr3;chr3;chr3;chr3;chr3;chr3;chr3;chr3;chr3;chr3;chr3;chr3;chr3;chr3;chr3;chr3;chr3;chr3;chr3;chr3;chr3;chr3;chr3;chr3;chr3;chr3;chr3;chr3;chr3;chr3;chr3;chr3;chr3;chr3;chr3;chr3;chr3;chr3;chr3;chr3;chr3;chr3;chr3;chr3;chr3;chr3;chr3;chr3;chr3;chr3;chr3;chr3;chr3;chr3;chr3;chr3;chr3;chr3;chr3;chr3;chr3;chr3;chr3;chr3;chr3;chr3;chr3;chr3;chr3;chr3;chr3;chr3;chr3;chr3;chr3;chr3;chr3;chr3;chr3;chr3;chr3;chr3;chr3	5135	0.0607143	0.0887574	0.410256	0.0622837	0.0703704	0.000183011	0.000200774	0.0243357	0.0193448	0.0147924	0.0134964	0.0190947	0.0139439	0.0160741	0.012882	0.0142211	0.0112322	0.00692016	0.0049961	0.00549144	0.00562701	0.0011128	0.00040464	0.00105977	0.00157819	0.000419903	0.000195323	3.08347e-05	0.000116125	0.0763723	0.0683761	0.128713	0.150794	0.0375	0.0614035	0.000239981	0.000361538	0.0129811	0.0159769	0.0116579	0.0128018	0.0146679	0.0169213	0.00877452	0.0122214	0.0120103	0.0149835	0.00506009	0.00399218	0.00469352	0.00703652	0.00184921	0.00133082	0.00145105	0.00173956	0	0.000283032	0.000185848	0.000166477	135	125	35	protein_coding	nonsense_mediated_decay	ATP binding cassette subfamily F member 3 [Source:HGNC Symbol;Acc:HGNC:72]	0.670213	NO	-1.93765	1	1	0.607847	0.697676	0.784636	0.720807	0.660517	0.665917	0.584375	0.580632	0.284363	0.258265	0.225654	0.290879	0.045727	0.0209172	0.0435481	0.0815819	0.0172547	0.0100969	0.00126706	0.00600291	0.00752029	0.0103787	1	1	0.898063	0.801267	1.12994	1.05911	0.675944	0.764943	0.925212	0.937822	0.389803	0.249872	0.361565	0.440418	0.142453	0.0832965	0.111782	0.10888	0	0.0177151	0.0143168	0.0104199	0.0184869	0.0226288	1.61036	0.482838	NA	NA	NA	NA	1.90071	0.413399	NA	NA	NA	NA	NA	NA	2.36172	0.413399	NA	NA	NA	NA	NA	NA	NA	NA	NA	NA	NA	NA	NA	YES	NO	NO	NO	NA	NA	NA	NA	NA	NA
ENSG00000161217.12	ENSG00000161217	PCYT1A	chr3;chr3;chr3;chr3;chr3;chr3;chr3;chr3;chr3;chr3;chr3;chr3;chr3;chr3;chr3;chr3;chr3;chr3;chr3;chr3;chr3;chr3;chr3;chr3;chr3;chr3;chr3;chr3;chr3;chr3;chr3;chr3;chr3;chr3;chr3;chr3;chr3;chr3;chr3;chr3;chr3;chr3;chr3;chr3;chr3;chr3;chr3;chr3;chr3;chr3;chr3;chr3;chr3;chr3;chr3;chr3;chr3;chr3;chr3;chr3;chr3;chr3;chr3;chr3;chr3;chr3;chr3;chr3;chr3;chr3;chr3;chr3;chr3;chr3;chr3;chr3;chr3;chr3;chr3;chr3;chr3;chr3;chr3;chr3;chr3;chr3;chr3;chr3;chr3;chr3;chr3;chr3;chr3;chr3	7967	0.117857	0.118343	0.615385	0.110727	0.118519	0.000274517	0.000346791	0.0416783	0.0232985	0.0315452	0.0183889	0.0296296	0.0214323	0.03177	0.0246695	0.0321905	0.0230468	0.0143612	0.00936768	0.0121929	0.00873526	0.00222559	0.00130384	0.00204889	0.00120882	0.000419903	0.000306937	0.000123339	0.000162575	0.112172	0.0940171	0.326733	0.373016	0.178125	0.0482456	0.000223982	0.000389349	0.0235472	0.0377286	0.0272426	0.0308461	0.0271063	0.0324536	0.0209997	0.0276266	0.0213516	0.0263096	0.0139152	0.0123024	0.00924694	0.0124435	0.000840548	0.00227348	0.00128363	0.00129225	0.000618837	9.43441e-05	0.000101372	0.0003607	257	223	51	protein_coding	protein_coding	phosphate cytidylyltransferase 1A, choline [Source:HGNC Symbol;Acc:HGNC:8754]	1.14229	NO	0.0673221	1	1	0.756873	0.789272	0.710912	0.919899	0.762268	1.05885	0.772356	0.989198	0.344572	0.402072	0.292547	0.374928	0.0533993	0.0559624	0.0491596	0.0518842	0.0100749	0.0131741	0.0029593	0.00697792	0.00658656	0.0148847	1	1	1.15694	0.81758	1.15115	0.860186	0.891814	0.732245	0.90676	0.697338	0.590952	0.326077	0.392698	0.329817	0.0356964	0.0602589	0.0545129	0.0342511	0.0262808	0.0025006	0.00430506	0.0095604	0.00951206	0.0103197	1.74412	0.49345	NA	NA	1.76356	0.545418	NA	NA	1.65982	0.49345	NA	NA	1.71138	0.545418	NA	NA	NA	NA	NA	NA	NA	NA	NA	NA	NA	NA	NA	NA	NA	YES	NO	NO	NO	NA	NA	NA	NA	NA	NA
ENSG00000198792.13	ENSG00000198792	TMEM184B	chr22;chr22;chr22;chr22;chr22;chr22;chr22;chr22;chr22;chr22;chr22;chr22;chr22;chr22;chr22;chr22;chr22;chr22;chr22;chr22;chr22;chr22;chr22;chr22;chr22;chr22;chr22;chr22;chr22;chr22;chr22;chr22;chr22;chr22;chr22;chr22;chr22;chr22;chr22;chr22;chr22;chr22;chr22;chr22;chr22;chr22;chr22;chr22;chr22;chr22;chr22;chr22;chr22;chr22;chr22;chr22;chr22;chr22;chr22;chr22;chr22;chr22;chr22;chr22;chr22;chr22;chr22	7056	0.175	0.189349	1.64103	0.197232	0.151852	0.00104424	0.000757465	0.0559441	0.0413725	0.0540011	0.0336567	0.072428	0.037528	0.0678896	0.0374674	0.0517032	0.0379399	0.0299129	0.0204528	0.0172189	0.0148982	0.0060698	0.00373168	0.00445104	0.00228334	0.000629855	0.00050226	0.000400851	0.000394825	0.224344	0.202279	0.910891	0.642857	0.165625	0.166667	0.000815935	0.000931655	0.048	0.0590953	0.0538716	0.0566935	0.0437691	0.0593509	0.044267	0.0531991	0.0441331	0.0561586	0.0257748	0.0228939	0.0169527	0.0207392	0.00680844	0.00377066	0.00318116	0.00437376	0.000536326	0.000849097	0.000168953	0.000443939	465	440	102	protein_coding	protein_coding	transmembrane protein 184B [Source:HGNC Symbol;Acc:HGNC:1310]	0.726644	NO	1.03483	1	1	0.965269	0.813504	1.29465	0.907075	1.21353	0.905611	0.924195	0.917033	0.534694	0.494357	0.307788	0.360099	0.108498	0.0901971	0.0795623	0.0551897	0.0112587	0.01214	0.00716521	0.00954319	0.0186658	0.0183084	1	1	1.12233	0.959357	0.911856	1.00433	0.922229	0.900226	0.919439	0.950305	0.536976	0.387407	0.353182	0.350945	0.141842	0.0638064	0.0662741	0.074012	0.0111735	0.0143683	0.00351986	0.00751226	0.0169986	0.0157653	2.20672	0.4487	2.43414	0.384108	2.13477	0.410696	1.78306	0.538853	1.8201	0.4487	1.79314	0.384108	1.77106	0.410696	1.83557	0.538853	2.32043	1.95892	1.80662	1.80331	0.778568	0.920566	0.844203	0.998171	0.84575	0.416404	0.474774	0.416404	0.474774	NO	YES	NO	NO	0.0958118	0.00164076	0.00032149	0.183982	0.0125486	0.00137637
ENSG00000161395.14	ENSG00000161395	PGAP3	chr17;chr17;chr17;chr17;chr17;chr17;chr17;chr17;chr17;chr17;chr17;chr17;chr17;chr17;chr17;chr17;chr17;chr17;chr17;chr17;chr17;chr17;chr17;chr17;chr17;chr17;chr17;chr17;chr17;chr17;chr17;chr17;chr17;chr17;chr17;chr17;chr17;chr17;chr17;chr17;chr17;chr17;chr17;chr17;chr17;chr17;chr17;chr17;chr17;chr17;chr17;chr17;chr17;chr17;chr17;chr17;chr17;chr17;chr17;chr17;chr17	3619	0.0321429	0.0473373	0.25641	0.0553633	0.0259259	0.000123802	0.000127765	0.00587413	0.00423609	0.0074853	0.00607339	0.00740741	0.00559477	0.0115356	0.0045466	0.00848859	0.00657293	0.00528313	0.00468384	0.00763217	0.00498392	0.00404654	0.00211312	0.00268475	0.00231691	0	0	9.25041e-05	2.3225e-05	0.0167064	0.02849	0.148515	0.0396825	0.040625	0.0219298	5.59955e-05	6.95265e-05	0.0045283	0.00615977	0.00466315	0.00280419	0.00657123	0.00631393	0.00680272	0.00544315	0.00667239	0.00660689	0.00379507	0.00399218	0.00385289	0.00422191	0.00184921	0.00166352	0.00256725	0.00193837	0	4.7172e-05	1.68953e-05	5.54924e-05	72	65	32	protein_coding	protein_coding	post-GPI attachment to proteins phospholipase 3 [Source:HGNC Symbol;Acc:HGNC:23719]	NA	NO	5.80981	1	1	1.27428	1.43372	1.26102	1.32074	1.96379	1.0733	1.44508	1.55165	0.89939	1.1057	1.29929	1.17654	0.688874	0.498837	0.457047	0.546946	0	0	0.0157477	0.00548265	0.0210758	0.0301611	1	1	1.02978	0.455243	1.45115	1.02503	1.50227	0.883662	1.47349	1.07259	0.838077	0.648105	0.850846	0.685401	0.408366	0.270063	0.566935	0.314682	0	0.00765809	0.00373105	0.00900884	0.0123657	0.0112872	NA	NA	NA	NA	NA	NA	NA	NA	NA	NA	NA	NA	NA	NA	NA	NA	NA	NA	NA	NA	NA	NA	NA	NA	NA	NA	NA	NA	NA	NO	YES	NO	NO	NA	NA	NA	NA	NA	NA
ENSG00000161513.12	ENSG00000161513	FDXR	chr17;chr17;chr17;chr17;chr17;chr17;chr17;chr17;chr17;chr17;chr17;chr17;chr17;chr17;chr17;chr17;chr17;chr17;chr17;chr17;chr17;chr17;chr17;chr17;chr17;chr17;chr17;chr17;chr17;chr17;chr17;chr17;chr17;chr17;chr17;chr17;chr17;chr17;chr17;chr17;chr17;chr17;chr17;chr17;chr17;chr17;chr17;chr17;chr17;chr17;chr17;chr17;chr17;chr17;chr17;chr17;chr17;chr17;chr17;chr17;chr17;chr17;chr17;chr17;chr17;chr17;chr17;chr17;chr17;chr17;chr17;chr17;chr17;chr17;chr17;chr17;chr17;chr17;chr17;chr17;chr17;chr17;chr17;chr17;chr17;chr17;chr17;chr17;chr17;chr17;chr17;chr17;chr17;chr17;chr17;chr17;chr17;chr17;chr17;chr17;chr17;chr17;chr17;chr17;chr17;chr17;chr17;chr17;chr17;chr17;chr17;chr17;chr17;chr17;chr17;chr17;chr17;chr17;chr17;chr17;chr17;chr17;chr17;chr17;chr17;chr17;chr17;chr17;chr17;chr17;chr17;chr17;chr17;chr17;chr17;chr17;chr17;chr17;chr17;chr17;chr17;chr17;chr17;chr17;chr17;chr17;chr17;chr17;chr17;chr17;chr17;chr17;chr17;chr17;chr17;chr17;chr17;chr17;chr17;chr17;chr17;chr17;chr17;chr17;chr17;chr17;chr17;chr17;chr17;chr17;chr17;chr17;chr17;chr17;chr17;chr17;chr17;chr17	3599	0.0571429	0.0710059	0.512821	0.15917	0.0962963	0.00022069	0.00037417	0.00391608	0.00381248	0.00338621	0.00295234	0.00526749	0.00327079	0.00453858	0.00193652	0.00275604	0.00216324	0.0014138	0.00117096	0.0014892	0.0022508	0.00131512	0.00071936	0.000565211	0.000839461	0.000472391	0.000306937	0.000154173	0.0001858	0.109785	0.0541311	0.316832	0.15873	0.140625	0.140351	0.000295976	0.000486686	0.00422642	0.00481232	0.002577	0.00280419	0.0035203	0.00303069	0.00207039	0.00184862	0.00152512	0.00306748	0.000869703	0.0012221	0.0014711	0.00199985	0.000840548	0.000443607	0.000390669	0.000646123	0.000165023	0.000330204	0.000337906	0.000194223	41	35	21	protein_coding	protein_coding	ferredoxin reductase [Source:HGNC Symbol;Acc:HGNC:3642]	0.545817	NO	5.10564	1	1	0.864692	0.774388	1.34509	0.857915	1.15896	0.507941	0.703773	0.56741	0.361023	0.307139	0.380279	0.590378	0.335826	0.188685	0.144331	0.220188	0.120629	0.0805084	0.0393693	0.0487347	0.0563548	0.0981433	1	1	0.609737	0.582712	0.832928	0.629776	0.48987	0.384143	0.360854	0.637423	0.205778	0.253951	0.348074	0.415569	0.19888	0.0921814	0.092435	0.134264	0.0390457	0.0686164	0.0799511	0.0403596	0.0700301	0.101133	3.56372	0.188661	NA	NA	2.16828	0.274216	1.35442	0.441036	2.17663	0.188661	NA	NA	3.05477	0.274216	2.1454	0.441036	NA	1.76135	NA	2.60009	NA	1.47619	NA	NA	NA	NA	0.357626	NA	0.357626	YES	NO	NO	YES	NA	NA	NA	NA	NA	NA
ENSG00000161526.15	ENSG00000161526	SAP30BP	chr17;chr17;chr17;chr17;chr17;chr17;chr17;chr17;chr17;chr17;chr17;chr17;chr17;chr17;chr17;chr17;chr17;chr17;chr17;chr17;chr17;chr17;chr17;chr17;chr17;chr17;chr17;chr17;chr17;chr17;chr17;chr17;chr17;chr17;chr17;chr17;chr17;chr17;chr17;chr17;chr17;chr17;chr17;chr17;chr17;chr17;chr17;chr17;chr17;chr17;chr17;chr17;chr17;chr17;chr17;chr17;chr17;chr17;chr17;chr17;chr17;chr17;chr17;chr17;chr17;chr17;chr17;chr17;chr17;chr17;chr17;chr17;chr17;chr17;chr17;chr17;chr17;chr17;chr17;chr17;chr17;chr17;chr17;chr17;chr17;chr17;chr17;chr17;chr17;chr17;chr17;chr17;chr17;chr17;chr17;chr17;chr17;chr17;chr17;chr17;chr17;chr17;chr17;chr17;chr17;chr17;chr17;chr17;chr17;chr17;chr17;chr17;chr17;chr17;chr17;chr17;chr17;chr17;chr17;chr17;chr17;chr17;chr17;chr17;chr17;chr17;chr17;chr17;chr17;chr17;chr17;chr17;chr17;chr17;chr17;chr17;chr17;chr17;chr17;chr17;chr17;chr17;chr17;chr17;chr17;chr17;chr17;chr17;chr17;chr17;chr17;chr17;chr17;chr17;chr17;chr17;chr17;chr17;chr17;chr17;chr17;chr17;chr17;chr17;chr17;chr17;chr17;chr17;chr17;chr17;chr17;chr17;chr17	8133	0.164286	0.150888	0.897436	0.183391	0.174074	0.000624391	0.000501935	0.0551049	0.038972	0.0306541	0.0243779	0.0414815	0.0229816	0.0289334	0.0185232	0.0311983	0.022714	0.00840836	0.00577674	0.00874907	0.011522	0.00202327	0.0008992	0.0023315	0.00258554	0.000367415	8.371e-05	0.000154173	0.0001858	0.169451	0.116809	0.49505	0.230159	0.1	0.127193	0.000231981	0.000778697	0.0375849	0.0356112	0.0305559	0.0236528	0.0251115	0.0286652	0.0169575	0.0179727	0.0203031	0.0187588	0.00719481	0.00586606	0.00749562	0.00948078	0.00117677	0.00160807	0.00200915	0.00223658	0.000288791	9.43441e-05	0.000168953	0.0003607	267	220	72	protein_coding	nonsense_mediated_decay	SAP30 binding protein [Source:HGNC Symbol;Acc:HGNC:30785]	0.5	NO	-2.42907	1	1	0.556286	0.625523	0.752773	0.589694	0.525061	0.475294	0.566162	0.582829	0.152588	0.148228	0.158771	0.295647	0.0367167	0.0230729	0.0423102	0.0663435	0.00666757	0.00214795	0.00279782	0.00476753	0.011331	0.0128794	1	1	0.812983	0.664195	0.668127	0.804951	0.451179	0.504692	0.540193	0.526769	0.191428	0.164725	0.199432	0.266231	0.0313096	0.0451564	0.0534564	0.0628056	0.00768369	0.00264928	0.00449524	0.0101289	0.0061722	0.0218667	NA	NA	NA	NA	NA	NA	NA	NA	NA	NA	NA	NA	NA	NA	NA	NA	NA	NA	NA	NA	NA	NA	NA	NA	NA	NA	NA	NA	NA	YES	NO	NO	NO	NA	NA	NA	NA	NA	NA
ENSG00000161533.12	ENSG00000161533	ACOX1	chr17;chr17;chr17;chr17;chr17;chr17;chr17;chr17;chr17;chr17;chr17;chr17;chr17;chr17;chr17;chr17;chr17;chr17;chr17;chr17;chr17;chr17;chr17;chr17;chr17;chr17;chr17;chr17;chr17;chr17;chr17;chr17;chr17;chr17;chr17;chr17;chr17;chr17;chr17;chr17;chr17;chr17;chr17;chr17;chr17;chr17;chr17;chr17;chr17;chr17;chr17;chr17;chr17;chr17;chr17;chr17;chr17;chr17;chr17;chr17;chr17;chr17;chr17;chr17;chr17;chr17;chr17;chr17;chr17;chr17;chr17;chr17;chr17;chr17;chr17;chr17;chr17;chr17;chr17;chr17;chr17;chr17;chr17;chr17;chr17	8286	0.225	0.150888	1.66667	0.197232	0.137037	0.000452145	0.000428926	0.0268531	0.0145439	0.0219212	0.0107128	0.0194239	0.0123946	0.0209909	0.012882	0.0190718	0.011565	0.00967334	0.00546448	0.0102383	0.00696677	0.00637329	0.00251776	0.00395648	0.00258554	0.00104976	0.000279033	6.16694e-05	0.00013935	0.162291	0.133903	0.544554	0.412698	0.153125	0.109649	0.000327974	0.000611833	0.0191698	0.0200192	0.00969444	0.012436	0.0124384	0.0160374	0.011535	0.012016	0.0112477	0.0140396	0.00672043	0.00928793	0.00707531	0.00911044	0.00495923	0.00332705	0.00239982	0.0027833	0.000701349	9.43441e-05	0.000236534	0.000305208	130	123	70	protein_coding	protein_coding	acyl-CoA oxidase 1 [Source:HGNC Symbol;Acc:HGNC:119]	0.918854	NO	1.0526	1	1	0.816337	0.736582	0.723337	0.852216	0.781693	0.885734	0.710225	0.795179	0.360231	0.375723	0.381269	0.479016	0.237339	0.173114	0.147338	0.177775	0.0390926	0.0191856	0.00229654	0.00958134	0.0168377	0.0294918	1	1	0.505714	0.621202	0.648853	0.801098	0.60173	0.600223	0.586742	0.701307	0.350574	0.46395	0.369086	0.455084	0.2587	0.166192	0.125188	0.139031	0.0365861	0.00471267	0.0123389	0.0152457	0.0171089	0.0305623	3.57251	0.182397	4.16313	0.124136	2.70481	0.270588	NA	NA	NA	NA	2.81052	0.124136	2.76805	0.270588	NA	NA	3.86782	NA	NA	NA	NA	NA	NA	NA	NA	0.153266	NA	NA	NA	YES	NO	NO	NO	0.057293	0.00100238	0.000168978	0.0650066	0.00570732	0.000589658
ENSG00000161542.17	ENSG00000161542	PRPSAP1	chr17;chr17;chr17;chr17;chr17;chr17;chr17;chr17;chr17;chr17;chr17;chr17;chr17;chr17;chr17;chr17;chr17;chr17;chr17;chr17;chr17;chr17;chr17;chr17;chr17;chr17;chr17;chr17;chr17;chr17;chr17;chr17;chr17;chr17;chr17;chr17;chr17;chr17;chr17;chr17;chr17;chr17;chr17;chr17;chr17;chr17;chr17;chr17;chr17;chr17;chr17;chr17;chr17;chr17;chr17;chr17;chr17;chr17;chr17;chr17;chr17;chr17	6747	0.203571	0.056213	0.923077	0.231834	0.259259	0.000452145	0.000264656	0.0198601	0.0103078	0.0156835	0.0108815	0.0156379	0.0121363	0.0204236	0.0119559	0.015544	0.012397	0.0104919	0.0047619	0.00874907	0.00771704	0.00202327	0.001124	0.00310866	0.00248481	0.000577367	0.00033484	0.000647529	0.000673526	0.193317	0.0997151	0.435644	0.277778	0.19375	0.0964912	0.000303976	0.000375443	0.0117736	0.00827719	0.0142349	0.00950988	0.0131425	0.0128804	0.0114365	0.0101674	0.0109618	0.01168	0.00695762	0.00765847	0.00665499	0.0063699	0.00218542	0.00138627	0.00200915	0.0027833	0.000247535	9.43441e-05	0.000354802	0.000610416	141	115	70	protein_coding	protein_coding	phosphoribosyl pyrophosphate synthetase associated protein 1 [Source:HGNC Symbol;Acc:HGNC:9466]	1.15686	NO	1.53191	1	1	0.789696	1.05565	0.787399	1.17739	1.02837	1.15988	0.782675	1.20268	0.528287	0.46197	0.440534	0.748659	0.101876	0.109043	0.156528	0.24106	0.0290717	0.0324841	0.0326044	0.0653412	0.0227665	0.0256753	1	1	1.20905	1.14893	1.11627	1.55613	0.971366	1.22836	0.931048	1.41111	0.590952	0.925249	0.565248	0.769573	0.185621	0.167481	0.170649	0.336262	0.0210246	0.0113981	0.0301354	0.0737468	0.0258184	0.0453588	2.1225	0.410709	2.60286	0.356565	2.03216	0.481286	NA	NA	2.29294	0.410709	2.50103	0.356565	3.25785	0.481286	NA	NA	2.36268	NA	2.39699	NA	1.01452	NA	NA	NA	NA	0.383637	NA	0.383637	NA	YES	NO	NO	NO	NA	NA	NA	NA	NA	NA
ENSG00000077232.19	ENSG00000077232	DNAJC10	chr2;chr2;chr2;chr2;chr2;chr2;chr2;chr2;chr2;chr2;chr2;chr2;chr2;chr2;chr2;chr2;chr2;chr2;chr2;chr2;chr2;chr2;chr2;chr2;chr2;chr2;chr2;chr2;chr2;chr2;chr2;chr2;chr2;chr2;chr2;chr2;chr2;chr2;chr2;chr2;chr2;chr2;chr2;chr2;chr2;chr2;chr2;chr2;chr2;chr2;chr2;chr2;chr2;chr2;chr2;chr2;chr2;chr2;chr2;chr2;chr2;chr2;chr2;chr2;chr2;chr2;chr2;chr2;chr2;chr2;chr2;chr2;chr2;chr2;chr2;chr2;chr2;chr2;chr2;chr2;chr2;chr2;chr2;chr2;chr2;chr2;chr2;chr2;chr2;chr2;chr2;chr2;chr2;chr2;chr2;chr2;chr2;chr2;chr2;chr2;chr2;chr2;chr2;chr2;chr2;chr2;chr2;chr2;chr2;chr2;chr2;chr2;chr2;chr2;chr2;chr2;chr2;chr2;chr2;chr2;chr2;chr2;chr2;chr2;chr2;chr2;chr2;chr2;chr2;chr2;chr2;chr2;chr2;chr2;chr2;chr2;chr2;chr2;chr2;chr2;chr2;chr2;chr2;chr2;chr2;chr2;chr2;chr2;chr2;chr2;chr2;chr2;chr2;chr2;chr2;chr2;chr2;chr2;chr2;chr2;chr2;chr2;chr2;chr2;chr2;chr2;chr2;chr2;chr2;chr2;chr2;chr2;chr2;chr2;chr2;chr2;chr2;chr2;chr2;chr2;chr2;chr2;chr2;chr2;chr2;chr2;chr2;chr2;chr2;chr2;chr2;chr2;chr2;chr2;chr2;chr2;chr2;chr2;chr2;chr2;chr2;chr2;chr2;chr2;chr2;chr2;chr2;chr2;chr2;chr2;chr2;chr2;chr2;chr2;chr2;chr2;chr2;chr2;chr2;chr2;chr2;chr2;chr2;chr2;chr2;chr2;chr2;chr2;chr2;chr2;chr2;chr2;chr2;chr2;chr2;chr2;chr2;chr2;chr2;chr2;chr2;chr2;chr2;chr2;chr2;chr2;chr2;chr2;chr2;chr2;chr2;chr2;chr2;chr2;chr2;chr2;chr2;chr2;chr2;chr2;chr2;chr2;chr2;chr2;chr2;chr2;chr2;chr2;chr2;chr2;chr2;chr2;chr2;chr2;chr2;chr2;chr2;chr2;chr2;chr2;chr2;chr2;chr2;chr2;chr2;chr2;chr2;chr2;chr2;chr2;chr2;chr2;chr2;chr2;chr2;chr2;chr2;chr2;chr2;chr2;chr2;chr2;chr2;chr2;chr2;chr2;chr2;chr2;chr2;chr2;chr2;chr2;chr2;chr2;chr2;chr2;chr2;chr2;chr2;chr2;chr2;chr2;chr2;chr2;chr2;chr2;chr2;chr2;chr2;chr2;chr2;chr2;chr2;chr2;chr2;chr2;chr2;chr2;chr2;chr2;chr2;chr2;chr2;chr2;chr2;chr2;chr2;chr2;chr2;chr2;chr2;chr2;chr2;chr2;chr2;chr2;chr2;chr2;chr2;chr2;chr2;chr2;chr2;chr2;chr2;chr2;chr2;chr2;chr2;chr2;chr2;chr2;chr2;chr2;chr2;chr2;chr2;chr2;chr2;chr2;chr2;chr2;chr2;chr2;chr2;chr2;chr2;chr2;chr2;chr2;chr2;chr2;chr2;chr2;chr2;chr2;chr2;chr2;chr2;chr2;chr2;chr2;chr2;chr2;chr2;chr2;chr2;chr2;chr2;chr2;chr2;chr2;chr2;chr2;chr2;chr2;chr2;chr2;chr2;chr2;chr2;chr2;chr2;chr2;chr2;chr2;chr2;chr2	25053	0.632143	0.473373	4.25641	0.788927	0.559259	0.00129723	0.00115901	0.10993	0.0913584	0.062021	0.0648671	0.0697942	0.0620589	0.0605144	0.055317	0.0622864	0.0579915	0.0314756	0.0348165	0.033414	0.0404073	0.0278199	0.0237389	0.0228204	0.0219603	0.00272937	0.00159049	0.00111005	0.00123093	0.520286	0.57265	1.70297	1.54762	0.4875	0.442982	0.000799936	0.00147396	0.0707925	0.101829	0.0474905	0.0630334	0.0522178	0.0818285	0.0410135	0.0510424	0.042322	0.0567485	0.0250633	0.0350334	0.0298424	0.0384416	0.0201732	0.0223467	0.0210961	0.0217694	0.00111391	0.00108496	0.000675813	0.00135956	657	529	359	protein_coding	nonsense_mediated_decay	DnaJ heat shock protein family (Hsp40) member C10 [Source:HGNC Symbol;Acc:HGNC:24637]	0.793467	NO	6.49562	1	1	0.564186	0.71003	0.634897	0.67929	0.550481	0.605495	0.5666	0.63477	0.286323	0.381099	0.303957	0.442294	0.253069	0.259843	0.20759	0.240375	0.0248283	0.0174094	0.0100978	0.0134736	0.0118005	0.0126864	1	1	0.670841	0.619014	0.737618	0.80359	0.579349	0.501258	0.597832	0.557294	0.354038	0.344043	0.421548	0.377512	0.284962	0.219454	0.297999	0.213784	0.0157348	0.0106547	0.00954639	0.0133515	0.0112997	0.0144749	4.45949	0.112441	3.69433	0.164789	3.70957	0.167469	3.16931	0.188792	3.39579	0.112441	3.4846	0.164789	3.5011	0.167469	3.36355	0.188792	4.07691	3.43944	3.44019	3.43233	0.843824	0.997933	0.843638	0.997713	0.845572	0.138615	0.17813	0.138615	0.17813	NO	YES	NO	NO	0.157489	0.000840952	0.000477222	0.269578	0.0202041	0.00135608
ENSG00000161551.15	ENSG00000161551	ZNF577	chr19;chr19;chr19;chr19;chr19;chr19;chr19;chr19;chr19;chr19;chr19;chr19;chr19;chr19;chr19;chr19;chr19;chr19;chr19;chr19;chr19;chr19;chr19;chr19;chr19;chr19;chr19;chr19;chr19;chr19;chr19;chr19;chr19;chr19;chr19;chr19;chr19;chr19;chr19;chr19;chr19;chr19;chr19;chr19;chr19;chr19;chr19;chr19;chr19;chr19;chr19;chr19;chr19;chr19;chr19;chr19;chr19;chr19;chr19;chr19;chr19;chr19;chr19;chr19;chr19;chr19;chr19;chr19;chr19;chr19;chr19;chr19;chr19;chr19;chr19;chr19;chr19;chr19;chr19;chr19;chr19;chr19;chr19;chr19;chr19;chr19;chr19;chr19;chr19	11744	0.0392857	0.0236686	0.435897	0.0899654	0.0592593	9.15056e-05	0.000118639	0.0240559	0.0107314	0.0083764	0.00455504	0.0103704	0.00490618	0.00472769	0.00277848	0.00485062	0.00324486	0.000744103	0.000234192	0.00241996	0.00096463	0.000202327	0.00013488	0.00049456	0.000201471	5.24879e-05	0.000111613	3.08347e-05	0.000162575	0.052506	0.039886	0.039604	0.190476	0.05	0.0789474	7.19942e-05	0.000222485	0.0155472	0.0286814	0.00478586	0.0101195	0.00680591	0.0175527	0.00256334	0.00677827	0.00314555	0.00849457	0.000632511	0.00162946	0.00126095	0.000740686	0.000588384	0.000166352	5.58098e-05	0.000646123	0	0.000188688	0.000168953	0.000221969	83	58	17	protein_coding	nonsense_mediated_decay	zinc finger protein 577 [Source:HGNC Symbol;Acc:HGNC:28673]	NA	NO	-1.35739	1	1	0.348205	0.424458	0.431094	0.457179	0.196529	0.25891	0.201639	0.30237	0.0309322	0.021823	0.100597	0.0898883	0.00841068	0.0125687	0.0205587	0.0187739	0.00218191	0.0104006	0.00128179	0.0151494	0.00380387	0.0110553	1	1	0.307829	0.352824	0.437759	0.611989	0.164875	0.23633	0.202323	0.29617	0.0406834	0.0568124	0.0811045	0.0258246	0.0378451	0.00580001	0.00358971	0.0225276	0	0.00657876	0.0108671	0.00773914	0.0046307	0.00775711	NA	NA	NA	NA	0.672375	1.23497	NA	NA	NA	NA	NA	NA	1.01719	1.23497	NA	NA	NA	NA	NA	NA	NA	NA	NA	NA	NA	NA	NA	NA	NA	YES	NO	NO	NO	NA	NA	NA	NA	NA	NA
ENSG00000161558.11	ENSG00000161558	TMEM143	chr19;chr19;chr19;chr19;chr19;chr19;chr19;chr19;chr19;chr19;chr19;chr19;chr19;chr19;chr19;chr19;chr19;chr19;chr19;chr19;chr19;chr19;chr19;chr19;chr19;chr19;chr19;chr19;chr19;chr19;chr19;chr19;chr19;chr19;chr19;chr19;chr19;chr19;chr19;chr19;chr19;chr19;chr19;chr19;chr19;chr19;chr19;chr19;chr19;chr19;chr19;chr19;chr19;chr19;chr19;chr19;chr19;chr19;chr19	3523	0.0285714	0.0147929	0.410256	0.0415225	0.0703704	5.38268e-05	0.000228152	0.00335664	0.00310647	0.00356443	0.00286799	0.00312757	0.00395937	0.00416036	0.00126295	0.00341748	0.00316166	0.00260436	0.00179547	0.00335071	0.00214362	0.00161861	0.00143872	0.00127173	0.00144387	0.000314928	5.58067e-05	9.25041e-05	9.29001e-05	0.0071599	0.045584	0.0990099	0.103175	0.028125	0.0657895	7.99936e-05	0.000292011	0.00135849	0.00519731	0.00294515	0.00438917	0.00187749	0.00391464	0.00187321	0.00318373	0.00162044	0.00578103	0.00126502	0.00138504	0.00119089	0.00414784	0.000756493	0.00149717	0.000892957	0.00164016	4.12558e-05	0.00023586	3.37906e-05	0.000221969	40	34	17	protein_coding	protein_coding	transmembrane protein 143 [Source:HGNC Symbol;Acc:HGNC:25603]	NA	NO	4.49222	1	1	1.0619	0.923231	0.931756	1.27456	1.23944	0.406554	1.01813	1.01777	0.775882	0.577979	0.998232	0.690052	0.482212	0.463137	0.378868	0.464796	0.0938222	0.0179647	0.0275585	0.0299054	0.0160359	0.0734443	1	1	2.16796	0.844509	1.38204	0.753205	1.37889	0.612574	1.19282	1.11231	0.931197	0.266492	0.87663	0.798075	0.556863	0.288067	0.657315	0.315579	0.0303689	0.0453812	0.0248737	0.0427086	0.0588842	0.0561852	5.19205	0.156264	NA	NA	NA	NA	3.03387	0.195012	3.74585	0.156264	NA	NA	NA	NA	4.37021	0.195012	NA	NA	NA	NA	NA	NA	NA	NA	NA	NA	NA	NA	NA	NO	YES	NO	YES	NA	NA	NA	NA	NA	NA
ENSG00000161618.10	ENSG00000161618	ALDH16A1	chr19;chr19;chr19;chr19;chr19;chr19;chr19;chr19;chr19;chr19;chr19;chr19;chr19;chr19;chr19;chr19;chr19;chr19;chr19;chr19;chr19;chr19;chr19;chr19;chr19;chr19;chr19;chr19;chr19;chr19;chr19;chr19;chr19;chr19;chr19;chr19;chr19;chr19;chr19;chr19;chr19;chr19;chr19;chr19;chr19;chr19;chr19;chr19;chr19;chr19;chr19;chr19;chr19;chr19;chr19;chr19;chr19;chr19;chr19;chr19;chr19;chr19;chr19;chr19;chr19;chr19;chr19;chr19;chr19;chr19;chr19;chr19;chr19;chr19;chr19;chr19;chr19;chr19;chr19;chr19;chr19;chr19;chr19;chr19;chr19;chr19;chr19;chr19;chr19	4589	0.0892857	0.0414201	0.333333	0.0657439	0.0259259	0.000296047	0.000155143	0.00811189	0.00564812	0.0083764	0.00463939	0.00477366	0.0051644	0.00605144	0.00336785	0.00562231	0.00615692	0.00186026	0.00265418	0.00316456	0.00246517	0.00182094	0.00139376	0.00219019	0.00107451	0.000367415	0.00016742	0.000123339	6.96751e-05	0.0477327	0.0626781	0.188119	0.119048	0.078125	0.0307018	0.000207983	0.000305917	0.00437736	0.00654475	0.00380415	0.00585223	0.0035203	0.00644021	0.00414079	0.00472425	0.00324087	0.00684285	0.00102783	0.00285156	0.00140105	0.00288867	0.00159704	0.00155262	0.00167429	0.00203777	0.000247535	0.000141516	0.000152058	0.000166477	55	46	29	protein_coding	protein_coding	aldehyde dehydrogenase 16 family member A1 [Source:HGNC Symbol;Acc:HGNC:28114]	1.45915	NO	7.06225	1	1	1.03261	0.821404	0.588477	0.914357	0.745996	0.596279	0.693095	1.09008	0.229325	0.469922	0.390113	0.436458	0.224478	0.246765	0.269998	0.190242	0.0452935	0.0296417	0.0152047	0.012336	0.0364955	0.0274681	1	1	0.869051	0.894186	0.804207	0.984026	0.945956	0.721837	0.740372	1.04555	0.234806	0.435701	0.320068	0.441373	0.364841	0.237232	0.38249	0.31136	0.0565489	0.0216228	0.0347374	0.0254367	0.0475134	0.0467423	2.66708	0.26055	NA	NA	3.22806	0.204993	2.9683	0.243386	2.97875	0.26055	NA	NA	2.9635	0.204993	3.44869	0.243386	NA	3.09818	NA	3.20609	NA	1.03483	NA	NA	NA	NA	0.224189	NA	0.224189	NO	YES	NO	NO	NA	NA	NA	NA	NA	NA
ENSG00000161638.11	ENSG00000161638	ITGA5	chr12;chr12;chr12;chr12;chr12;chr12;chr12;chr12;chr12;chr12;chr12;chr12;chr12;chr12;chr12;chr12;chr12;chr12;chr12;chr12;chr12;chr12;chr12;chr12;chr12;chr12;chr12;chr12;chr12;chr12;chr12;chr12;chr12;chr12;chr12;chr12;chr12;chr12;chr12;chr12;chr12;chr12;chr12;chr12;chr12;chr12;chr12;chr12;chr12;chr12;chr12;chr12;chr12;chr12;chr12;chr12;chr12;chr12;chr12;chr12;chr12;chr12;chr12;chr12;chr12;chr12;chr12;chr12;chr12;chr12;chr12;chr12;chr12;chr12;chr12;chr12;chr12;chr12;chr12;chr12;chr12;chr12;chr12;chr12;chr12;chr12;chr12;chr12;chr12;chr12;chr12;chr12;chr12;chr12;chr12;chr12	7383	0.15	0.0591716	0.589744	0.0899654	0.0555556	0.000247603	0.000301161	0.0254545	0.00691895	0.0160399	0.0080135	0.0197531	0.00912377	0.012292	0.00841963	0.0120163	0.00856976	0.0050599	0.00265418	0.00446761	0.00321543	0.00121396	0.00026976	0.00098912	0.000906618	0.00026244	8.371e-05	0.000246678	9.29001e-05	0.0763723	0.111111	0.287129	0.31746	0.059375	0.0701754	0.000239981	0.000458875	0.0102642	0.0167469	0.0110443	0.0181663	0.00950481	0.0189418	0.0069999	0.013043	0.0101039	0.0153374	0.00268817	0.0051328	0.00329247	0.00666617	0.000840548	0.00188533	0.00133944	0.00178926	0.000123767	0.00023586	8.44766e-05	0.000249716	120	100	39	protein_coding	retained_intron	integrin subunit alpha 5 [Source:HGNC Symbol;Acc:HGNC:6141]	NA	NO	-0.293735	1	1	0.63014	1.1582	0.776014	1.31866	0.482899	1.21689	0.47207	1.23859	0.198782	0.38361	0.175513	0.464729	0.0476913	0.0389886	0.0388583	0.131034	0.0103101	0.0120987	0.0096909	0.0134269	0.00972727	0.043527	1	1	1.07601	1.08476	0.92602	1.13106	0.681976	0.778834	0.984387	0.915838	0.261899	0.306493	0.320774	0.398055	0.0818916	0.112578	0.130496	0.106842	0.0120582	0.0140838	0.00823026	0.0149112	0.0233805	0.0274006	NA	NA	NA	NA	NA	NA	NA	NA	NA	NA	NA	NA	NA	NA	NA	NA	NA	NA	NA	NA	NA	NA	NA	NA	NA	NA	NA	NA	NA	NO	YES	NO	NO	0.140627	0.00193424	0.000731656	0.1337	0.0128876	0.00145397
ENSG00000161647.19	ENSG00000161647	MPP3	chr17;chr17;chr17;chr17;chr17;chr17;chr17;chr17;chr17;chr17;chr17;chr17;chr17;chr17;chr17;chr17;chr17;chr17;chr17;chr17;chr17;chr17;chr17;chr17;chr17;chr17;chr17;chr17;chr17;chr17;chr17;chr17;chr17;chr17;chr17;chr17;chr17;chr17;chr17;chr17;chr17;chr17;chr17;chr17;chr17;chr17;chr17;chr17;chr17;chr17;chr17;chr17;chr17;chr17;chr17;chr17;chr17;chr17;chr17;chr17;chr17;chr17;chr17;chr17;chr17;chr17;chr17;chr17;chr17;chr17;chr17;chr17;chr17;chr17;chr17;chr17;chr17;chr17;chr17;chr17;chr17;chr17;chr17;chr17;chr17;chr17;chr17;chr17;chr17;chr17;chr17	4491	0.0785714	0.0325444	0.25641	0.0484429	0.037037	0.000242221	0.000310287	0.019021	0.0125671	0.0146142	0.0123998	0.0156379	0.0107592	0.00964448	0.0069883	0.0138904	0.00906897	0.00357169	0.00187354	0.00390916	0.00251876	0.00131512	0.00062944	0.00141303	0.00137672	0.00026244	0.000223227	0.000246678	0.00023225	0.0620525	0.019943	0.148515	0.166667	0.084375	0.0833333	0.000295976	0.000222485	0.0126792	0.0182868	0.0130077	0.0106072	0.0113823	0.0141432	0.00542246	0.00790798	0.00667239	0.00802265	0.000869703	0.0021183	0.00217163	0.00266647	0.000504329	0.000942664	0.000781337	0.00084493	0.000165023	0.000283032	0.000135163	2.77462e-05	109	89	27	protein_coding	protein_coding	MAGUK p55 scaffold protein 3 [Source:HGNC Symbol;Acc:HGNC:7221]	0.572414	NO	0.511714	1	1	0.768317	0.986692	0.822137	0.85614	0.507044	0.55608	0.730268	0.721646	0.187777	0.149083	0.205518	0.200425	0.0691407	0.0500864	0.0742879	0.10955	0.0137974	0.0177628	0.0129687	0.0184809	0.0127344	0.0246905	1	1	1.02591	0.580045	0.897712	0.77341	0.427664	0.432442	0.526245	0.438712	0.0685926	0.115837	0.171274	0.145814	0.0397759	0.0515488	0.0616233	0.0462044	0.0130152	0.0154774	0.0106601	0.00151728	0.0233434	0.0121664	1.69494	0.417593	NA	NA	1.37574	0.620083	1.38919	0.469862	1.84428	0.417593	NA	NA	1.87071	0.620083	NA	NA	NA	1.38246	NA	NA	NA	NA	NA	NA	NA	NA	0.544972	NA	NA	YES	NO	NO	NO	NA	NA	NA	NA	NA	NA
ENSG00000096696.15	#N/A	#N/A	chr6;chr6;chr6;chr6;chr6;chr6;chr6;chr6;chr6;chr6;chr6;chr6;chr6;chr6;chr6;chr6;chr6;chr6;chr6;chr6;chr6;chr6;chr6;chr6;chr6;chr6;chr6;chr6;chr6;chr6;chr6;chr6;chr6;chr6;chr6;chr6;chr6;chr6;chr6;chr6;chr6;chr6;chr6;chr6;chr6;chr6;chr6;chr6;chr6;chr6;chr6;chr6;chr6;chr6;chr6;chr6;chr6;chr6;chr6;chr6;chr6;chr6;chr6;chr6;chr6;chr6	13340	0.867857	0.473373	4.66667	0.937716	0.659259	0.00144256	0.00112251	0.0825175	0.0353008	0.0634468	0.0324757	0.0541564	0.0278017	0.0694024	0.0310685	0.0622864	0.0318662	0.0407768	0.0204528	0.04207	0.0272776	0.0182094	0.00732848	0.017027	0.0117189	0.00167961	0.00075339	0.000832537	0.000580626	0.706444	0.672365	1.71287	1.98413	0.778125	0.578947	0.00139989	0.00222485	0.0412075	0.0621752	0.0401276	0.05901	0.0451772	0.0527844	0.0333235	0.0569991	0.0382232	0.0528551	0.0253795	0.0325892	0.0258494	0.0384416	0.0117677	0.0125319	0.012613	0.0139165	0.00148521	0.00183971	0.000777185	0.00155379	509	401	271	#N/A	#N/A	#N/A	NA	NO	NA	1	1	0.768889	0.919973	0.656302	0.787566	0.841063	0.880107	0.754827	0.902706	0.49416	0.579386	0.509831	0.77272	0.220673	0.207601	0.206344	0.331972	0.0203546	0.021342	0.0100892	0.016448	0.0174819	0.0317984	1	1	0.973793	0.949093	1.09633	0.848963	0.808674	0.91675	0.927579	0.8501	0.615895	0.524152	0.627297	0.618279	0.285571	0.201558	0.306085	0.223827	0.0360422	0.0295891	0.0188602	0.0249905	0.0339716	0.0357836	3.03069	0.244825	3.68506	0.207898	2.92471	0.279317	2.92983	0.276267	2.82921	0.244825	3.47982	0.207898	3.4338	0.279317	3.07084	0.276267	3.35787	2.92727	3.15452	3.25232	0.939438	1.11104	0.871763	1.031	0.845548	0.226361	0.277792	0.226361	0.277792	NO	NO	NO	NO	0.317709	0.00206663	0.000680421	0.324522	0.0144718	0.000481938
ENSG00000086065.14	ENSG00000086065	CHMP5	chr9;chr9;chr9;chr9;chr9;chr9;chr9;chr9;chr9;chr9;chr9;chr9;chr9;chr9;chr9;chr9;chr9	2391	0.175	0.091716	0.974359	0.197232	0.148148	0.000403701	0.000319413	0.0240559	0.01878	0.0283372	0.0189793	0.0235391	0.0160096	0.0291225	0.0223962	0.0271194	0.0222148	0.0165191	0.0120219	0.0201973	0.0132369	0.00708144	0.0047208	0.00600537	0.00543971	0.000892295	0.00050226	0.00101754	0.000836101	0.105012	0.0826211	0.39604	0.404762	0.153125	0.179825	0.000319974	0.000431064	0.018717	0.0209817	0.0181617	0.0240185	0.0213565	0.0252557	0.0177462	0.0259834	0.021161	0.0307928	0.0143106	0.0162131	0.01331	0.0202207	0.00554762	0.0066541	0.0062507	0.00760437	0.000536326	0.00047172	0.000439278	0.000527177	253	222	112	protein_coding	protein_coding	charged multivesicular body protein 5 [Source:HGNC Symbol;Acc:HGNC:26942]	1.04867	NO	5.13548	1	1	1.17797	1.01061	0.978515	0.852483	1.21062	1.19256	1.12735	1.1829	0.686695	0.640141	0.839598	0.704838	0.294374	0.251374	0.249642	0.289654	0.0370925	0.0267444	0.0422991	0.0445208	0.0167818	0.0170081	1	1	0.970335	1.14474	1.14102	1.2037	0.948135	1.23838	1.13058	1.4676	0.764576	0.772727	0.711118	0.963731	0.296395	0.317138	0.333959	0.362429	0.0286545	0.0224825	0.0234695	0.0251256	0.0170954	0.0205448	4.32512	0.197666	4.0317	0.203033	3.60288	0.238967	3.57763	0.269593	4.4328	0.197666	3.95096	0.203033	4.56379	0.238967	3.9575	0.269593	4.17841	3.59025	4.19188	4.26064	1.00322	1.18672	0.859239	1.0164	0.845371	0.200349	0.25428	0.200349	0.25428	YES	NO	NO	NO	0.144948	0.00090085	0.000386631	0.143624	0.0136562	0.000673019
ENSG00000161682.15	ENSG00000161682	FAM171A2	chr17;chr17;chr17;chr17;chr17;chr17;chr17;chr17;chr17;chr17;chr17;chr17;chr17;chr17;chr17;chr17;chr17;chr17;chr17;chr17;chr17;chr17;chr17;chr17	3570	0.00357143	0.0236686	0.410256	0.0588235	0.0777778	0.000279899	0.000264656	0.00335664	0.00282406	0.00427731	0.00430198	0.00510288	0.00266827	0.00416036	0.00362044	0.00308676	0.00216324	0.00305082	0.00156128	0.00204765	0.00230439	0.000505817	0.00031472	0.00049456	0.00110809	0.000157464	8.371e-05	3.08347e-05	2.3225e-05	0.0477327	0.025641	0.138614	0.047619	0.0375	0.0350877	0.000207983	0.000139053	0.00392453	0.00423484	0.00306786	0.00268227	0.00246421	0.00391464	0.00187321	0.00318373	0.00343151	0.00401133	0.0019766	0.00130357	0.00161121	0.00222206	0.000504329	0.000221803	0.000446478	0.000596421	4.12558e-05	9.43441e-05	3.37906e-05	8.32385e-05	41	31	20	protein_coding	protein_coding	family with sequence similarity 171 member A2 [Source:HGNC Symbol;Acc:HGNC:30480]	0.235294	NO	0.277111	1	1	1.27428	1.52333	1.52023	0.944836	1.23944	1.282	0.919597	0.766004	0.908891	0.552849	0.61003	0.815986	0.150691	0.111442	0.147338	0.392374	0.0469111	0.0296417	0.00918617	0.00822398	0.0833867	0.0937149	1	1	0.781715	0.633382	0.6279	0.924388	0.477309	0.751795	0.874376	0.94722	0.503652	0.30782	0.410548	0.524709	0.128507	0.0523758	0.113766	0.140837	0.0105123	0.0222781	0.00861011	0.0196556	0.0529958	0.0328355	NA	NA	NA	NA	NA	NA	NA	NA	NA	NA	NA	NA	NA	NA	NA	NA	NA	NA	NA	NA	NA	NA	NA	NA	NA	NA	NA	NA	NA	NO	YES	NO	NO	NA	NA	NA	NA	NA	NA
ENSG00000161692.18	ENSG00000161692	DBF4B	chr17;chr17;chr17;chr17;chr17;chr17;chr17;chr17;chr17;chr17;chr17;chr17;chr17;chr17;chr17;chr17;chr17;chr17;chr17;chr17;chr17;chr17;chr17;chr17;chr17;chr17;chr17;chr17;chr17;chr17;chr17;chr17;chr17;chr17;chr17;chr17;chr17;chr17;chr17;chr17;chr17;chr17;chr17;chr17;chr17;chr17;chr17;chr17;chr17;chr17;chr17;chr17;chr17;chr17;chr17;chr17;chr17;chr17;chr17;chr17;chr17;chr17;chr17;chr17;chr17;chr17;chr17;chr17;chr17;chr17;chr17;chr17;chr17;chr17;chr17;chr17;chr17	7146	0.225	0.195266	1.17949	0.242215	0.233333	0.000586712	0.000647952	0.0486713	0.0316295	0.0327927	0.0210881	0.0386831	0.0201412	0.0253404	0.018018	0.0266784	0.0203012	0.0106407	0.00804059	0.0134959	0.0113076	0.00323723	0.00184336	0.0027554	0.00241765	0.000682343	0.000279033	0.000493355	0.0003716	0.198091	0.122507	0.60396	0.531746	0.196875	0.135965	0.000687945	0.000514496	0.0280755	0.0354187	0.021475	0.0197513	0.019479	0.0314434	0.0144928	0.0200267	0.0205891	0.0258377	0.00838077	0.00798436	0.00735552	0.0111103	0.00193326	0.00205168	0.0017301	0.00342942	0.000618837	0.000377376	0.000270325	0.000277462	235	214	86	protein_coding	protein_coding	DBF4 zinc finger B [Source:HGNC Symbol;Acc:HGNC:17883]	0.296137	NO	-0.551918	1	1	0.673759	0.666724	0.794783	0.636784	0.520643	0.569659	0.548134	0.641844	0.218623	0.254212	0.277287	0.357502	0.066512	0.0582798	0.0566125	0.0764366	0.0140194	0.00882194	0.0101365	0.0117485	0.0120546	0.0204857	1	1	0.764904	0.557652	0.693808	0.887762	0.516207	0.565428	0.733347	0.729493	0.298509	0.225428	0.261991	0.313684	0.0688594	0.0579265	0.0616233	0.0968253	0.0220419	0.0106547	0.00962851	0.00783377	0.0245034	0.0145261	1.74738	0.395307	1.83391	0.399791	NA	NA	1.70144	0.399271	1.77547	0.395307	1.78371	0.399791	NA	NA	2.23176	0.399271	1.79064	NA	1.77959	NA	0.993829	NA	NA	NA	NA	0.397549	NA	0.397549	NA	YES	NO	NO	NO	NA	NA	NA	NA	NA	NA
ENSG00000161714.12	ENSG00000161714	PLCD3	chr17;chr17;chr17;chr17;chr17;chr17;chr17;chr17;chr17;chr17;chr17;chr17;chr17;chr17;chr17;chr17;chr17;chr17;chr17;chr17;chr17;chr17;chr17;chr17;chr17;chr17;chr17;chr17;chr17;chr17;chr17;chr17;chr17;chr17;chr17;chr17;chr17;chr17;chr17;chr17;chr17;chr17;chr17;chr17;chr17;chr17;chr17;chr17;chr17;chr17;chr17;chr17;chr17	6748	0.103571	0.118343	0.641026	0.0692042	0.0518519	0.000355257	0.000428926	0.0137063	0.0093194	0.0099804	0.00742303	0.0116872	0.00852126	0.0102118	0.00968258	0.00804762	0.00465929	0.00543195	0.0039032	0.00530529	0.00610932	0.00364188	0.00287744	0.00240215	0.0029549	0.000157464	0.000613874	0.000123339	0.0002787	0.0811456	0.0997151	0.148515	0.222222	0.075	0.0921053	0.000359971	0.000389349	0.008	0.00712223	0.00711744	0.00609607	0.00586717	0.00580881	0.00483092	0.00739447	0.00705367	0.00825861	0.00403226	0.00480691	0.0054641	0.00577735	0.00311003	0.00232893	0.00262306	0.00203777	0.000330047	0.000566064	0.000101372	8.32385e-05	88	73	47	protein_coding	protein_coding	phospholipase C delta 3 [Source:HGNC Symbol;Acc:HGNC:9061]	2.16234	NO	2.89618	1	1	0.728162	0.796513	0.852692	0.914357	0.745045	1.03897	0.587148	0.499956	0.396311	0.418825	0.387069	0.655549	0.265709	0.308758	0.175259	0.31707	0.0114884	0.0658705	0.0089987	0.0299054	0.0259193	0.0460251	1	1	0.88968	0.855922	0.733396	0.815589	0.603865	1.03822	0.881708	1.15955	0.504032	0.674916	0.683012	0.811171	0.388753	0.326995	0.327883	0.286114	0.0412558	0.0794785	0.0126715	0.0116871	0.0449964	0.0546666	NA	NA	4.00036	0.164695	4.01731	0.167739	4.89892	0.144285	NA	NA	NA	NA	3.6165	0.167739	NA	NA	NA	4.45811	NA	NA	NA	NA	NA	NA	NA	NA	0.156012	NA	NA	YES	NO	NO	NO	NA	NA	NA	NA	NA	NA
ENSG00000161791.14	ENSG00000161791	FMNL3	chr12;chr12;chr12;chr12;chr12;chr12;chr12;chr12;chr12;chr12;chr12;chr12;chr12;chr12;chr12;chr12;chr12;chr12;chr12;chr12;chr12;chr12;chr12;chr12;chr12;chr12;chr12;chr12;chr12;chr12;chr12;chr12;chr12;chr12;chr12;chr12;chr12;chr12;chr12;chr12;chr12;chr12;chr12;chr12;chr12;chr12;chr12;chr12;chr12;chr12;chr12;chr12;chr12;chr12;chr12;chr12;chr12;chr12;chr12;chr12;chr12;chr12;chr12;chr12;chr12;chr12;chr12;chr12;chr12;chr12;chr12;chr12;chr12;chr12;chr12;chr12;chr12;chr12;chr12;chr12;chr12;chr12;chr12;chr12;chr12;chr12;chr12;chr12;chr12;chr12;chr12;chr12;chr12;chr12;chr12;chr12;chr12;chr12;chr12;chr12;chr12	13415	0.0642857	0.0532544	0.435897	0.124567	0.125926	0.000209925	0.000182522	0.00671329	0.00691895	0.00677241	0.00396457	0.00576132	0.00525047	0.0075643	0.004715	0.00650424	0.00632332	0.002902	0.00234192	0.00297841	0.00241158	0.00101163	0.00103408	0.000918468	0.000940197	0.000209952	5.58067e-05	0.000154173	9.29001e-05	0.0477327	0.0655271	0.168317	0.166667	0.084375	0.100877	0.000199984	0.000389349	0.00739623	0.0107796	0.00601301	0.006218	0.00645388	0.00782927	0.0040422	0.00749718	0.00552855	0.00908447	0.00237192	0.00342187	0.00343257	0.00481446	0.00201732	0.00177443	0.000558098	0.00084493	0.000123767	0.00023586	8.44766e-05	5.54924e-05	62	56	30	protein_coding	protein_coding	formin like 3 [Source:HGNC Symbol;Acc:HGNC:23698]	NA	NO	0.457357	1	1	1.00881	0.573002	0.858196	0.758854	1.12677	0.681461	0.968861	0.913914	0.432277	0.338479	0.443658	0.348546	0.150691	0.149456	0.136814	0.135887	0.0312741	0.00806577	0.0229654	0.0134269	0.03127	0.02638	1	1	0.812983	0.57683	0.872591	0.726305	0.546521	0.695497	0.747482	0.842747	0.320693	0.317439	0.464098	0.446627	0.272749	0.16461	0.0754571	0.0783824	0.0167339	0.0218802	0.0114216	0.00514791	0.0270387	0.036119	2.41304	0.370508	NA	NA	NA	NA	2.711	0.227225	2.27591	0.370508	NA	NA	NA	NA	NA	NA	NA	NA	NA	NA	NA	NA	NA	NA	NA	NA	NA	NA	NA	YES	NO	NO	NO	NA	NA	NA	NA	NA	NA
ENSG00000205937.12	ENSG00000205937	RNPS1	chr16;chr16;chr16;chr16;chr16;chr16;chr16;chr16;chr16;chr16;chr16;chr16;chr16;chr16;chr16;chr16;chr16;chr16;chr16;chr16;chr16;chr16;chr16;chr16;chr16;chr16;chr16;chr16;chr16;chr16;chr16;chr16;chr16;chr16;chr16;chr16;chr16;chr16;chr16;chr16;chr16;chr16;chr16;chr16;chr16;chr16;chr16;chr16;chr16;chr16;chr16;chr16;chr16;chr16;chr16;chr16;chr16;chr16;chr16;chr16;chr16;chr16;chr16;chr16;chr16;chr16;chr16;chr16;chr16;chr16;chr16;chr16;chr16;chr16;chr16;chr16;chr16;chr16;chr16;chr16;chr16;chr16;chr16;chr16;chr16;chr16;chr16;chr16;chr16;chr16;chr16;chr16;chr16;chr16;chr16;chr16;chr16;chr16;chr16;chr16;chr16;chr16;chr16;chr16;chr16;chr16;chr16;chr16;chr16;chr16;chr16;chr16;chr16;chr16;chr16;chr16;chr16;chr16;chr16;chr16;chr16;chr16;chr16;chr16;chr16;chr16;chr16;chr16;chr16;chr16;chr16;chr16;chr16;chr16;chr16;chr16;chr16;chr16;chr16;chr16;chr16;chr16;chr16	8567	0.603571	0.514793	4.02564	0.543253	0.433333	0.00166863	0.00198036	0.216783	0.16083	0.193548	0.119443	0.205103	0.125409	0.217474	0.150964	0.1873	0.127964	0.0924176	0.0671351	0.0935406	0.081672	0.0140617	0.00669904	0.0156846	0.0151775	0.00162713	0.00136726	0.000832537	0.0011148	0.610979	0.549858	1.44554	1.65079	0.334375	0.385965	0.00157587	0.00303136	0.147019	0.20539	0.14149	0.16813	0.147618	0.186135	0.140984	0.170689	0.139358	0.190892	0.0723435	0.0866058	0.0821716	0.109473	0.0114315	0.0139736	0.0132269	0.0223658	0.00198028	0.00240577	0.000912347	0.00163702	1538	1457	450	protein_coding	protein_coding	RNA binding protein with serine rich domain 1 [Source:HGNC Symbol;Acc:HGNC:10080]	0.733237	NO	0.599279	1	1	0.89282	0.742667	0.94612	0.779759	1.00318	0.938654	0.863998	0.795647	0.426313	0.417428	0.431494	0.507815	0.0648653	0.0416528	0.0723516	0.0943694	0.00750577	0.00850128	0.00384041	0.00693154	0.00769723	0.0123134	1	1	0.962392	0.818588	1.00407	0.906251	0.958951	0.83105	0.947889	0.929413	0.492069	0.421666	0.558919	0.533003	0.077755	0.0680346	0.0899675	0.108894	0.0134696	0.0117132	0.00620565	0.00797033	0.0107189	0.014759	1.8391	0.52887	1.98594	0.487081	1.62652	0.593646	1.91702	0.461644	1.87479	0.52887	2.10022	0.487081	2.05151	0.593646	2.3047	0.461644	1.91252	1.77177	1.9875	2.1781	1.03921	1.22934	0.926408	1.0959	0.845341	0.507976	0.527645	0.507976	0.527645	YES	NO	NO	NO	0.047613	0.000908637	0.000193484	0.0739211	0.00813749	0.000802389
ENSG00000087053.20	ENSG00000087053	MTMR2	chr11;chr11;chr11;chr11;chr11;chr11;chr11;chr11;chr11;chr11;chr11;chr11;chr11;chr11;chr11;chr11;chr11;chr11;chr11;chr11;chr11;chr11;chr11;chr11;chr11;chr11;chr11;chr11;chr11;chr11;chr11;chr11;chr11;chr11;chr11;chr11;chr11;chr11;chr11;chr11;chr11;chr11;chr11;chr11;chr11;chr11;chr11;chr11;chr11;chr11;chr11;chr11;chr11;chr11;chr11;chr11;chr11;chr11;chr11;chr11;chr11;chr11;chr11;chr11;chr11;chr11;chr11;chr11;chr11;chr11;chr11;chr11;chr11;chr11;chr11;chr11;chr11;chr11;chr11;chr11;chr11;chr11;chr11;chr11;chr11;chr11;chr11;chr11;chr11;chr11;chr11;chr11;chr11;chr11;chr11;chr11;chr11;chr11;chr11;chr11;chr11;chr11;chr11;chr11;chr11;chr11;chr11;chr11;chr11;chr11;chr11;chr11;chr11;chr11;chr11;chr11;chr11;chr11;chr11;chr11;chr11;chr11;chr11;chr11;chr11;chr11;chr11;chr11;chr11;chr11;chr11;chr11;chr11;chr11;chr11;chr11;chr11;chr11;chr11;chr11;chr11;chr11;chr11;chr11;chr11;chr11;chr11;chr11;chr11;chr11;chr11;chr11;chr11;chr11;chr11;chr11;chr11;chr11;chr11;chr11;chr11;chr11;chr11;chr11;chr11;chr11;chr11;chr11;chr11;chr11;chr11;chr11;chr11;chr11;chr11;chr11;chr11;chr11;chr11;chr11;chr11;chr11;chr11;chr11;chr11;chr11;chr11;chr11;chr11;chr11;chr11;chr11;chr11;chr11;chr11;chr11;chr11;chr11;chr11;chr11;chr11;chr11;chr11;chr11;chr11;chr11;chr11;chr11;chr11;chr11;chr11;chr11;chr11;chr11;chr11;chr11;chr11;chr11;chr11;chr11;chr11;chr11;chr11;chr11;chr11;chr11;chr11;chr11;chr11;chr11;chr11;chr11;chr11;chr11;chr11;chr11;chr11;chr11;chr11;chr11;chr11;chr11;chr11;chr11;chr11;chr11;chr11;chr11;chr11;chr11;chr11;chr11;chr11;chr11;chr11;chr11;chr11;chr11;chr11;chr11;chr11;chr11;chr11;chr11;chr11;chr11;chr11;chr11;chr11;chr11;chr11;chr11;chr11;chr11;chr11;chr11;chr11;chr11;chr11;chr11;chr11;chr11;chr11;chr11;chr11;chr11;chr11;chr11;chr11;chr11;chr11;chr11;chr11;chr11;chr11;chr11;chr11;chr11;chr11;chr11;chr11;chr11;chr11;chr11;chr11;chr11;chr11;chr11;chr11;chr11;chr11;chr11;chr11;chr11;chr11;chr11;chr11;chr11;chr11;chr11;chr11;chr11;chr11;chr11;chr11;chr11;chr11;chr11;chr11;chr11;chr11;chr11;chr11;chr11;chr11;chr11;chr11;chr11;chr11;chr11;chr11;chr11;chr11;chr11;chr11;chr11;chr11;chr11;chr11;chr11;chr11;chr11;chr11;chr11;chr11;chr11;chr11;chr11;chr11;chr11;chr11;chr11;chr11;chr11;chr11;chr11;chr11;chr11;chr11;chr11;chr11;chr11;chr11;chr11;chr11;chr11;chr11;chr11;chr11;chr11;chr11;chr11;chr11;chr11;chr11;chr11;chr11;chr11;chr11;chr11;chr11;chr11;chr11;chr11;chr11;chr11;chr11;chr11;chr11;chr11;chr11;chr11;chr11;chr11;chr11;chr11;chr11;chr11;chr11;chr11;chr11;chr11;chr11;chr11;chr11;chr11;chr11;chr11;chr11;chr11;chr11;chr11;chr11;chr11;chr11;chr11;chr11;chr11;chr11;chr11;chr11;chr11;chr11;chr11;chr11;chr11;chr11;chr11;chr11;chr11;chr11;chr11;chr11;chr11;chr11;chr11;chr11;chr11;chr11;chr11;chr11;chr11;chr11;chr11;chr11;chr11;chr11;chr11;chr11;chr11;chr11;chr11;chr11;chr11;chr11;chr11;chr11;chr11;chr11;chr11;chr11;chr11;chr11;chr11;chr11;chr11;chr11;chr11;chr11;chr11;chr11;chr11;chr11;chr11;chr11;chr11;chr11;chr11;chr11;chr11;chr11;chr11;chr11;chr11;chr11;chr11;chr11;chr11;chr11;chr11;chr11;chr11;chr11;chr11;chr11;chr11;chr11;chr11;chr11;chr11;chr11;chr11;chr11;chr11;chr11;chr11;chr11;chr11;chr11;chr11;chr11;chr11;chr11;chr11;chr11;chr11;chr11;chr11;chr11;chr11;chr11;chr11;chr11;chr11;chr11;chr11;chr11;chr11;chr11;chr11;chr11;chr11;chr11;chr11;chr11;chr11;chr11;chr11;chr11;chr11;chr11;chr11;chr11;chr11;chr11;chr11;chr11;chr11;chr11;chr11;chr11;chr11;chr11;chr11;chr11;chr11;chr11;chr11;chr11;chr11;chr11;chr11;chr11;chr11;chr11;chr11;chr11;chr11;chr11;chr11;chr11;chr11;chr11;chr11;chr11;chr11;chr11;chr11;chr11;chr11;chr11;chr11;chr11;chr11;chr11;chr11;chr11;chr11;chr11;chr11;chr11;chr11;chr11;chr11;chr11;chr11;chr11;chr11;chr11;chr11;chr11;chr11;chr11;chr11;chr11;chr11;chr11;chr11;chr11;chr11;chr11;chr11;chr11;chr11;chr11;chr11;chr11;chr11;chr11;chr11;chr11;chr11;chr11;chr11;chr11;chr11;chr11;chr11;chr11;chr11;chr11;chr11;chr11;chr11;chr11;chr11;chr11;chr11;chr11;chr11;chr11;chr11;chr11;chr11;chr11;chr11;chr11;chr11;chr11;chr11;chr11;chr11;chr11;chr11;chr11;chr11;chr11;chr11;chr11;chr11;chr11;chr11;chr11;chr11;chr11;chr11;chr11;chr11;chr11;chr11;chr11;chr11;chr11;chr11;chr11;chr11;chr11;chr11;chr11;chr11;chr11;chr11;chr11;chr11;chr11;chr11;chr11;chr11;chr11;chr11;chr11;chr11;chr11;chr11;chr11;chr11;chr11;chr11;chr11;chr11;chr11;chr11;chr11;chr11;chr11;chr11;chr11;chr11;chr11;chr11;chr11;chr11;chr11;chr11;chr11;chr11;chr11;chr11;chr11;chr11;chr11;chr11;chr11;chr11;chr11;chr11;chr11;chr11;chr11;chr11;chr11;chr11;chr11;chr11;chr11;chr11;chr11;chr11;chr11;chr11;chr11;chr11;chr11;chr11;chr11;chr11;chr11;chr11;chr11;chr11;chr11;chr11;chr11;chr11;chr11;chr11;chr11;chr11;chr11;chr11;chr11;chr11;chr11;chr11;chr11;chr11;chr11;chr11;chr11;chr11;chr11;chr11;chr11;chr11;chr11;chr11;chr11;chr11;chr11;chr11;chr11;chr11;chr11;chr11;chr11;chr11;chr11;chr11;chr11;chr11;chr11;chr11;chr11;chr11;chr11;chr11;chr11;chr11;chr11;chr11;chr11;chr11;chr11;chr11;chr11;chr11;chr11;chr11;chr11;chr11;chr11;chr11;chr11;chr11;chr11;chr11;chr11;chr11;chr11;chr11;chr11;chr11;chr11;chr11;chr11;chr11;chr11;chr11;chr11;chr11;chr11;chr11;chr11;chr11;chr11;chr11;chr11;chr11;chr11;chr11;chr11;chr11;chr11;chr11;chr11;chr11;chr11;chr11;chr11;chr11;chr11;chr11;chr11;chr11;chr11;chr11;chr11;chr11;chr11;chr11;chr11;chr11;chr11;chr11;chr11;chr11;chr11;chr11;chr11;chr11;chr11;chr11;chr11;chr11;chr11;chr11;chr11;chr11;chr11;chr11;chr11;chr11;chr11;chr11;chr11;chr11;chr11;chr11;chr11;chr11;chr11;chr11;chr11;chr11;chr11;chr11;chr11;chr11;chr11;chr11;chr11;chr11;chr11;chr11;chr11;chr11;chr11;chr11;chr11;chr11;chr11;chr11;chr11	13952	0.275	0.183432	1.5641	0.224913	0.17037	0.000403701	0.00046543	0.0553846	0.0307823	0.0374265	0.0303669	0.0462551	0.0265967	0.0393343	0.0304791	0.0389152	0.0252933	0.024853	0.0202966	0.0220588	0.0211683	0.0135559	0.00939664	0.00897273	0.00792452	0.000997271	0.000613874	0.000832537	0.000905776	0.200477	0.182336	0.534653	0.619048	0.128125	0.135965	0.000519958	0.000764792	0.0348679	0.041001	0.0325193	0.0381614	0.0292185	0.042177	0.0284926	0.0307076	0.0300257	0.0345682	0.0184219	0.0207756	0.0164623	0.0262203	0.0120198	0.0100366	0.00792499	0.00894632	0.000701349	0.00103778	0.000810975	0.000971116	353	309	198	protein_coding	nonsense_mediated_decay	myotubularin related protein 2 [Source:HGNC Symbol;Acc:HGNC:7450]	1.12732	NO	2.81208	1	1	0.675756	0.986507	0.835162	0.864025	0.710203	0.990151	0.702636	0.821684	0.448735	0.659362	0.398284	0.687678	0.244759	0.305261	0.162008	0.257438	0.0180063	0.0199424	0.0150319	0.0294253	0.00728905	0.0151201	1	1	0.932643	0.930745	0.837976	1.02868	0.817157	0.748949	0.861128	0.843107	0.528333	0.506711	0.472134	0.639504	0.344725	0.244789	0.227286	0.218198	0.0201144	0.0253112	0.0232585	0.0236852	0.0149122	0.018653	3.469	0.192182	3.75834	0.206226	3.58832	0.238967	3.75752	0.19008	2.9018	0.192182	3.339	0.206226	3.75835	0.238967	3.74566	0.19008	3.61367	3.67292	3.1204	3.752	0.863498	1.02153	1.01639	1.20241	0.845297	0.199204	0.214523	0.199204	0.214523	YES	NO	NO	NO	NA	NA	NA	NA	NA	NA
ENSG00000161847.15	ENSG00000161847	RAVER1	chr19;chr19;chr19;chr19;chr19;chr19;chr19;chr19;chr19;chr19;chr19;chr19;chr19;chr19;chr19;chr19;chr19;chr19;chr19;chr19;chr19;chr19;chr19;chr19;chr19;chr19;chr19;chr19;chr19;chr19;chr19;chr19;chr19;chr19;chr19;chr19;chr19;chr19;chr19;chr19;chr19;chr19;chr19;chr19	6453	0.157143	0.091716	0.461538	0.0588235	0.0777778	0.000586712	0.000547565	0.0246154	0.0204744	0.028159	0.0176297	0.0276543	0.0174729	0.0293116	0.0189442	0.0222688	0.0153923	0.0159238	0.00991413	0.0109829	0.0118435	0.00333839	0.00206816	0.00148368	0.00117525	0.000367415	0.000279033	9.25041e-05	0.0001858	0.102625	0.102564	0.386139	0.31746	0.05625	0.0833333	0.000439965	0.000709171	0.0208302	0.0271415	0.021475	0.0224336	0.0154893	0.030812	0.0190279	0.0254699	0.0180154	0.0254837	0.00869703	0.0102656	0.0109282	0.0180727	0.00151299	0.00249529	0.00178591	0.00144135	0.000247535	0.000141516	0.000185848	0.000194223	221	202	60	protein_coding	protein_coding	ribonucleoprotein, PTB binding 1 [Source:HGNC Symbol;Acc:HGNC:30296]	0.5	NO	0.331916	1	1	1.14396	0.861058	1.12346	0.8534	1.19079	0.92526	0.904669	0.751781	0.646905	0.48422	0.446179	0.578454	0.135622	0.101012	0.0602745	0.0574006	0.0149263	0.0136284	0.00375798	0.00907474	0.0238352	0.0267438	1	1	1.03096	0.826541	0.7436	1.13524	0.913477	0.938411	0.864872	0.938921	0.41752	0.378226	0.524633	0.665871	0.0726343	0.0919363	0.0857368	0.0531051	0.0118835	0.00521402	0.00892207	0.00715596	0.0211215	0.0261287	2.36399	0.435535	1.81519	0.537497	2.15772	0.407327	NA	NA	1.70514	0.435535	1.93902	0.537497	1.85072	0.407327	NA	NA	2.08959	NA	1.82208	NA	0.87198	NA	NA	NA	NA	0.486516	NA	0.486516	NA	YES	NO	NO	NO	NA	NA	NA	NA	NA	NA
ENSG00000161888.12	ENSG00000161888	SPC24	chr19;chr19;chr19;chr19;chr19;chr19;chr19;chr19;chr19;chr19;chr19;chr19;chr19;chr19;chr19;chr19;chr19;chr19;chr19;chr19;chr19;chr19;chr19;chr19;chr19;chr19;chr19;chr19;chr19;chr19;chr19;chr19;chr19	2839	0.164286	0.0976331	1.17949	0.266436	0.148148	0.000462911	0.00058407	0.0176224	0.0165208	0.0174657	0.00919443	0.0204115	0.00955414	0.0166415	0.00951419	0.0138904	0.0104834	0.00811072	0.00562061	0.00874907	0.00530547	0.0041477	0.0020232	0.00105977	0.000906618	0.000419903	0.00033484	0.000308347	0.00013935	0.150358	0.145299	0.514851	0.420635	0.125	0.109649	0.000343972	0.000834318	0.0141887	0.0213667	0.0115352	0.010851	0.0097395	0.0149009	0.0089717	0.0111944	0.00896006	0.0129778	0.00608792	0.00562164	0.0056042	0.0077772	0.00151299	0.00182988	0.00167429	0.00154076	0.000206279	0.000330204	0.000118267	0.000166477	117	109	64	protein_coding	protein_coding	SPC24 component of NDC80 kinetochore complex [Source:HGNC Symbol;Acc:HGNC:26913]	0.362233	NO	-0.0569986	1	1	0.991109	0.556538	1.15827	0.578311	0.944336	0.575893	0.788226	0.634559	0.460251	0.340215	0.496475	0.321139	0.235365	0.122464	0.0601378	0.0548775	0.0238279	0.0202678	0.0174975	0.00843485	0.0262683	0.0353537	1	1	0.812983	0.507847	0.686427	0.697388	0.632314	0.523919	0.631494	0.607385	0.429069	0.263103	0.394977	0.363987	0.106633	0.0856415	0.118002	0.0721101	0.0145383	0.0154542	0.00833532	0.00779143	0.0242427	0.0390476	2.95697	0.274468	NA	NA	2.3827	0.255771	1.93922	0.311228	1.87602	0.274468	NA	NA	1.82134	0.255771	2.05788	0.311228	NA	2.16096	NA	1.93961	NA	0.89757	NA	NA	NA	NA	0.283499	NA	0.283499	YES	NO	NO	NO	0.0625423	0.000783335	0.000213358	0.0672295	0.0118476	0.000302291
ENSG00000161904.12	#N/A	#N/A	chr6;chr6;chr6;chr6;chr6;chr6;chr6;chr6;chr6;chr6;chr6;chr6;chr6;chr6;chr6;chr6;chr6;chr6;chr6;chr6;chr6;chr6;chr6;chr6;chr6;chr6;chr6;chr6;chr6;chr6;chr6;chr6;chr6;chr6;chr6;chr6;chr6;chr6;chr6;chr6;chr6;chr6;chr6;chr6;chr6;chr6;chr6;chr6;chr6;chr6;chr6;chr6;chr6;chr6;chr6;chr6;chr6;chr6;chr6;chr6;chr6;chr6;chr6;chr6;chr6;chr6;chr6;chr6;chr6;chr6;chr6;chr6;chr6;chr6;chr6;chr6;chr6;chr6;chr6;chr6;chr6	6782	0.110714	0.056213	0.871795	0.207612	0.118519	0.000339109	0.000182522	0.031049	0.0206156	0.0267332	0.011725	0.0269959	0.0137717	0.0255295	0.0120401	0.0209459	0.0138947	0.00669693	0.00413739	0.0116344	0.00889603	0.00182094	0.00049456	0.00127173	0.0021826	0.000577367	0.000111613	0.000215843	0.000255475	0.0787589	0.102564	0.475248	0.444444	0.18125	0.105263	0.000271978	0.000625739	0.0176604	0.0342637	0.0186526	0.0262131	0.0181882	0.0327061	0.0134083	0.0214645	0.0146792	0.023832	0.00355787	0.00570311	0.00917688	0.0165173	0.00176515	0.000998115	0.00251144	0.00258449	0.000330047	0.000283032	0.000202744	0.000443939	202	164	58	#N/A	#N/A	#N/A	NA	NO	NA	1	1	0.861002	0.568743	0.869462	0.668023	0.822234	0.584026	0.674608	0.673987	0.215689	0.200692	0.374712	0.431519	0.0586474	0.0239895	0.0409587	0.105871	0.0185954	0.00541401	0.0069517	0.0123923	0.0109218	0.00885355	1	1	1.05618	0.76504	1.02989	0.954542	0.759229	0.62645	0.831197	0.695546	0.201461	0.166448	0.519631	0.482064	0.0999498	0.0291304	0.142208	0.0754294	0.0186885	0.00826041	0.0114802	0.0129565	0.0154005	0.0182624	1.64319	0.528224	1.95662	0.416556	NA	NA	1.27931	0.690031	1.6183	0.528224	2.59823	0.416556	NA	NA	1.98022	0.690031	1.7999	NA	2.10827	NA	1.17132	NA	NA	NA	NA	0.47239	NA	0.47239	NA	NO	NO	NO	NO	0.0937077	0.00103666	0.000214024	0.0958036	0.0143819	0.000922031
ENSG00000161940.11	ENSG00000161940	BCL6B	chr17;chr17;chr17;chr17;chr17;chr17;chr17;chr17;chr17;chr17;chr17;chr17;chr17;chr17;chr17;chr17;chr17;chr17;chr17;chr17;chr17;chr17;chr17;chr17	4345	0.0535714	0.0591716	0.179487	0.0207612	0.0444444	6.99749e-05	0.0002099	0.0181818	0.0254165	0.00534664	0.0109658	0.00707819	0.00843519	0.00548411	0.00648312	0.00253555	0.00549131	0.00104174	0.00140515	0.000651526	0.00139335	0.000202327	0.00040464	7.06514e-05	0.00043652	0.00026244	0.000111613	0	0.000116125	0.0453461	0.039886	0.0792079	0.0873016	0.015625	0.0438596	5.59955e-05	0.000264201	0.0131321	0.0152069	0.00564486	0.00585223	0.00516311	0.00896578	0.00305629	0.00462155	0.00276427	0.00519113	0.000395319	0.000570311	7.00525e-05	0.00222206	0.00016811	0.000277254	0.000334859	0.000298211	0.000165023	0.000188688	8.44766e-05	2.77462e-05	79	48	14	protein_coding	protein_coding	BCL6B transcription repressor [Source:HGNC Symbol;Acc:HGNC:1002]	NA	NO	-5.21698	1	1	0.294065	0.431445	0.3893	0.331878	0.301626	0.255075	0.139455	0.216052	0.0572959	0.0552849	0.035834	0.0548208	0.011128	0.0159203	0.00388583	0.0171746	0.0144342	0.00439137	0	0.00456888	0.00384862	0.0082584	1	1	0.429853	0.38484	0.393168	0.589585	0.232735	0.303911	0.210498	0.341366	0.0301033	0.0375034	0.00533446	0.146121	0.0128014	0.0182321	0.0254993	0.0196102	0.0125664	0.012408	0.00643284	0.00182457	0.00426403	0.0173737	0.875818	0.72908	0.690808	1.14006	NA	NA	0.781106	0.943066	NA	NA	0.524232	1.14006	NA	NA	1.16124	0.943066	0.783313	NA	NA	NA	NA	NA	NA	NA	NA	0.93457	NA	NA	NA	YES	NO	NO	NO	NA	NA	NA	NA	NA	NA
ENSG00000161956.13	#N/A	#N/A	chr17;chr17;chr17;chr17;chr17;chr17;chr17;chr17;chr17;chr17;chr17;chr17;chr17;chr17;chr17;chr17;chr17;chr17;chr17;chr17;chr17;chr17;chr17;chr17;chr17;chr17;chr17;chr17;chr17;chr17;chr17;chr17;chr17;chr17;chr17;chr17;chr17;chr17;chr17;chr17;chr17;chr17;chr17;chr17;chr17;chr17;chr17;chr17;chr17;chr17;chr17;chr17;chr17;chr17;chr17;chr17	3624	0.0678571	0.0798817	0.410256	0.0449827	0.0851852	0.000226073	0.000538439	0.0142657	0.0153911	0.0151488	0.0118094	0.0128395	0.0111895	0.0121029	0.013724	0.0106934	0.0114818	0.00758985	0.00843091	0.00763217	0.00862808	0.0019221	0.00296736	0.00120107	0.00201471	0.000629855	0.000279033	3.08347e-05	0.000255475	0.097852	0.0683761	0.356436	0.222222	0.05625	0.0482456	0.00037597	0.000278106	0.010566	0.0192493	0.0093263	0.0112168	0.0097395	0.00921834	0.0069999	0.00811338	0.00857878	0.0135677	0.00798545	0.00554017	0.00616462	0.00681431	0.0026057	0.00110902	0.00145105	0.00159046	0.000330047	0.000141516	0.000185848	0.000194223	130	101	59	#N/A	#N/A	#N/A	NA	NO	NA	1	1	1.0619	0.767284	0.900024	0.727012	0.848388	0.891683	0.749588	0.746002	0.532034	0.547777	0.535	0.560588	0.134736	0.192797	0.0841929	0.130901	0.0441516	0.0181295	0.00216145	0.0165989	0.0158472	0.0349837	1	1	0.882667	0.582712	0.921774	0.478893	0.662491	0.42149	0.81192	0.704843	0.755766	0.287812	0.583438	0.354003	0.246611	0.0576134	0.137332	0.0826243	0.0312366	0.00735176	0.0175892	0.0100899	0.0355829	0.0144476	2.41152	0.361571	3.51749	0.212082	2.86825	0.270567	NA	NA	NA	NA	2.64879	0.212082	2.46575	0.270567	NA	NA	2.9645	NA	NA	NA	NA	NA	NA	NA	NA	0.286826	NA	NA	NA	NO	NO	NO	NO	NA	NA	NA	NA	NA	NA
ENSG00000161960.16	ENSG00000161960	EIF4A1	chr17;chr17;chr17;chr17;chr17;chr17;chr17;chr17;chr17;chr17;chr17;chr17;chr17;chr17;chr17;chr17;chr17;chr17;chr17;chr17;chr17;chr17;chr17;chr17;chr17;chr17;chr17;chr17;chr17;chr17;chr17;chr17;chr17;chr17;chr17;chr17;chr17;chr17;chr17;chr17;chr17;chr17;chr17;chr17;chr17;chr17;chr17;chr17;chr17;chr17;chr17;chr17;chr17;chr17;chr17;chr17;chr17;chr17;chr17;chr17;chr17;chr17;chr17;chr17;chr17;chr17;chr17;chr17;chr17;chr17;chr17;chr17;chr17;chr17;chr17;chr17;chr17;chr17;chr17;chr17;chr17;chr17;chr17;chr17;chr17;chr17;chr17;chr17;chr17;chr17;chr17;chr17;chr17;chr17;chr17;chr17;chr17;chr17;chr17;chr17;chr17;chr17;chr17;chr17;chr17;chr17;chr17;chr17;chr17;chr17;chr17;chr17;chr17;chr17;chr17;chr17;chr17;chr17;chr17;chr17;chr17;chr17;chr17;chr17;chr17;chr17;chr17;chr17;chr17;chr17;chr17;chr17;chr17;chr17;chr17;chr17;chr17;chr17;chr17;chr17;chr17;chr17;chr17;chr17;chr17;chr17;chr17;chr17;chr17;chr17;chr17;chr17;chr17;chr17;chr17;chr17;chr17;chr17;chr17;chr17;chr17;chr17;chr17;chr17;chr17;chr17;chr17;chr17;chr17;chr17;chr17;chr17;chr17;chr17;chr17;chr17;chr17;chr17;chr17;chr17;chr17;chr17;chr17;chr17;chr17;chr17;chr17	5199	0.075	0.121302	0.333333	0.0415225	0.0740741	0.00022069	0.000319413	0.0276923	0.0309235	0.0142577	0.0121468	0.0200823	0.015235	0.00832073	0.0113665	0.0133392	0.0123138	0.00684575	0.00444965	0.00577066	0.00487674	0.00273141	0.0024728	0.00296736	0.00255196	0.000367415	0.000139517	0.000431686	0.000603851	0.0859189	0.105413	0.0891089	0.111111	0.040625	0.0482456	0.000287977	0.000305917	0.0262642	0.0282964	0.012026	0.0157279	0.00962215	0.0166688	0.0101548	0.0129403	0.00838814	0.0139217	0.00411132	0.0042366	0.00448336	0.00688838	0.00142893	0.00310525	0.00267887	0.00328032	0.000330047	0.000424548	0.000337906	0.00058267	147	126	52	protein_coding	retained_intron	eukaryotic translation initiation factor 4A1 [Source:HGNC Symbol;Acc:HGNC:3282]	NA	NO	4.34999	1	1	0.514862	0.392801	0.725194	0.492667	0.300471	0.367569	0.481694	0.398204	0.247208	0.143892	0.208385	0.157704	0.0986343	0.0799651	0.107155	0.0825251	0.0132678	0.00451168	0.0155887	0.0195273	0.00796936	0.0103291	1	1	0.457887	0.555825	0.366361	0.589077	0.386641	0.457313	0.319376	0.491993	0.156537	0.149722	0.170703	0.243436	0.0544062	0.10974	0.101997	0.115927	0.0125664	0.0150036	0.0128657	0.0205916	0.0109646	0.0108111	2.52963	0.194774	1.81816	0.301249	NA	NA	2.39239	0.21982	2.74457	0.194774	2.19058	0.301249	NA	NA	2.88681	0.21982	2.17389	NA	2.46757	NA	1.13509	NA	NA	NA	NA	0.248012	NA	0.248012	NA	YES	NO	NO	NO	NA	NA	NA	NA	NA	NA
ENSG00000077147.16	ENSG00000077147	TM9SF3	chr10;chr10;chr10;chr10;chr10;chr10;chr10;chr10;chr10;chr10;chr10;chr10;chr10;chr10;chr10;chr10;chr10;chr10;chr10;chr10;chr10;chr10;chr10;chr10;chr10;chr10;chr10;chr10;chr10;chr10;chr10;chr10;chr10;chr10;chr10;chr10;chr10;chr10;chr10;chr10;chr10;chr10;chr10;chr10;chr10;chr10;chr10;chr10;chr10;chr10;chr10;chr10;chr10	7494	0.807143	0.713018	5.35897	0.975779	0.622222	0.001491	0.00152406	0.170909	0.113104	0.144003	0.0990299	0.181893	0.105268	0.190809	0.126379	0.171536	0.117148	0.130664	0.0777518	0.128816	0.0971061	0.0772888	0.044915	0.0698742	0.0400927	0.00372664	0.00106033	0.00098671	0.00106835	0.770883	0.680912	1.86139	2.01587	0.659375	0.622807	0.00115191	0.00254467	0.122717	0.153609	0.134127	0.131675	0.127787	0.151155	0.12521	0.129609	0.135545	0.157386	0.0959045	0.100619	0.107391	0.118806	0.0604354	0.0576688	0.0568144	0.0554672	0.00247535	0.00226426	0.0010813	0.00141506	1533	1334	813	protein_coding	protein_coding	transmembrane 9 superfamily member 3 [Source:HGNC Symbol;Acc:HGNC:21529]	0.246341	NO	3.87212	1	1	0.84257	0.875568	1.06427	0.930719	1.11644	1.11737	1.00367	1.03576	0.764526	0.687438	0.753711	0.858559	0.452222	0.397114	0.408839	0.354477	0.0218048	0.00937483	0.0057733	0.00944577	0.00872395	0.0134749	1	1	1.09298	0.857209	1.04131	0.984026	1.02031	0.843756	1.10453	1.02458	0.78151	0.655033	0.875107	0.77343	0.492478	0.375426	0.462971	0.361093	0.0201712	0.0147404	0.00881133	0.00921204	0.0093867	0.0165659	4.11198	0.213094	3.97121	0.237165	3.24552	0.293482	3.60168	0.230384	3.23136	0.213094	3.40986	0.237165	3.24237	0.293482	3.41429	0.230384	4.0416	3.4236	3.32061	3.32833	0.821608	0.972173	0.847091	1.00233	0.845125	0.225129	0.261933	0.225129	0.261933	NO	YES	NO	NO	0.219451	0.00182182	0.000529103	0.30006	0.0215432	0.00185599
ENSG00000213593.10	ENSG00000213593	TMX2	chr11;chr11;chr11;chr11;chr11;chr11;chr11;chr11;chr11;chr11;chr11;chr11;chr11;chr11;chr11;chr11;chr11;chr11;chr11;chr11;chr11;chr11;chr11;chr11;chr11;chr11;chr11;chr11;chr11;chr11;chr11;chr11;chr11;chr11;chr11;chr11;chr11;chr11;chr11;chr11;chr11;chr11;chr11;chr11;chr11;chr11;chr11;chr11;chr11	2253	0.167857	0.136095	0.871795	0.083045	0.0925926	0.000183011	0.000292035	0.0282517	0.0232985	0.016931	0.0172923	0.0204115	0.0182475	0.0194781	0.0234908	0.0206151	0.0219652	0.0146588	0.0125683	0.0154505	0.0166667	0.00809307	0.00750832	0.00635863	0.00695074	0.000472391	0.000223227	0.00046252	0.000510951	0.100239	0.0911681	0.346535	0.301587	0.0875	0.0526316	0.000327974	0.00020858	0.0211321	0.0286814	0.0182845	0.0188978	0.0222952	0.0237404	0.0142956	0.0174592	0.0183014	0.0188768	0.0105946	0.0105915	0.0142907	0.0136286	0.00554762	0.00432516	0.00485545	0.00397614	0.000412558	0.000424548	0.00028722	0.000416193	207	190	95	protein_coding	protein_coding	thioredoxin related transmembrane protein 2 [Source:HGNC Symbol;Acc:HGNC:30739]	0.348748	NO	5.65288	1	1	0.599291	0.742206	0.722487	0.783207	0.689446	1.00825	0.729695	0.942774	0.518864	0.539447	0.546886	0.715354	0.286463	0.322266	0.22507	0.298334	0.0167208	0.00958116	0.0163714	0.0219306	0.00647787	0.0125345	1	1	0.865246	0.658887	1.05504	0.827726	0.676487	0.608728	0.866048	0.658155	0.50135	0.369281	0.676257	0.475172	0.262521	0.1508	0.229767	0.138631	0.0195228	0.0148022	0.0135917	0.0145109	0.0155202	0.00727229	3.76895	0.174404	3.71897	0.18848	3.21047	0.259937	2.8334	0.22761	3.57957	0.174404	3.52392	0.18848	3.8472	0.259937	2.93723	0.22761	3.74396	3.02194	3.55175	3.39221	0.948661	1.12253	0.80715	0.955083	0.84511	0.181442	0.243773	0.181442	0.243773	NO	YES	NO	NO	0.0952021	0.000559686	0.000292883	0.130637	0.0103563	0.000962965
ENSG00000161981.11	ENSG00000161981	SNRNP25	chr16;chr16;chr16;chr16;chr16;chr16;chr16;chr16;chr16;chr16;chr16;chr16;chr16;chr16;chr16;chr16;chr16;chr16;chr16;chr16;chr16;chr16;chr16;chr16;chr16;chr16;chr16;chr16;chr16;chr16	2242	0.110714	0.091716	0.615385	0.0761246	0.0666667	0.000489824	0.000173396	0.00895105	0.00649534	0.0074853	0.00531421	0.00987654	0.00568084	0.00964448	0.00783026	0.00992173	0.0049921	0.00602723	0.00351288	0.00567759	0.00530547	0.00313606	0.00409136	0.0023315	0.00288775	0.000314928	0.000446453	0.000370016	0.0001858	0.102625	0.0854701	0.207921	0.238095	0.0375	0.0701754	0.000231981	0.000542307	0.00754717	0.00923965	0.00797644	0.00670568	0.00880075	0.00808183	0.00847875	0.00811338	0.00638643	0.00648891	0.00458571	0.00619195	0.00672504	0.00562921	0.00487518	0.0037152	0.0017301	0.00233598	0.000206279	0.000283032	0.000185848	5.54924e-05	91	79	47	protein_coding	protein_coding	small nuclear ribonucleoprotein U11/U12 subunit 25 [Source:HGNC Symbol;Acc:HGNC:14161]	0.790476	NO	5.43827	1	1	0.836248	0.818158	1.1034	0.874602	1.07747	1.20552	1.10844	0.768566	0.673355	0.540831	0.634293	0.816811	0.350357	0.629891	0.260472	0.444588	0.0351833	0.0687344	0.0413378	0.0286052	0.0547225	0.0266954	1	1	1.05688	0.72575	1.1661	0.87469	1.12343	0.878105	0.846202	0.702289	0.607606	0.67015	0.891068	0.609245	0.645961	0.402093	0.229239	0.252822	0.027332	0.0306323	0.0246249	0.00600589	0.0307375	0.0586934	3.6341	0.221062	NA	NA	5.29824	0.140399	NA	NA	3.33824	0.221062	NA	NA	3.9954	0.140399	NA	NA	NA	NA	NA	NA	NA	NA	NA	NA	NA	NA	NA	NA	NA	YES	NO	NO	NO	0.0905683	0.00129188	0.000239582	0.141683	0.0129281	0.000871886
ENSG00000161996.19	ENSG00000161996	WDR90	chr16;chr16;chr16;chr16;chr16;chr16;chr16;chr16;chr16;chr16;chr16;chr16;chr16;chr16;chr16;chr16;chr16;chr16;chr16;chr16;chr16;chr16;chr16;chr16;chr16;chr16;chr16;chr16;chr16;chr16;chr16;chr16;chr16;chr16;chr16;chr16;chr16;chr16;chr16;chr16;chr16;chr16;chr16;chr16;chr16;chr16;chr16;chr16;chr16;chr16;chr16;chr16;chr16;chr16;chr16;chr16;chr16;chr16;chr16;chr16;chr16;chr16;chr16;chr16;chr16;chr16;chr16;chr16;chr16;chr16;chr16;chr16;chr16;chr16;chr16;chr16;chr16;chr16;chr16;chr16;chr16;chr16;chr16;chr16;chr16;chr16;chr16;chr16;chr16;chr16;chr16;chr16;chr16;chr16;chr16;chr16;chr16;chr16;chr16;chr16;chr16;chr16;chr16;chr16;chr16;chr16;chr16;chr16;chr16;chr16;chr16;chr16;chr16;chr16;chr16;chr16;chr16;chr16;chr16;chr16;chr16;chr16;chr16;chr16;chr16;chr16;chr16;chr16;chr16;chr16;chr16;chr16;chr16;chr16;chr16;chr16;chr16;chr16;chr16;chr16;chr16;chr16;chr16;chr16;chr16;chr16;chr16;chr16;chr16;chr16;chr16;chr16;chr16;chr16;chr16;chr16;chr16;chr16;chr16;chr16;chr16;chr16;chr16;chr16;chr16;chr16;chr16;chr16;chr16;chr16;chr16;chr16;chr16;chr16;chr16;chr16;chr16;chr16;chr16;chr16;chr16;chr16;chr16;chr16;chr16;chr16;chr16;chr16;chr16;chr16;chr16;chr16;chr16;chr16;chr16;chr16;chr16;chr16;chr16;chr16;chr16;chr16;chr16;chr16;chr16;chr16;chr16;chr16;chr16;chr16;chr16;chr16;chr16;chr16;chr16;chr16;chr16;chr16;chr16;chr16;chr16;chr16;chr16;chr16;chr16;chr16;chr16;chr16;chr16;chr16;chr16;chr16;chr16;chr16;chr16;chr16;chr16;chr16;chr16;chr16;chr16;chr16;chr16;chr16;chr16;chr16;chr16;chr16;chr16;chr16;chr16;chr16;chr16;chr16;chr16;chr16;chr16;chr16;chr16;chr16;chr16;chr16;chr16;chr16;chr16;chr16;chr16;chr16;chr16;chr16;chr16;chr16;chr16;chr16;chr16;chr16;chr16;chr16;chr16;chr16;chr16;chr16;chr16;chr16;chr16;chr16;chr16;chr16;chr16;chr16;chr16;chr16;chr16;chr16;chr16;chr16	10534	0.15	0.0798817	0.384615	0.16609	0.155556	0.00038217	0.000511061	0.00979021	0.0105902	0.0181786	0.0120624	0.0167901	0.0137717	0.02118	0.0207123	0.0211664	0.022298	0.0164447	0.0138954	0.0190804	0.0193462	0.0052605	0.0038216	0.00649993	0.00624559	0.000524879	0.00016742	0.000370016	0.00032515	0.159905	0.131054	0.207921	0.365079	0.203125	0.197368	0.000455964	0.000987277	0.00784906	0.00885467	0.016321	0.0112168	0.0123211	0.0170476	0.017549	0.0204375	0.0174435	0.017815	0.012413	0.0145837	0.014641	0.0197022	0.00311003	0.00438061	0.00664137	0.00884692	0.000247535	0.00047172	0.000405488	0.000638162	221	186	79	protein_coding	retained_intron	WD repeat domain 90 [Source:HGNC Symbol;Acc:HGNC:26960]	NA	NO	2.70273	1	1	1.85681	1.13901	1.71499	1.30042	2.16339	1.95579	2.16199	2.10553	1.67971	1.3121	1.94893	1.8268	0.537322	0.360861	0.663921	0.589751	0.0536127	0.0158089	0.0377945	0.0307029	0.039036	0.0482578	1	1	2.07936	1.26676	1.56975	1.92527	2.23582	2.30811	2.22237	2.01193	1.58147	1.647	1.86532	2.22507	0.396229	0.494724	0.846136	0.999125	0.0315369	0.0532736	0.0516607	0.0720707	0.0580915	0.111498	NA	NA	NA	NA	NA	NA	NA	NA	NA	NA	NA	NA	NA	NA	NA	NA	NA	NA	NA	NA	NA	NA	NA	NA	NA	NA	NA	NA	NA	YES	NO	NO	NO	NA	NA	NA	NA	NA	NA
ENSG00000161999.13	ENSG00000161999	JMJD8	chr16;chr16;chr16;chr16;chr16;chr16;chr16;chr16;chr16;chr16;chr16;chr16;chr16;chr16;chr16;chr16;chr16;chr16;chr16;chr16;chr16;chr16;chr16;chr16;chr16;chr16;chr16;chr16;chr16;chr16;chr16;chr16;chr16;chr16;chr16;chr16;chr16;chr16;chr16;chr16;chr16;chr16;chr16;chr16;chr16;chr16;chr16;chr16;chr16;chr16;chr16;chr16;chr16;chr16;chr16;chr16;chr16;chr16;chr16;chr16;chr16;chr16;chr16;chr16;chr16;chr16;chr16;chr16;chr16;chr16;chr16;chr16;chr16;chr16;chr16;chr16;chr16;chr16;chr16;chr16;chr16;chr16;chr16;chr16;chr16;chr16;chr16;chr16;chr16;chr16;chr16	2628	0.142857	0.0828402	0.769231	0.121107	0.0925926	0.000376788	0.000355917	0.0179021	0.0141203	0.0242381	0.0142556	0.0233745	0.0166982	0.026475	0.0189442	0.0220483	0.0168899	0.0130218	0.0112412	0.0139613	0.015702	0.0091047	0.00633936	0.00642928	0.00443236	0.000157464	0.00025113	9.25041e-05	6.96751e-05	0.0859189	0.0826211	0.316832	0.277778	0.065625	0.118421	0.000591953	0.000611833	0.0119245	0.025794	0.0160756	0.0196294	0.0147853	0.0266448	0.0166617	0.0239293	0.0217329	0.0243039	0.0139943	0.0142578	0.0123993	0.0199245	0.00916197	0.00543418	0.00463221	0.00636183	4.12558e-05	0.00023586	0.00025343	0.000110985	225	194	100	protein_coding	protein_coding	jumonji domain containing 8 [Source:HGNC Symbol;Acc:HGNC:14148]	0.503671	NO	6.34563	1	1	1.35393	1.00958	1.30568	1.18257	1.47888	1.34163	1.2316	1.19614	0.72739	0.796103	0.779868	1.11202	0.508583	0.448953	0.359135	0.313899	0.00879583	0.017785	0.00516722	0.00493439	0.0210471	0.0252061	1	1	1.34811	0.761004	1.2399	1.03298	1.39727	0.927708	1.82254	0.94223	1.17357	0.552755	1.03981	0.772444	0.76833	0.210676	0.388461	0.24664	0.00345975	0.00914398	0.0212528	0.00430273	0.0496416	0.02372	NA	NA	NA	NA	NA	NA	NA	NA	NA	NA	NA	NA	NA	NA	NA	NA	NA	NA	NA	NA	NA	NA	NA	NA	NA	NA	NA	NA	NA	YES	NO	NO	NO	0.108896	0.0011969	0.000216047	0.158831	0.020613	0.00108837
ENSG00000162032.16	ENSG00000162032	SPSB3	chr16;chr16;chr16;chr16;chr16;chr16;chr16;chr16;chr16;chr16;chr16;chr16;chr16;chr16;chr16;chr16;chr16;chr16;chr16;chr16;chr16;chr16;chr16;chr16;chr16;chr16;chr16;chr16;chr16;chr16;chr16;chr16;chr16;chr16;chr16;chr16;chr16;chr16;chr16;chr16;chr16;chr16;chr16;chr16;chr16;chr16;chr16;chr16;chr16;chr16;chr16;chr16;chr16;chr16;chr16;chr16;chr16	3099	0.0357143	0.0147929	0.205128	0.0934256	0.0296296	4.30615e-05	0.000109513	0.00447552	0.00310647	0.00463376	0.0033741	0.00641975	0.00559477	0.00453858	0.00420982	0.00540183	0.0053249	0.00245554	0.00187354	0.00241996	0.00428725	0	0.0008992	0.00105977	0.00151103	5.24879e-05	0.000111613	0.000277512	0.000209025	0.0214797	0.045584	0.138614	0.0793651	0.08125	0.0877193	0.00011999	0.000222485	0.00226415	0.00750722	0.00417229	0.00329188	0.00410702	0.00593509	0.00345066	0.00462155	0.00333619	0.00825861	0.00245098	0.0021183	0.00385289	0.00444412	0.000840548	0.000720861	0.00100458	0.00188867	0	0.000188688	6.75813e-05	0.000277462	60	45	22	protein_coding	protein_coding	splA/ryanodine receptor domain and SOCS box containing 3 [Source:HGNC Symbol;Acc:HGNC:30629]	NA	NO	3.93311	1	1	1.03535	1.08615	1.43441	1.80101	1.01409	1.35518	1.20697	1.71413	0.54866	0.603108	0.540709	1.3801	0	0.289461	0.236793	0.486414	0.0117278	0.0359294	0.0620066	0.0672871	0.00962154	0.0352532	1	1	1.84276	0.438495	1.81393	0.790585	1.52404	0.615614	1.47349	1.10009	1.08252	0.282168	1.70169	0.591979	0.371242	0.0960223	0.443688	0.25158	0	0.0251342	0.0298484	0.0369593	0.0529958	0.0296361	NA	NA	NA	NA	3.20689	0.286469	1.98564	0.294064	NA	NA	NA	NA	5.27537	0.286469	4.00404	0.294064	NA	2.59627	NA	4.6397	NA	1.78707	NA	NA	NA	NA	0.290267	NA	0.290267	YES	NO	NO	NO	NA	NA	NA	NA	NA	NA
ENSG00000162062.15	ENSG00000162062	TEDC2	chr16;chr16;chr16;chr16;chr16;chr16;chr16;chr16;chr16;chr16;chr16;chr16;chr16;chr16;chr16;chr16;chr16;chr16;chr16;chr16;chr16;chr16;chr16;chr16;chr16;chr16;chr16;chr16;chr16;chr16;chr16;chr16;chr16;chr16;chr16;chr16;chr16;chr16;chr16;chr16;chr16;chr16;chr16;chr16;chr16;chr16;chr16;chr16;chr16;chr16;chr16;chr16;chr16;chr16;chr16;chr16;chr16;chr16;chr16;chr16;chr16;chr16;chr16;chr16;chr16;chr16;chr16;chr16;chr16;chr16;chr16;chr16;chr16;chr16;chr16;chr16;chr16;chr16;chr16	2848	0.0714286	0.0621302	0.307692	0.0449827	0.0740741	0.000193777	0.00025553	0.00615385	0.00875459	0.00926751	0.00522986	0.00987654	0.00783267	0.0115356	0.00639892	0.00870907	0.00973459	0.0043158	0.00374707	0.00260611	0.00412647	0.00161861	0.001124	7.06514e-05	0.00137672	5.24879e-05	0.000306937	0.000185008	0.000162575	0.0572792	0.0598291	0.148515	0.238095	0.065625	0.0614035	0.000295976	0.000292011	0.00422642	0.00577478	0.00613572	0.0085345	0.00727529	0.00984973	0.00532387	0.00729177	0.00590983	0.00932043	0.00276724	0.00342187	0.00189142	0.00585142	0.00126082	0.000277254	0.000167429	0.00129225	0.000371302	0	0.000118267	2.77462e-05	79	70	28	protein_coding	protein_coding	tubulin epsilon and delta complex 2 [Source:HGNC Symbol;Acc:HGNC:25849]	NA	NO	NA	1	1	1.50597	0.597385	1.60494	0.894693	1.87453	0.730922	1.41522	1.11194	0.701317	0.428012	0.423492	0.47135	0.263025	0.12839	0.0114809	0.157257	0.00852929	0.0350601	0.0300638	0.0185703	0.0314887	0.0291882	1	1	1.45176	1.47789	1.72138	1.70564	1.25967	1.26269	1.39831	1.61399	0.654748	0.592553	0.447523	1.01327	0.29832	0.0480112	0.039615	0.223774	0.0878528	0	0.0279829	0.00480471	0.0700301	0.0505666	NA	NA	3.49189	0.265223	2.26214	0.292711	NA	NA	NA	NA	1.60451	0.265223	NA	NA	NA	NA	NA	NA	NA	NA	NA	NA	NA	NA	NA	NA	NA	NA	NA	YES	NO	NO	NO	NA	NA	NA	NA	NA	NA
ENSG00000213281.5	ENSG00000213281	NRAS	chr1;chr1;chr1;chr1;chr1;chr1;chr1	4326	0.617857	0.304734	3.58974	0.460208	0.311111	0.00104424	0.000894356	0.102098	0.0690483	0.0818036	0.0734711	0.091358	0.0673093	0.0943646	0.0793972	0.100761	0.0711374	0.0683831	0.0436378	0.0615227	0.0418542	0.0381386	0.0165902	0.0163911	0.00980491	0.0026244	0.00075339	0.000678363	0.000673526	0.477327	0.410256	1.0396	1.46032	0.346875	0.337719	0.000927926	0.00166864	0.0744151	0.0889317	0.0667567	0.0712021	0.0695846	0.082965	0.0688159	0.0788744	0.0740635	0.0908447	0.0513915	0.0540166	0.0451138	0.0556996	0.0314365	0.0279472	0.0128921	0.0167495	0.0010314	0.00146233	0.000608231	0.000693654	855	768	374	protein_coding	protein_coding	NRAS proto-oncogene, GTPase [Source:HGNC Symbol;Acc:HGNC:7989]	0.682979	NO	3.06579	1	1	0.801227	1.06405	0.894808	0.974816	0.924256	1.14988	0.986902	1.03026	0.669779	0.631989	0.602585	0.606159	0.373549	0.24027	0.160543	0.142001	0.0257047	0.0109111	0.00664424	0.00975442	0.0102278	0.0129526	1	1	0.897085	0.800639	0.935087	0.932908	0.924758	0.88691	0.995275	1.02151	0.690606	0.607395	0.606246	0.626319	0.422448	0.314255	0.173245	0.188341	0.01386	0.0164433	0.00817349	0.00779986	0.0124696	0.0187631	4.22577	0.183257	3.53787	0.250107	2.89333	0.334852	3.52281	0.226176	2.77255	0.183257	2.6747	0.250107	2.43196	0.334852	2.89499	0.226176	3.88182	3.20807	2.72363	2.66347	0.701637	0.830241	0.826435	0.977914	0.8451	0.216682	0.280514	0.216682	0.280514	YES	NO	NO	NO	0.115758	0.000670117	0.000223848	0.226461	0.0141044	0.000991735
ENSG00000162065.14	ENSG00000162065	TBC1D24	chr16;chr16;chr16;chr16;chr16;chr16;chr16;chr16;chr16;chr16;chr16;chr16;chr16;chr16;chr16;chr16;chr16;chr16;chr16;chr16;chr16;chr16;chr16;chr16;chr16;chr16;chr16;chr16;chr16;chr16;chr16;chr16;chr16;chr16;chr16;chr16;chr16;chr16;chr16;chr16;chr16;chr16;chr16;chr16;chr16;chr16;chr16;chr16;chr16;chr16;chr16;chr16;chr16;chr16;chr16;chr16;chr16;chr16	12213	0.0785714	0.0769231	0.461538	0.0968858	0.0740741	0.000199159	0.000246404	0.012028	0.0144027	0.0206737	0.0161957	0.018107	0.0143742	0.0234493	0.0169235	0.0177489	0.0163075	0.00825954	0.00460578	0.00753909	0.00621651	0.000505817	0.0004496	0.000635863	0.000570834	0.000157464	0.00033484	0.000246678	6.96751e-05	0.0835322	0.0541311	0.227723	0.119048	0.053125	0.0526316	0.000191985	0.000417159	0.0102642	0.0159769	0.0143576	0.0117045	0.0145506	0.0143958	0.012521	0.0133511	0.0129635	0.0172251	0.0028463	0.00659932	0.00630473	0.00629583	0.000924603	0.000942664	0.000502288	0.000994036	0.000247535	0.000330204	0.000219639	8.32385e-05	161	124	35	protein_coding	protein_coding	TBC1 domain family member 24 [Source:HGNC Symbol;Acc:HGNC:29203]	NA	NO	-1.90555	1	1	1.7188	1.12449	1.50541	0.998024	1.94957	1.17502	1.47563	1.13225	0.686695	0.319785	0.626797	0.431621	0.0420534	0.0312163	0.0528653	0.0396338	0.0130915	0.0232484	0.0205087	0.00483764	0.016558	0.0171082	1	1	1.39881	0.732587	1.41761	0.901036	1.21987	0.835652	1.26299	1.07813	0.277305	0.413054	0.614247	0.394058	0.0900808	0.0590017	0.0489362	0.0622171	0.0241165	0.0206676	0.0213987	0.00520993	0.0187044	0.0261101	NA	NA	1.77144	0.614215	NA	NA	1.77362	0.491569	NA	NA	1.73294	0.614215	NA	NA	1.84156	0.491569	NA	NA	NA	NA	NA	NA	NA	NA	NA	NA	NA	NA	NA	NO	YES	NO	NO	NA	NA	NA	NA	NA	NA
ENSG00000162066.16	ENSG00000162066	AMDHD2	chr16;chr16;chr16;chr16;chr16;chr16;chr16;chr16;chr16;chr16;chr16;chr16;chr16;chr16;chr16;chr16;chr16;chr16;chr16;chr16;chr16;chr16;chr16;chr16;chr16;chr16;chr16;chr16;chr16;chr16;chr16;chr16;chr16;chr16;chr16;chr16;chr16;chr16;chr16;chr16;chr16;chr16;chr16;chr16;chr16;chr16;chr16;chr16;chr16;chr16;chr16;chr16;chr16;chr16;chr16;chr16;chr16;chr16;chr16;chr16;chr16;chr16;chr16;chr16;chr16;chr16;chr16;chr16;chr16;chr16;chr16;chr16;chr16;chr16;chr16;chr16;chr16;chr16;chr16;chr16;chr16;chr16;chr16;chr16;chr16;chr16;chr16;chr16;chr16;chr16;chr16;chr16;chr16;chr16;chr16;chr16;chr16;chr16;chr16;chr16;chr16;chr16;chr16;chr16;chr16;chr16;chr16;chr16;chr16;chr16;chr16;chr16;chr16;chr16;chr16;chr16	4366	0.0321429	0.0236686	0.358974	0.0553633	0.0666667	0.000188394	0.00016427	0.00923077	0.00663654	0.00855462	0.00573598	0.00773663	0.00662765	0.00605144	0.00446241	0.00650424	0.0054081	0.00245554	0.00124902	0.00297841	0.00192926	0	0.0002248	0.000423908	0.000470098	0.000314928	0.000111613	0.000246678	6.96751e-05	0.0548926	0.037037	0.108911	0.142857	0.0625	0.0438596	0.000199984	0.000278106	0.00573585	0.00827719	0.00613572	0.006218	0.00774466	0.00820811	0.00345066	0.00667557	0.00467067	0.00755073	0.00150221	0.00187388	0.00210158	0.00311088	0.000420274	0.000221803	0.000558098	0.00119284	4.12558e-05	0	0.000236534	5.54924e-05	65	51	23	protein_coding	protein_coding	amidohydrolase domain containing 2 [Source:HGNC Symbol;Acc:HGNC:24262]	1.128	NO	2.31478	1	1	0.926751	0.864302	0.838134	0.998659	0.655572	0.672399	0.704626	0.814898	0.266017	0.188204	0.322661	0.290703	0	0.033873	0.0459234	0.0708348	0.0341172	0.016818	0.0267234	0.0104987	0.0204093	0.0247523	1	1	1.06971	0.751221	1.35022	0.991654	0.601595	0.806502	0.814294	0.912234	0.261899	0.226391	0.366393	0.375838	0.0732715	0.0267969	0.0973	0.144112	0.00719263	0	0.0412379	0.00670425	0.0348656	0.0335991	NA	NA	NA	NA	NA	NA	NA	NA	NA	NA	NA	NA	NA	NA	NA	NA	NA	NA	NA	NA	NA	NA	NA	NA	NA	NA	NA	NA	NA	YES	NO	NO	NO	NA	NA	NA	NA	NA	NA
ENSG00000162073.14	ENSG00000162073	PAQR4	chr16;chr16;chr16;chr16;chr16;chr16;chr16;chr16;chr16;chr16;chr16;chr16;chr16	2942	0.0821429	0.091716	0.666667	0.110727	0.0592593	0.000328344	0.000328539	0.0181818	0.0121435	0.0149706	0.0104597	0.0156379	0.0106731	0.0111573	0.00740928	0.0101422	0.00865297	0.00171144	0.00210773	0.00204765	0.00198285	0.000404654	0.00031472	0.000141303	0.00043652	0.000157464	0.000139517	3.08347e-05	6.96751e-05	0.0429594	0.0769231	0.267327	0.301587	0.0375	0.0394737	0.000311975	0.000305917	0.0110189	0.0175168	0.0123942	0.0136552	0.00950481	0.0191943	0.00670413	0.0171511	0.00714898	0.0130958	0.00118596	0.00277008	0.00182137	0.00333309	8.40548e-05	0.00066541	0.000334859	0.000198807	0.000165023	9.43441e-05	0.000152058	0.000221969	112	92	27	protein_coding	protein_coding	progestin and adipoQ receptor family member 4 [Source:HGNC Symbol;Acc:HGNC:26386]	0.701863	NO	-3.19997	1	1	0.823383	0.861346	0.860082	0.878917	0.613654	0.610145	0.557822	0.712562	0.094129	0.173569	0.112621	0.163285	0.0222559	0.0259168	0.00777165	0.0359469	0.00866051	0.011489	0.00169591	0.00573766	0.0180589	0.0270548	1	1	1.12481	0.779547	0.862594	1.09576	0.608423	0.979119	0.648795	0.747612	0.10763	0.158138	0.165295	0.190279	0.00762826	0.0379869	0.0303896	0.0113495	0.0149764	0.00538591	0.0137998	0.0126718	0.0283128	0.0174641	NA	NA	NA	NA	NA	NA	NA	NA	NA	NA	NA	NA	NA	NA	NA	NA	NA	NA	NA	NA	NA	NA	NA	NA	NA	NA	NA	NA	NA	NO	YES	NO	NO	0.12785	0.00127381	0.000406075	0.165739	0.0230301	0.00111233
ENSG00000162076.13	ENSG00000162076	FLYWCH2	chr16;chr16;chr16;chr16;chr16;chr16;chr16;chr16;chr16;chr16;chr16;chr16;chr16;chr16;chr16	1338	0.025	0.0177515	0.333333	0.0276817	0.0296296	0.000113036	0.000118639	0.00755245	0.00338887	0.0049902	0.00278364	0.00444444	0.00327079	0.00434947	0.00311526	0.00485062	0.00349447	0.00171144	0.00132709	0.00195458	0.00144695	0.000708144	0.00017984	0.000141303	0.000201471	0.000209952	2.79033e-05	0.000215843	4.64501e-05	0.052506	0.02849	0.0693069	0.0873016	0.025	0.0482456	0.000183985	0.000194674	0.00301887	0.00500481	0.00294515	0.00463302	0.00375499	0.00454603	0.00246475	0.00441614	0.00324087	0.00507315	0.00189753	0.00203683	0.00126095	0.00103696	0.000252164	0.000554508	0.000446478	4.97018e-05	0	0	8.44766e-05	0.000110985	38	33	17	protein_coding	protein_coding	FLYWCH family member 2 [Source:HGNC Symbol;Acc:HGNC:25178]	0.54321	NO	1.76628	1	1	0.660739	0.821404	0.588477	0.965155	0.575902	0.919263	0.642258	1.03116	0.226607	0.391602	0.258801	0.426969	0.0937635	0.0530678	0.0187095	0.0594507	0.0277992	0.00823381	0.0285792	0.0137066	0.0149668	0.0350084	1	1	0.97558	0.925712	1.24384	0.908331	0.81645	0.88238	1.07354	1.01365	0.628558	0.406973	0.417688	0.207193	0.0835295	0.110795	0.147896	0.0099308	0	0	0.0279829	0.0221756	0.0609451	0.0388974	1.64861	0.411864	NA	NA	NA	NA	NA	NA	NA	NA	NA	NA	NA	NA	NA	NA	NA	NA	NA	NA	NA	NA	NA	NA	NA	NA	NA	NA	NA	YES	NO	NO	NO	NA	NA	NA	NA	NA	NA
ENSG00000162086.16	ENSG00000162086	ZNF75A	chr16;chr16;chr16;chr16;chr16;chr16;chr16;chr16;chr16;chr16;chr16;chr16;chr16;chr16;chr16;chr16;chr16;chr16;chr16;chr16;chr16;chr16;chr16;chr16;chr16;chr16;chr16;chr16;chr16;chr16;chr16;chr16;chr16;chr16;chr16;chr16;chr16;chr16;chr16;chr16;chr16	8063	0.0357143	0.0414201	0.538462	0.0795848	0.0518519	0.000150715	9.12609e-05	0.0234965	0.0145439	0.0174657	0.00877267	0.0169547	0.0090377	0.0113464	0.00589374	0.013229	0.00416008	0.00260436	0.000624512	0.00372301	0.00278671	0.000505817	0.00040464	0.000423908	0.000268628	0.000209952	0.000223227	0.000154173	2.3225e-05	0.0238663	0.037037	0.158416	0.174603	0.065625	0.0657895	8.7993e-05	0.000125148	0.0155472	0.0279115	0.0143576	0.0121921	0.00856606	0.0161637	0.00838016	0.00914039	0.00924602	0.0123879	0.00166034	0.00244419	0.002662	0.00362936	0.000336219	0.000221803	0.000223239	0.00139165	4.12558e-05	0.000424548	6.75813e-05	0.000249716	105	103	22	protein_coding	nonsense_mediated_decay	zinc finger protein 75a [Source:HGNC Symbol;Acc:HGNC:13146]	1.14407	NO	-5.69324	1	1	0.743332	0.603185	0.721585	0.621408	0.482899	0.405238	0.563019	0.286036	0.11084	0.0429398	0.158449	0.191607	0.0215273	0.0278219	0.0180413	0.0184701	0.00893544	0.0153485	0.00656155	0.00159689	0.00641436	0.00627485	1	1	0.923486	0.436815	0.550973	0.579105	0.539015	0.327478	0.594708	0.443829	0.106794	0.0875695	0.171221	0.130031	0.0216258	0.00794668	0.0143588	0.0498595	0.00265359	0.0152105	0.00434685	0.00894671	0.00565974	0.00448374	1.2615	0.634535	1.22711	0.723857	NA	NA	1.00026	0.729692	1.29077	0.634535	1.19643	0.723857	NA	NA	1.59315	0.729692	1.24431	NA	1.2436	NA	0.99943	NA	NA	NA	NA	0.679196	NA	0.679196	NA	YES	NO	NO	NO	NA	NA	NA	NA	NA	NA
ENSG00000162104.10	ENSG00000162104	ADCY9	chr16;chr16;chr16;chr16;chr16;chr16;chr16;chr16;chr16;chr16;chr16;chr16;chr16;chr16;chr16;chr16;chr16;chr16;chr16;chr16;chr16;chr16;chr16;chr16;chr16;chr16;chr16;chr16;chr16;chr16;chr16;chr16;chr16;chr16;chr16;chr16	10613	0.153571	0.174556	1.46154	0.217993	0.162963	0.000484441	0.000529313	0.031049	0.0177916	0.0247728	0.0104597	0.0232099	0.0135996	0.0221256	0.0106929	0.0138904	0.0133955	0.00892924	0.00530835	0.00558451	0.00364416	0.0019221	0.00080928	0.00120107	0.000369363	0.000577367	0.00041855	0.000277512	0.00023225	0.138425	0.148148	0.534653	0.396825	0.2125	0.149123	0.000527958	0.000584023	0.0181132	0.0267565	0.0125169	0.0191417	0.0102089	0.0191943	0.00956325	0.0167403	0.0105805	0.018051	0.00577166	0.00562164	0.00399299	0.00540701	0.00100866	0.000388156	0.000390669	0.000795229	0.000618837	0.000518892	0.00025343	0.000221969	153	127	63	protein_coding	protein_coding	adenylate cyclase 9 [Source:HGNC Symbol;Acc:HGNC:240]	NA	NO	-2.64	1	1	0.797862	0.587903	0.747525	0.764383	0.712603	0.601011	0.447372	0.75291	0.287586	0.298363	0.179862	0.204825	0.0619056	0.0454867	0.0386832	0.0207605	0.0185954	0.0235252	0.00893789	0.0130539	0.0156025	0.0297508	1	1	0.691036	0.715403	0.563615	0.717371	0.527971	0.625653	0.584132	0.674639	0.318644	0.210104	0.220447	0.202082	0.0556863	0.014507	0.0215682	0.029721	0.034165	0.0193931	0.0139914	0.00829591	0.0291477	0.0218273	1.67499	0.496075	1.68541	0.44329	1.57697	0.478581	NA	NA	1.26737	0.496075	1.27338	0.44329	1.30017	0.478581	NA	NA	1.6802	NA	1.27037	NA	0.756086	NA	NA	NA	NA	0.469682	NA	0.469682	NA	NO	YES	NO	NO	0.180101	0.000875521	0.000144631	0.27515	0.0174908	0.000809579
ENSG00000162129.15	ENSG00000162129	CLPB	chr11;chr11;chr11;chr11;chr11;chr11;chr11;chr11;chr11;chr11;chr11;chr11;chr11;chr11;chr11;chr11;chr11;chr11;chr11;chr11;chr11;chr11;chr11;chr11;chr11;chr11;chr11;chr11;chr11;chr11;chr11;chr11;chr11;chr11;chr11;chr11;chr11;chr11;chr11;chr11;chr11;chr11;chr11;chr11;chr11;chr11;chr11;chr11;chr11;chr11;chr11;chr11;chr11;chr11;chr11;chr11;chr11;chr11;chr11;chr11;chr11;chr11;chr11;chr11;chr11;chr11;chr11;chr11;chr11;chr11;chr11;chr11;chr11;chr11;chr11;chr11;chr11;chr11;chr11;chr11;chr11;chr11;chr11;chr11;chr11;chr11;chr11;chr11;chr11;chr11;chr11;chr11;chr11;chr11;chr11;chr11;chr11;chr11;chr11;chr11;chr11;chr11;chr11;chr11;chr11;chr11;chr11;chr11;chr11;chr11;chr11;chr11;chr11;chr11;chr11;chr11;chr11;chr11;chr11;chr11;chr11;chr11;chr11;chr11;chr11;chr11;chr11;chr11;chr11;chr11;chr11;chr11;chr11;chr11;chr11;chr11;chr11;chr11;chr11;chr11;chr11;chr11;chr11;chr11;chr11;chr11;chr11;chr11;chr11;chr11;chr11;chr11;chr11;chr11;chr11;chr11;chr11;chr11;chr11;chr11;chr11;chr11;chr11;chr11;chr11;chr11;chr11;chr11;chr11;chr11;chr11;chr11;chr11;chr11;chr11;chr11;chr11;chr11;chr11;chr11;chr11;chr11;chr11;chr11;chr11;chr11;chr11;chr11;chr11;chr11;chr11;chr11;chr11;chr11;chr11;chr11;chr11;chr11;chr11;chr11;chr11;chr11;chr11;chr11;chr11;chr11;chr11;chr11;chr11;chr11;chr11;chr11;chr11;chr11;chr11;chr11;chr11;chr11;chr11;chr11;chr11;chr11;chr11;chr11;chr11;chr11;chr11;chr11;chr11;chr11;chr11;chr11;chr11;chr11;chr11;chr11;chr11;chr11	14541	0.360714	0.307692	2.71795	0.301038	0.240741	0.000915056	0.00118639	0.0623776	0.03756	0.0474069	0.0298608	0.0492181	0.0327079	0.0504917	0.0369622	0.0494984	0.0341959	0.0360146	0.0238095	0.0347171	0.0262058	0.0186141	0.013533	0.013777	0.010275	0.00125971	0.00066968	0.000400851	0.00023225	0.374702	0.282051	0.950495	0.785714	0.196875	0.236842	0.00099992	0.00120976	0.0366792	0.0560154	0.0413548	0.0399902	0.0417742	0.0520268	0.0351967	0.0484749	0.0437518	0.0493157	0.0305187	0.0347075	0.0299124	0.0354048	0.0172312	0.0176334	0.0121107	0.013171	0.000660093	0.000754753	0.000354802	0.00058267	459	418	265	protein_coding	protein_coding	caseinolytic mitochondrial matrix peptidase chaperone subunit B [Source:HGNC Symbol;Acc:HGNC:30664]	0.50501	NO	2.06362	1	1	0.759998	0.795016	0.789035	0.870816	0.809452	0.984084	0.793528	0.910433	0.577364	0.633906	0.556563	0.697704	0.298409	0.360302	0.220865	0.273562	0.0201949	0.0178296	0.0064262	0.00618345	0.0146696	0.0315866	1	1	1.12747	0.713915	1.13891	0.928794	0.95958	0.865385	1.19282	0.880396	0.832042	0.619607	0.815514	0.632054	0.469782	0.314795	0.330179	0.235131	0.0179964	0.013474	0.00967309	0.010402	0.0272612	0.0215969	3.44267	0.217367	3.57221	0.270611	3.48062	0.23691	NA	NA	NA	NA	3.14264	0.270611	NA	NA	NA	NA	3.50744	NA	NA	NA	NA	NA	NA	NA	NA	0.243989	NA	NA	NA	YES	NO	NO	YES	0.0355491	0.000439544	0.000165163	0.0465275	0.00463262	0.000344628
ENSG00000162139.10	ENSG00000162139	NEU3	chr11;chr11;chr11;chr11;chr11;chr11;chr11;chr11;chr11;chr11;chr11;chr11;chr11;chr11;chr11;chr11;chr11;chr11;chr11;chr11;chr11	7212	0.164286	0.192308	1.46154	0.176471	0.151852	0.000366022	0.000647952	0.0744056	0.044479	0.0543575	0.0283425	0.0541564	0.033999	0.0340393	0.0245011	0.0381435	0.031367	0.00692016	0.00444965	0.00772524	0.0085209	0.00091047	0.00053952	0.000847817	0.00107451	0.000524879	0.000223227	0.000246678	0.0001858	0.171838	0.168091	0.415842	0.706349	0.15	0.166667	0.000575954	0.000709171	0.0451321	0.0610202	0.032642	0.0404779	0.0382539	0.048491	0.0207039	0.0301941	0.0240206	0.0325625	0.00506009	0.00733257	0.00763573	0.0107399	0.000924603	0.00144172	0.00145105	0.00154076	0.000783861	0.000613236	0.000270325	0.0003607	336	315	71	protein_coding	protein_coding	neuraminidase 3 [Source:HGNC Symbol;Acc:HGNC:7760]	1.81132	NO	-5.79647	1	1	0.730557	0.637211	0.727854	0.764383	0.457484	0.550848	0.512643	0.70521	0.0930059	0.100039	0.103826	0.191571	0.0122366	0.0121298	0.0113945	0.0241577	0.0070543	0.0050187	0.00331531	0.00417726	0.00491929	0.0145676	1	1	0.723256	0.663353	0.8476	0.794671	0.458741	0.494821	0.532229	0.533635	0.112117	0.120166	0.169186	0.176006	0.0204866	0.0236269	0.0321513	0.0252499	0.0173682	0.0100497	0.00598964	0.00591116	0.0127615	0.0116219	NA	NA	1.11841	0.755352	NA	NA	1.19144	0.677367	NA	NA	1.35443	0.755352	NA	NA	1.31695	0.677367	NA	NA	NA	NA	NA	NA	NA	NA	NA	NA	NA	NA	NA	YES	NO	NO	NO	NA	NA	NA	NA	NA	NA
ENSG00000143669.16	ENSG00000143669	LYST	chr1;chr1;chr1;chr1;chr1;chr1;chr1;chr1;chr1;chr1;chr1;chr1;chr1;chr1;chr1;chr1;chr1;chr1;chr1;chr1;chr1;chr1;chr1;chr1;chr1;chr1;chr1;chr1;chr1;chr1;chr1;chr1;chr1;chr1;chr1;chr1;chr1;chr1;chr1;chr1;chr1;chr1;chr1;chr1;chr1;chr1;chr1;chr1;chr1;chr1;chr1;chr1;chr1;chr1;chr1;chr1;chr1;chr1;chr1;chr1;chr1;chr1;chr1;chr1;chr1;chr1;chr1;chr1;chr1;chr1;chr1;chr1;chr1;chr1;chr1;chr1;chr1;chr1;chr1;chr1;chr1;chr1;chr1;chr1;chr1;chr1;chr1;chr1;chr1;chr1;chr1;chr1;chr1;chr1;chr1;chr1;chr1;chr1;chr1;chr1;chr1;chr1;chr1;chr1;chr1;chr1;chr1;chr1;chr1;chr1;chr1;chr1;chr1;chr1;chr1;chr1;chr1;chr1;chr1;chr1;chr1;chr1;chr1;chr1;chr1;chr1;chr1;chr1;chr1;chr1;chr1;chr1;chr1;chr1;chr1;chr1;chr1;chr1;chr1;chr1;chr1;chr1;chr1;chr1;chr1;chr1;chr1;chr1;chr1;chr1;chr1;chr1;chr1;chr1;chr1;chr1;chr1;chr1;chr1;chr1;chr1;chr1;chr1;chr1;chr1;chr1;chr1;chr1;chr1;chr1;chr1;chr1;chr1;chr1;chr1;chr1;chr1;chr1;chr1;chr1;chr1;chr1;chr1;chr1;chr1;chr1;chr1;chr1;chr1;chr1;chr1;chr1;chr1;chr1;chr1;chr1;chr1;chr1;chr1;chr1;chr1;chr1;chr1;chr1;chr1;chr1;chr1;chr1;chr1;chr1;chr1;chr1;chr1;chr1;chr1;chr1;chr1;chr1;chr1;chr1;chr1;chr1;chr1;chr1;chr1;chr1;chr1;chr1;chr1;chr1;chr1;chr1;chr1;chr1;chr1;chr1;chr1;chr1;chr1;chr1;chr1;chr1;chr1;chr1;chr1;chr1;chr1;chr1;chr1;chr1;chr1;chr1;chr1;chr1;chr1;chr1;chr1;chr1;chr1;chr1;chr1;chr1;chr1;chr1;chr1;chr1;chr1;chr1;chr1;chr1;chr1;chr1;chr1;chr1;chr1;chr1;chr1;chr1;chr1;chr1;chr1;chr1;chr1;chr1;chr1;chr1;chr1;chr1;chr1;chr1;chr1;chr1;chr1;chr1;chr1;chr1;chr1;chr1;chr1;chr1;chr1;chr1;chr1;chr1;chr1;chr1;chr1;chr1;chr1;chr1;chr1;chr1;chr1;chr1;chr1;chr1;chr1;chr1;chr1;chr1;chr1;chr1;chr1;chr1;chr1;chr1;chr1;chr1;chr1;chr1;chr1;chr1;chr1;chr1;chr1;chr1;chr1;chr1;chr1;chr1;chr1;chr1;chr1;chr1;chr1;chr1;chr1;chr1;chr1;chr1;chr1;chr1;chr1;chr1;chr1;chr1;chr1;chr1;chr1;chr1;chr1;chr1;chr1;chr1;chr1;chr1;chr1;chr1;chr1;chr1;chr1;chr1;chr1;chr1;chr1;chr1;chr1;chr1;chr1;chr1;chr1;chr1;chr1;chr1;chr1;chr1;chr1;chr1;chr1;chr1;chr1;chr1;chr1;chr1;chr1;chr1;chr1;chr1;chr1;chr1	28005	0.160714	0.091716	1.02564	0.429066	0.359259	0.000296047	0.000355917	0.0405594	0.01878	0.020139	0.0167018	0.0233745	0.0148046	0.0187216	0.0091774	0.0175284	0.012813	0.00342287	0.0019516	0.00409531	0.00364416	0.00141629	0.00076432	0.00148368	0.00117525	0.000577367	0.000390647	0.000185008	0.00023225	0.145585	0.139601	0.594059	0.484127	0.31875	0.298246	0.000295976	0.000486686	0.0288302	0.0292589	0.0164437	0.0160936	0.0219432	0.0223513	0.010352	0.0126322	0.0146792	0.0194667	0.00316256	0.00431807	0.00350263	0.00540701	0.000924603	0.000887213	0.0011162	0.00164016	0.000742605	0.000518892	0.00054065	0.000388446	172	152	55	protein_coding	protein_coding	lysosomal trafficking regulator [Source:HGNC Symbol;Acc:HGNC:1968]	NA	NO	-0.346769	1	1	0.496531	0.88934	0.576302	0.788318	0.461585	0.488679	0.432165	0.682271	0.0843915	0.103919	0.100971	0.194045	0.0349188	0.0406986	0.0365804	0.0625796	0.0142351	0.0208012	0.00456141	0.0123669	0.0072991	0.0189519	1	1	0.570365	0.550042	0.761119	0.763915	0.359067	0.43174	0.509162	0.665327	0.109696	0.147581	0.121492	0.184799	0.0320706	0.0303228	0.0387162	0.0560568	0.0257579	0.0177345	0.0187529	0.0132762	0.0102662	0.0166338	1.19927	0.565521	1.22878	0.551903	1.25941	0.647204	1.30642	0.53887	1.27389	0.565521	1.40316	0.551903	1.64906	0.647204	1.69914	0.53887	1.21403	1.28292	1.33853	1.6741	1.10255	1.30492	1.05675	1.25071	0.844918	0.558712	0.593037	0.558712	0.593037	YES	NO	NO	NO	NA	NA	NA	NA	NA	NA
ENSG00000162174.12	ENSG00000162174	ASRGL1	chr11;chr11;chr11;chr11;chr11;chr11;chr11;chr11;chr11;chr11;chr11;chr11;chr11;chr11;chr11;chr11;chr11;chr11;chr11;chr11;chr11;chr11;chr11;chr11;chr11;chr11;chr11;chr11;chr11;chr11;chr11;chr11;chr11;chr11;chr11;chr11;chr11;chr11;chr11;chr11;chr11;chr11;chr11;chr11	4586	0.0357143	0.0443787	0.461538	0.0484429	0.0592593	0.000166863	0.000228152	0.00699301	0.00395369	0.00677241	0.00185576	0.00691358	0.00378723	0.0051059	0.00176812	0.00352773	0.00490889	0.00439021	0.00226386	0.00502606	0.00353698	0.00242792	0.00143872	0.00162498	0.00134314	0.000209952	0.000279033	0.000154173	0	0.0548926	0.048433	0.257426	0.18254	0.03125	0.0482456	0.000215983	0.000180769	0.0045283	0.0080847	0.00245429	0.00329188	0.00469373	0.00694532	0.00325348	0.00595666	0.00409875	0.00389335	0.00276724	0.00285156	0.00518389	0.0039997	0.00126082	0.00249529	0.0017301	0.00154076	0.000123767	9.43441e-05	0.000101372	5.54924e-05	58	44	27	protein_coding	protein_coding	asparaginase and isoaspartyl peptidase 1 [Source:HGNC Symbol;Acc:HGNC:16448]	0.380531	NO	7.32196	1	1	0.968455	0.469374	0.988642	0.957898	0.730144	0.447209	0.504465	1.2416	0.6278	0.572594	0.718727	0.894603	0.347193	0.363893	0.232372	0.339718	0.0300231	0.0705755	0.0220468	0	0.0238614	0.0577062	1	1	0.541989	0.407174	1.03653	0.85907	0.718476	0.736782	0.905141	0.48157	0.611098	0.35271	1.14478	0.494725	0.278432	0.308643	0.382065	0.190577	0.027332	0.0116695	0.0223863	0.00686388	0.0476962	0.0223594	3.54224	0.214141	NA	NA	5.64621	0.0830402	NA	NA	2.9899	0.214141	NA	NA	NA	NA	NA	NA	NA	NA	NA	NA	NA	NA	NA	NA	NA	NA	NA	NA	NA	YES	NO	NO	NO	NA	NA	NA	NA	NA	NA
ENSG00000162191.14	ENSG00000162191	UBXN1	chr11;chr11;chr11;chr11;chr11;chr11;chr11;chr11;chr11;chr11;chr11;chr11;chr11;chr11;chr11;chr11;chr11;chr11;chr11;chr11;chr11;chr11;chr11;chr11;chr11;chr11;chr11;chr11;chr11;chr11;chr11;chr11;chr11;chr11;chr11;chr11;chr11;chr11;chr11;chr11;chr11;chr11;chr11;chr11;chr11;chr11;chr11;chr11;chr11;chr11;chr11;chr11;chr11;chr11;chr11;chr11;chr11;chr11;chr11;chr11;chr11;chr11;chr11;chr11;chr11;chr11;chr11;chr11;chr11;chr11;chr11;chr11;chr11;chr11;chr11;chr11;chr11;chr11;chr11;chr11;chr11;chr11;chr11;chr11;chr11;chr11;chr11;chr11;chr11;chr11;chr11;chr11;chr11;chr11;chr11;chr11;chr11;chr11;chr11;chr11;chr11;chr11;chr11;chr11;chr11;chr11;chr11;chr11;chr11;chr11;chr11	2532	0.103571	0.10355	1.10256	0.186851	0.166667	0.000306813	0.000547565	0.0159441	0.0118611	0.0117626	0.00877267	0.0130041	0.00877948	0.0149395	0.00892481	0.0116856	0.00823696	0.0102686	0.00686963	0.0110759	0.00905681	0.00485584	0.00508048	0.00678253	0.00409657	0.000787319	5.58067e-05	0.00200426	0.00227605	0.145585	0.105413	0.227723	0.388889	0.13125	0.118421	0.000367971	0.000723076	0.0140377	0.0161694	0.012885	0.0132894	0.0100915	0.0130067	0.010352	0.0115025	0.00905538	0.0132138	0.00806452	0.00676226	0.00903678	0.0089623	0.00832143	0.00560053	0.00435316	0.005666	0.000412558	9.43441e-05	0.00123336	0.0018035	121	112	84	protein_coding	protein_coding	UBX domain protein 1 [Source:HGNC Symbol;Acc:HGNC:18402]	3.41492	NO	3.95223	1	1	0.737743	0.73962	0.815609	0.740194	0.936994	0.752447	0.732912	0.694454	0.644041	0.579175	0.694676	0.763575	0.304555	0.428333	0.425396	0.34538	0.0493801	0.00470504	0.125705	0.191893	0.0192431	0.046165	1	1	0.917884	0.821889	0.718886	0.804402	0.737439	0.711376	0.645074	0.817209	0.574488	0.418214	0.643749	0.554276	0.59279	0.346366	0.310104	0.350415	0.0293892	0.00583473	0.0878602	0.111538	0.026213	0.0447188	4.09759	0.172997	NA	NA	NA	NA	NA	NA	7.02592	0.172997	NA	NA	NA	NA	NA	NA	NA	NA	NA	NA	NA	NA	NA	NA	NA	NA	NA	NA	NA	YES	NO	NO	NO	0.0845532	0.00127139	0.000200061	0.0959248	0.012607	0.00129492
ENSG00000162194.13	ENSG00000162194	LBHD1	chr11;chr11;chr11;chr11;chr11;chr11;chr11;chr11;chr11;chr11;chr11;chr11;chr11;chr11;chr11;chr11;chr11;chr11;chr11;chr11;chr11;chr11;chr11;chr11;chr11;chr11;chr11;chr11;chr11;chr11;chr11;chr11;chr11;chr11;chr11;chr11;chr11;chr11;chr11;chr11;chr11;chr11	3726	0.0392857	0.0295858	0.333333	0.0726644	0.0296296	0.000123802	8.21348e-05	0.0151049	0.0124259	0.0131884	0.00716997	0.0169547	0.00705801	0.00888805	0.0069041	0.00992173	0.00757135	0.00275318	0.00156128	0.00567759	0.00241158	0.000809307	0.00080928	0.000847817	0.000604412	0.00026244	0.000139517	0.000154173	9.29001e-05	0.0190931	0.02849	0.168317	0.0952381	0.040625	0.0350877	0.000207983	8.34318e-05	0.0111698	0.0202117	0.00957173	0.0141429	0.0114996	0.0151534	0.00522528	0.00852419	0.00629111	0.01168	0.00221379	0.00309598	0.00315236	0.00674024	0.00109271	0.00138627	0.000669718	0.00149105	0.000453814	4.7172e-05	0.000168953	0.000194223	99	88	25	protein_coding	protein_coding	LBH domain containing 1 [Source:HGNC Symbol;Acc:HGNC:28351]	NA	NO	-0.35307	1	1	0.87312	0.57702	1.12247	0.56801	0.588422	0.555623	0.656855	0.609321	0.182271	0.125648	0.375877	0.194077	0.0535791	0.0651286	0.0561286	0.0486414	0.0173745	0.0112279	0.0102069	0.00747635	0.00819613	0.00660998	1	1	0.856928	0.699736	1.02953	0.749734	0.467804	0.421744	0.563224	0.577884	0.198194	0.153177	0.282222	0.333481	0.0978273	0.0685874	0.0599578	0.0737717	0.0406286	0.00233389	0.0151259	0.00960943	0.0186201	0.00412789	1.56307	0.514317	2.06682	0.319122	1.6782	0.378854	NA	NA	1.83517	0.514317	1.9384	0.319122	1.69818	0.378854	NA	NA	1.81495	NA	1.88678	NA	1.03958	NA	NA	NA	NA	0.416719	NA	0.416719	NA	YES	NO	NO	NO	NA	NA	NA	NA	NA	NA
ENSG00000162222.14	ENSG00000162222	TTC9C	chr11;chr11;chr11;chr11;chr11;chr11;chr11;chr11;chr11;chr11;chr11;chr11;chr11;chr11;chr11;chr11;chr11;chr11	2657	0.0142857	0.0325444	0.25641	0.0588235	0.0703704	0.00013995	0.000100387	0.0246154	0.0153911	0.0160399	0.00953184	0.0233745	0.0108452	0.0160741	0.00766187	0.0157645	0.00690573	0.00342287	0.00179547	0.00521221	0.00439443	0.00060698	0.0002248	0.00317931	0.00231691	0.000472391	0.000139517	0.000339182	0.000696751	0.0692124	0.0826211	0.217822	0.18254	0.04375	0.0745614	3.99968e-05	0.000319822	0.0178113	0.0232916	0.0119033	0.0148744	0.0110303	0.0205834	0.00759144	0.0108863	0.00848346	0.0163992	0.00221379	0.00350334	0.00294221	0.00540701	0.000420274	0.000609959	0.00184172	0.00248509	8.25117e-05	9.43441e-05	0.00054065	0.000693654	126	109	33	protein_coding	protein_coding	tetratricopeptide repeat domain 9C [Source:HGNC Symbol;Acc:HGNC:28432]	1.78661	NO	-3.42944	1	1	0.651622	0.619307	0.949588	0.704642	0.653012	0.497811	0.640434	0.448683	0.139054	0.116656	0.211746	0.285517	0.0246586	0.0146058	0.12916	0.150536	0.0191909	0.00906475	0.0137793	0.0452696	0.00568546	0.00652239	1	1	0.6683	0.638617	0.619284	0.883726	0.426214	0.467392	0.476296	0.704083	0.124291	0.150412	0.165187	0.232144	0.0235959	0.0261879	0.103402	0.106695	0.00463254	0.00405056	0.0303543	0.0297813	0.00224558	0.0137312	1.24978	0.680519	NA	NA	1.06624	0.809929	NA	NA	2.0888	0.680519	NA	NA	2.24642	0.809929	NA	NA	NA	NA	NA	NA	NA	NA	NA	NA	NA	NA	NA	NA	NA	YES	NO	NO	NO	NA	NA	NA	NA	NA	NA
ENSG00000162227.8	ENSG00000162227	TAF6L	chr11;chr11;chr11;chr11;chr11;chr11;chr11;chr11;chr11;chr11;chr11;chr11;chr11;chr11;chr11;chr11;chr11;chr11;chr11;chr11;chr11;chr11;chr11;chr11;chr11;chr11;chr11;chr11;chr11;chr11;chr11;chr11;chr11;chr11;chr11;chr11;chr11;chr11;chr11;chr11;chr11;chr11	3095	0.0821429	0.0680473	0.25641	0.0415225	0.0444444	0.000183011	0.000228152	0.0201399	0.0139791	0.0155053	0.0101223	0.0159671	0.0132553	0.0149395	0.0121243	0.0146621	0.010317	0.00327405	0.00288837	0.00316456	0.00401929	0.00060698	0.0002248	0.00049456	0.000402941	0.000209952	0.000111613	0.000246678	6.96751e-05	0.0429594	0.037037	0.188119	0.166667	0.034375	0.0438596	6.39949e-05	0.000458875	0.0120755	0.0123195	0.0116579	0.0137771	0.011265	0.015406	0.00867593	0.0133511	0.0105805	0.00790467	0.00237192	0.0042366	0.0028021	0.0039997	0.000420274	5.54508e-05	0.000446478	0.000795229	4.12558e-05	0.000141516	3.37906e-05	0.000110985	124	99	30	protein_coding	protein_coding	TATA-box binding protein associated factor 6 like [Source:HGNC Symbol;Acc:HGNC:17305]	NA	NO	-2.76566	1	1	0.769879	0.724103	0.79281	0.948222	0.741787	0.867314	0.728014	0.73803	0.162566	0.20662	0.157129	0.287522	0.0301383	0.0160811	0.0245563	0.0288246	0.0104247	0.0079843	0.0122482	0.00498423	0.00908701	0.0163209	1	1	0.965418	1.11832	0.93288	1.25053	0.718476	1.08374	0.876197	0.641637	0.196424	0.343893	0.232049	0.324663	0.0348039	0.00450105	0.036974	0.0645502	0.0034165	0.0114871	0.00279829	0.00900884	0.00529958	0.0372477	NA	NA	NA	NA	NA	NA	NA	NA	NA	NA	NA	NA	NA	NA	NA	NA	NA	NA	NA	NA	NA	NA	NA	NA	NA	NA	NA	NA	NA	YES	NO	NO	NO	NA	NA	NA	NA	NA	NA
ENSG00000162231.14	ENSG00000162231	NXF1	chr11;chr11;chr11;chr11;chr11;chr11;chr11;chr11;chr11;chr11;chr11;chr11;chr11;chr11;chr11;chr11;chr11;chr11;chr11;chr11;chr11;chr11;chr11;chr11;chr11;chr11;chr11;chr11;chr11;chr11;chr11;chr11;chr11;chr11;chr11;chr11;chr11;chr11;chr11;chr11;chr11;chr11;chr11;chr11;chr11;chr11;chr11;chr11;chr11;chr11;chr11;chr11;chr11;chr11;chr11;chr11;chr11;chr11;chr11;chr11;chr11;chr11;chr11;chr11;chr11;chr11;chr11;chr11;chr11;chr11;chr11;chr11;chr11;chr11;chr11;chr11;chr11;chr11;chr11;chr11;chr11;chr11;chr11;chr11;chr11;chr11;chr11;chr11;chr11;chr11;chr11;chr11;chr11;chr11;chr11;chr11;chr11;chr11;chr11;chr11;chr11;chr11;chr11;chr11;chr11;chr11;chr11;chr11;chr11;chr11;chr11;chr11;chr11;chr11;chr11;chr11;chr11;chr11;chr11;chr11;chr11;chr11;chr11;chr11;chr11;chr11;chr11;chr11;chr11;chr11;chr11;chr11;chr11;chr11;chr11;chr11;chr11;chr11;chr11;chr11;chr11;chr11;chr11;chr11;chr11;chr11;chr11	6194	0.203571	0.142012	1	0.304498	0.3	0.000452145	0.000666204	0.102378	0.0717311	0.0900018	0.0478279	0.0966255	0.0647271	0.0852874	0.0543066	0.0813582	0.052833	0.0343776	0.0234192	0.0403946	0.0330118	0.00546282	0.00373168	0.0075597	0.00637991	0.000367415	0.000446453	0.000863371	0.000975451	0.178998	0.17094	0.554455	0.539683	0.1875	0.219298	0.000551956	0.000987277	0.0803019	0.0985563	0.0754694	0.0840039	0.0781507	0.105821	0.0590555	0.072815	0.0651034	0.0760972	0.0298071	0.0305524	0.0355867	0.039997	0.00622006	0.00853943	0.00463221	0.00869781	0.000783861	0.000613236	0.000810975	0.000915624	689	635	175	protein_coding	protein_coding	nuclear RNA export factor 1 [Source:HGNC Symbol;Acc:HGNC:8071]	1.58107	NO	-0.326874	1	1	0.879116	0.666766	0.943815	0.902358	0.833067	0.757086	0.794687	0.736542	0.335792	0.326486	0.394565	0.460216	0.0533595	0.0520231	0.0738413	0.0889419	0.00358883	0.00622398	0.0084332	0.0135987	0.00441645	0.00928752	1	1	0.939821	0.852344	0.973211	1.07372	0.735419	0.738817	0.810733	0.772119	0.371188	0.309999	0.443161	0.405829	0.0774584	0.0866451	0.057685	0.0882522	0.00976142	0.00622219	0.0100991	0.00929036	0.00687351	0.0100174	NA	NA	1.99979	0.432019	1.78435	0.458989	2.06338	0.39171	NA	NA	1.90985	0.432019	2.23726	0.458989	2.20746	0.39171	NA	1.92387	NA	2.22236	NA	1.15515	NA	NA	NA	NA	0.42535	NA	0.42535	YES	NO	NO	NO	0.0463733	0.000498442	0.000267017	0.0558738	0.0043274	0.000662931
ENSG00000112294.14	ENSG00000112294	ALDH5A1	chr6;chr6;chr6;chr6;chr6;chr6;chr6;chr6;chr6;chr6;chr6;chr6;chr6;chr6;chr6;chr6;chr6;chr6;chr6;chr6;chr6;chr6;chr6;chr6;chr6;chr6;chr6;chr6;chr6;chr6;chr6;chr6;chr6;chr6;chr6;chr6;chr6;chr6;chr6;chr6;chr6;chr6;chr6;chr6;chr6;chr6;chr6;chr6;chr6;chr6;chr6;chr6;chr6;chr6;chr6;chr6;chr6;chr6;chr6;chr6;chr6;chr6;chr6;chr6;chr6;chr6;chr6;chr6;chr6;chr6	7563	0.192857	0.0976331	0.717949	0.197232	0.125926	0.000285282	0.000246404	0.0187413	0.00847218	0.0112279	0.00716997	0.0184362	0.00834911	0.0151286	0.00656731	0.0120163	0.00948498	0.008706	0.00460578	0.00930752	0.00498392	0.00576631	0.00413632	0.00529886	0.00292133	0.000734831	0.00050226	0.000154173	0.000348375	0.143198	0.145299	0.405941	0.301587	0.134375	0.166667	0.000279978	0.000528402	0.00935849	0.0179018	0.00809915	0.0110949	0.00633654	0.0128804	0.00808439	0.010989	0.00857878	0.0145116	0.00513915	0.00700668	0.00700525	0.0108881	0.00453896	0.0066541	0.00262306	0.00392644	0.000412558	0.00047172	0.000101372	0.000305208	114	100	62	protein_coding	protein_coding	aldehyde dehydrogenase 5 family member A1 [Source:HGNC Symbol;Acc:HGNC:408]	1.55026	NO	8.14172	1	1	0.599103	0.846296	0.983723	0.985474	0.807235	0.775162	0.641169	1.11954	0.464537	0.543635	0.496633	0.588269	0.30768	0.488223	0.282737	0.344814	0.0392093	0.0592834	0.00822642	0.0411199	0.0152221	0.0290839	1	1	0.865434	0.619761	0.67709	0.719503	0.863857	0.613849	0.916684	0.810619	0.549143	0.391395	0.748545	0.608211	0.48501	0.371699	0.280287	0.219332	0.0440838	0.0263504	0.0108321	0.017049	0.029917	0.0295166	4.46413	0.136252	4.95895	0.144891	5.78739	0.11446	4.06256	0.14689	3.38418	0.136252	3.38554	0.144891	4.81408	0.11446	3.56126	0.14689	4.71154	4.92497	3.38486	4.18767	0.718419	0.850292	1.0453	1.23718	0.844908	0.140571	0.130675	0.140571	0.130675	YES	NO	NO	YES	NA	NA	NA	NA	NA	NA
ENSG00000166225.9	ENSG00000166225	FRS2	chr12;chr12;chr12;chr12;chr12;chr12;chr12;chr12;chr12;chr12;chr12;chr12;chr12;chr12;chr12;chr12;chr12;chr12;chr12;chr12;chr12;chr12;chr12;chr12;chr12;chr12;chr12;chr12;chr12;chr12;chr12;chr12;chr12;chr12;chr12;chr12;chr12;chr12;chr12;chr12;chr12;chr12;chr12;chr12;chr12;chr12;chr12;chr12;chr12;chr12;chr12;chr12;chr12;chr12;chr12;chr12;chr12;chr12;chr12;chr12;chr12;chr12;chr12;chr12;chr12;chr12;chr12;chr12;chr12;chr12;chr12;chr12;chr12;chr12;chr12;chr12	7246	0.135714	0.091716	0.564103	0.16955	0.0888889	0.000290665	0.000328539	0.104056	0.0718724	0.0365354	0.0258119	0.040823	0.0239284	0.0247731	0.0130504	0.0125675	0.0114818	0.00275318	0.00234192	0.0018615	0.00192926	0.0011128	0.00017984	0.00049456	0.00043652	0.000524879	0.000223227	0.000400851	0.00023225	0.109785	0.150997	0.277228	0.293651	0.1125	0.0964912	0.000175986	0.000333727	0.0624906	0.0873917	0.030065	0.0407218	0.0271063	0.0366208	0.0123238	0.0180754	0.0101992	0.0189948	0.00189753	0.00382923	0.00210158	0.00585142	0.000336219	0.000720861	0.000279049	0.000695825	0.000536326	0.000518892	0.000168953	0.000166477	334	245	36	protein_coding	protein_coding	fibroblast growth factor receptor substrate 2 [Source:HGNC Symbol;Acc:HGNC:16971]	0.844595	NO	-9.23824	1	1	0.351113	0.359135	0.392318	0.332929	0.238075	0.181578	0.120777	0.159753	0.0264587	0.0325844	0.0178895	0.0268429	0.0106942	0.00250221	0.00475283	0.00607354	0.0050442	0.00310588	0.00385226	0.00323143	0.00279335	0.00457115	1	1	0.481113	0.465968	0.433766	0.419042	0.19721	0.206832	0.163212	0.217352	0.0303651	0.0438169	0.0336303	0.0669562	0.00538032	0.00824861	0.00446546	0.00796214	0.00858251	0.00593755	0.00270366	0.00190495	0.0028162	0.00381875	0.86117	0.716891	0.757019	1.00685	0.732856	0.980615	0.914346	0.718163	0.674904	0.716891	0.742921	1.00685	0.721647	0.980615	0.986612	0.718163	0.809095	0.823601	0.708913	0.854129	0.87618	1.03707	1.01793	1.20484	0.844863	0.861871	0.849389	0.861871	0.849389	YES	NO	NO	NO	NA	NA	NA	NA	NA	NA
ENSG00000162298.19	ENSG00000162298	SYVN1	chr11;chr11;chr11;chr11;chr11;chr11;chr11;chr11;chr11;chr11;chr11;chr11;chr11;chr11;chr11;chr11;chr11;chr11;chr11;chr11;chr11;chr11;chr11;chr11;chr11;chr11;chr11;chr11;chr11;chr11;chr11;chr11;chr11;chr11;chr11;chr11;chr11;chr11;chr11;chr11;chr11;chr11;chr11;chr11;chr11;chr11;chr11;chr11;chr11;chr11;chr11;chr11;chr11;chr11;chr11;chr11;chr11;chr11;chr11;chr11;chr11;chr11;chr11;chr11;chr11;chr11;chr11;chr11;chr11;chr11;chr11;chr11;chr11;chr11;chr11;chr11;chr11;chr11;chr11;chr11;chr11;chr11;chr11;chr11;chr11;chr11;chr11;chr11;chr11;chr11;chr11;chr11;chr11;chr11;chr11;chr11;chr11;chr11;chr11;chr11;chr11;chr11;chr11;chr11;chr11;chr11;chr11;chr11;chr11;chr11;chr11;chr11;chr11;chr11;chr11;chr11;chr11;chr11;chr11;chr11;chr11;chr11;chr11;chr11;chr11;chr11;chr11;chr11;chr11	5495	0.117857	0.0325444	0.487179	0.107266	0.162963	0.000150715	0.000328539	0.0271329	0.0249929	0.031367	0.0156896	0.0302881	0.0193665	0.0327156	0.0189442	0.0276706	0.0227972	0.00974775	0.00663544	0.0141474	0.0112004	0.00091047	0.00071936	0.00134238	0.00100735	0.000524879	0.00016742	6.16694e-05	0.000441276	0.0883055	0.0655271	0.178218	0.277778	0.1	0.0921053	0.000199984	0.000361538	0.0153962	0.0229066	0.0239293	0.0210924	0.0195963	0.0313171	0.0164646	0.0264969	0.0219236	0.029613	0.00466477	0.00953234	0.0105779	0.0145174	0.00109271	0.00182988	0.00212077	0.00377734	0.000165023	0.000283032	0.000236534	0.000194223	248	196	44	protein_coding	retained_intron	synoviolin 1 [Source:HGNC Symbol;Acc:HGNC:20738]	0.34386	NO	-0.370112	1	1	1.15605	0.627761	1.11629	0.774879	1.20575	0.757981	1.01982	0.912147	0.35926	0.265493	0.521413	0.448144	0.033556	0.0287825	0.0494742	0.0403055	0.0193448	0.00669869	0.00227287	0.017656	0.00555471	0.0131453	1	1	1.55423	0.920799	1.2728	1.36716	1.06939	1.15673	1.42396	1.29277	0.302981	0.416139	0.687047	0.633766	0.0709727	0.0798841	0.137746	0.164901	0.0107184	0.0123559	0.0153631	0.00847891	0.0129892	0.0157831	1.40751	0.883529	1.69365	0.67552	NA	NA	1.95344	0.501837	1.59081	0.883529	2.37944	0.67552	NA	NA	2.62444	0.501837	1.55058	NA	1.98512	NA	1.28025	NA	NA	NA	NA	0.779525	NA	0.779525	NA	NO	YES	NO	NO	0.105628	0.00158276	0.000543807	0.0643205	0.013904	0.000910389
ENSG00000162300.13	ENSG00000162300	ZFPL1	chr11;chr11;chr11;chr11;chr11;chr11;chr11;chr11;chr11;chr11;chr11;chr11;chr11;chr11;chr11;chr11;chr11;chr11;chr11;chr11;chr11;chr11;chr11;chr11;chr11;chr11;chr11;chr11;chr11;chr11;chr11;chr11;chr11;chr11;chr11;chr11;chr11;chr11;chr11;chr11;chr11;chr11;chr11;chr11;chr11;chr11;chr11;chr11;chr11;chr11;chr11;chr11;chr11;chr11;chr11;chr11;chr11;chr11;chr11;chr11;chr11;chr11;chr11;chr11	3120	0.0392857	0.035503	0.205128	0.0519031	0.037037	0.000123802	0.000109513	0.00755245	0.00804857	0.00534664	0.00371151	0.00674897	0.00473403	0.00888805	0.00522017	0.00418917	0.00432648	0.00297641	0.00241998	0.00139613	0.00316184	0.000505817	0.00080928	0.000847817	0.00114167	0.000157464	8.371e-05	6.16694e-05	0.000116125	0.0548926	0.034188	0.0792079	0.0873016	0.028125	0.0482456	0.000167987	0.00020858	0.00332075	0.00827719	0.00380415	0.00829066	0.00258155	0.00681904	0.00226757	0.00523775	0.00343151	0.00566305	0.00158128	0.00130357	0.00154116	0.00296274	0.000420274	0.000110902	0.000558098	0.000894632	8.25117e-05	0	0.000118267	0.000166477	55	47	20	protein_coding	retained_intron	zinc finger protein like 1 [Source:HGNC Symbol;Acc:HGNC:12868]	0.20922	NO	0.712823	1	1	0.707935	0.461139	0.893614	0.588183	1.17684	0.648584	0.554678	0.537547	0.394099	0.300672	0.184858	0.392845	0.0669739	0.100549	0.112257	0.141847	0.0208494	0.0104006	0.00816548	0.014428	0.0163923	0.0136065	1	1	1.14557	1.00163	0.7774	0.823836	0.682849	0.632794	1.03335	0.684175	0.47618	0.157489	0.464098	0.357941	0.12656	0.0133985	0.168064	0.108084	0.0248473	0	0.0356146	0.0201128	0.0505869	0.0251993	NA	NA	2.17158	0.391656	NA	NA	NA	NA	NA	NA	2.46711	0.391656	NA	NA	NA	NA	NA	NA	NA	NA	NA	NA	NA	NA	NA	NA	NA	NA	NA	NO	YES	NO	NO	NA	NA	NA	NA	NA	NA
ENSG00000162302.13	ENSG00000162302	RPS6KA4	chr11;chr11;chr11;chr11;chr11;chr11;chr11;chr11;chr11;chr11;chr11;chr11;chr11;chr11;chr11;chr11;chr11;chr11;chr11;chr11;chr11;chr11;chr11;chr11;chr11;chr11;chr11;chr11;chr11;chr11;chr11;chr11;chr11;chr11;chr11;chr11;chr11;chr11;chr11;chr11;chr11;chr11;chr11;chr11;chr11;chr11;chr11;chr11;chr11;chr11;chr11;chr11;chr11;chr11;chr11;chr11;chr11;chr11;chr11;chr11;chr11;chr11;chr11;chr11;chr11;chr11;chr11;chr11;chr11;chr11;chr11;chr11;chr11;chr11;chr11;chr11;chr11;chr11;chr11;chr11;chr11;chr11;chr11;chr11;chr11	3807	0.0392857	0.0621302	0.307692	0.0588235	0.0222222	0.000247603	0.000219026	0.00391608	0.00607173	0.00819818	0.00396457	0.00691358	0.00568084	0.0075643	0.004715	0.00573255	0.00391048	0.00319964	0.00234192	0.0022338	0.00176849	0.00060698	0.00125888	0.00098912	0.000637991	0.000157464	0	0.000123339	9.29001e-05	0.0668258	0.0512821	0.188119	0.150794	0.021875	0.0482456	0.000295976	0.00023639	0.00422642	0.00654475	0.00564486	0.00377957	0.00363764	0.00606137	0.00315489	0.00400534	0.00305023	0.00436527	0.00308349	0.0030145	0.00210158	0.00244426	0.00109271	0.00066541	0.000167429	0.000497018	4.12558e-05	0.000283032	0.000118267	0.000110985	47	43	28	protein_coding	protein_coding	ribosomal protein S6 kinase A4 [Source:HGNC Symbol;Acc:HGNC:10433]	0.741379	NO	2.84278	1	1	2.09346	0.652956	1.76543	0.935621	1.9316	0.776549	1.46385	0.644046	0.817052	0.385709	0.570418	0.291266	0.154997	0.207335	0.252579	0.105076	0.0402095	0	0.0314954	0.0153004	0.0632273	0.0360731	1	1	1.33562	0.577495	0.860692	0.926142	0.746468	0.611992	0.721707	0.666987	0.729576	0.460598	0.497248	0.373469	0.258544	0.101671	0.039615	0.0759414	0.00976142	0.0432457	0.0279829	0.0169578	0.0700301	0.036119	NA	NA	NA	NA	NA	NA	2.0734	0.315033	NA	NA	NA	NA	NA	NA	1.87149	0.315033	NA	NA	NA	NA	NA	NA	NA	NA	NA	NA	NA	NA	NA	YES	NO	NO	NO	NA	NA	NA	NA	NA	NA
ENSG00000162337.12	ENSG00000162337	LRP5	chr11;chr11;chr11;chr11;chr11;chr11;chr11;chr11;chr11;chr11;chr11;chr11;chr11;chr11;chr11;chr11;chr11;chr11;chr11;chr11;chr11;chr11;chr11;chr11;chr11;chr11;chr11;chr11;chr11;chr11;chr11;chr11;chr11;chr11;chr11;chr11;chr11;chr11;chr11;chr11;chr11;chr11;chr11;chr11;chr11;chr11;chr11;chr11;chr11;chr11;chr11;chr11;chr11;chr11;chr11;chr11;chr11;chr11;chr11	6182	0.246429	0.133136	1.51282	0.276817	0.174074	0.000726662	0.000720961	0.0229371	0.0200508	0.0160399	0.0125685	0.0149794	0.0108452	0.0213691	0.0106087	0.0122368	0.00873617	0.00848277	0.00616706	0.00521221	0.00562701	0.00273141	0.00188832	0.00183694	0.00157819	0.000839807	0.000279033	0.00046252	0.000255475	0.097852	0.131054	0.564356	0.333333	0.203125	0.210526	0.000823934	0.000945561	0.0114717	0.0200192	0.00822187	0.0134114	0.0103262	0.0174264	0.00630977	0.0136592	0.00886474	0.0173431	0.00521822	0.0093694	0.00525394	0.00814754	0.00159704	0.00332705	0.00150686	0.00308151	0.000247535	0.000566064	0.00025343	0.000638162	135	114	68	protein_coding	protein_coding	LDL receptor related protein 5 [Source:HGNC Symbol;Acc:HGNC:6697]	0.477064	NO	1.66058	1	1	0.699301	0.626834	0.653066	0.540887	0.931642	0.529092	0.533495	0.435701	0.369828	0.307571	0.22724	0.280637	0.119083	0.0941766	0.080086	0.0787093	0.0366135	0.0139163	0.0201648	0.0127414	0.0316807	0.0359567	1	1	0.716709	0.669923	0.900147	0.870484	0.550029	0.682305	0.772749	0.866321	0.454877	0.468019	0.457992	0.406986	0.139216	0.166192	0.131355	0.153927	0.0215779	0.028276	0.0220917	0.0318774	0.0718232	0.0472326	2.0248	0.37318	NA	NA	NA	NA	NA	NA	1.37859	0.37318	NA	NA	NA	NA	NA	NA	NA	NA	NA	NA	NA	NA	NA	NA	NA	NA	NA	NA	NA	NO	YES	NO	NO	0.145888	0.00183033	0.000352437	0.186816	0.0207807	0.0012765
ENSG00000162341.18	ENSG00000162341	TPCN2	chr11;chr11;chr11;chr11;chr11;chr11;chr11;chr11;chr11;chr11;chr11;chr11;chr11;chr11;chr11;chr11;chr11;chr11;chr11;chr11;chr11;chr11;chr11;chr11;chr11;chr11;chr11;chr11;chr11;chr11;chr11;chr11;chr11;chr11;chr11;chr11;chr11;chr11;chr11;chr11;chr11;chr11;chr11;chr11;chr11;chr11;chr11;chr11;chr11;chr11;chr11;chr11;chr11;chr11;chr11;chr11;chr11;chr11;chr11;chr11;chr11;chr11;chr11;chr11;chr11;chr11;chr11;chr11;chr11;chr11;chr11;chr11;chr11;chr11;chr11;chr11;chr11;chr11;chr11;chr11;chr11;chr11;chr11;chr11;chr11;chr11;chr11;chr11;chr11;chr11;chr11;chr11;chr11;chr11;chr11;chr11;chr11;chr11;chr11;chr11;chr11;chr11;chr11;chr11;chr11;chr11;chr11;chr11;chr11;chr11;chr11;chr11;chr11;chr11;chr11;chr11;chr11;chr11;chr11;chr11;chr11;chr11;chr11;chr11;chr11;chr11;chr11;chr11;chr11;chr11;chr11;chr11;chr11;chr11;chr11;chr11;chr11;chr11;chr11;chr11;chr11;chr11;chr11;chr11;chr11;chr11;chr11	7253	0.0642857	0.0384615	0.25641	0.0726644	0.0666667	0.000150715	0.000200774	0.013986	0.0182152	0.0163964	0.0101223	0.0187654	0.0127389	0.0117247	0.010272	0.0104729	0.0147267	0.00334846	0.00405933	0.00549144	0.00648446	0.00161861	0.00049456	0.00148368	0.00184682	5.24879e-05	0.000195323	6.16694e-05	0.000162575	0.0548926	0.0940171	0.128713	0.190476	0.065625	0.109649	0.000231981	0.000292011	0.0119245	0.0152069	0.00908087	0.00999756	0.0132598	0.0166688	0.00650695	0.0100647	0.00981794	0.00955639	0.00339975	0.00391071	0.00378284	0.00599956	0.00159704	0.00116447	0.00139525	0.000944334	0.000123767	0.000188688	0.000152058	0.000166477	122	103	33	protein_coding	protein_coding	two pore segment channel 2 [Source:HGNC Symbol;Acc:HGNC:20820]	NA	NO	0.333646	1	1	1.17234	0.555707	1.34173	0.699353	0.838313	0.563922	0.748815	0.808483	0.239415	0.222854	0.392638	0.355992	0.115731	0.027151	0.106083	0.101389	0.00375289	0.0107231	0.00440936	0.00892525	0.0107761	0.0110223	1	1	0.761529	0.657435	1.11198	1.09613	0.545678	0.66185	0.82334	0.628424	0.285105	0.257166	0.317232	0.394528	0.133929	0.0765748	0.117006	0.0620989	0.0103792	0.012408	0.0127517	0.0109474	0.0194541	0.0192025	NA	NA	2.44532	0.270203	1.35499	0.578685	1.9396	0.369124	NA	NA	2.54052	0.270203	2.17392	0.578685	2.00695	0.369124	NA	1.64729	NA	2.09044	NA	1.26901	NA	NA	NA	NA	0.473905	NA	0.473905	NO	YES	NO	NO	NA	NA	NA	NA	NA	NA
ENSG00000166685.13	ENSG00000166685	COG1	chr17;chr17;chr17;chr17;chr17;chr17;chr17;chr17;chr17;chr17;chr17;chr17;chr17;chr17;chr17;chr17;chr17;chr17;chr17;chr17;chr17;chr17;chr17;chr17;chr17;chr17;chr17;chr17;chr17;chr17;chr17;chr17;chr17;chr17;chr17;chr17;chr17;chr17;chr17;chr17;chr17;chr17;chr17;chr17;chr17;chr17;chr17;chr17;chr17;chr17	4996	0.114286	0.0857988	0.974359	0.141869	0.155556	0.000279899	0.000337665	0.0268531	0.0273934	0.0197826	0.00995361	0.0209053	0.01403	0.019289	0.0122085	0.0176386	0.0148099	0.00543195	0.00429352	0.0107036	0.0085209	0.00202327	0.0008992	0.00190759	0.00188039	0.000524879	0.00041855	0.000246678	0.0002787	0.107399	0.0854701	0.346535	0.301587	0.171875	0.122807	0.000327974	0.000111242	0.0199245	0.0211742	0.0134986	0.0121921	0.0105609	0.0194469	0.00709849	0.00893499	0.014298	0.0128598	0.00395319	0.00277008	0.00609457	0.00740686	0.00117677	0.000776311	0.00156267	0.000894632	0.000371302	0.000141516	0.000168953	0.000166477	159	127	50	protein_coding	protein_coding	component of oligomeric golgi complex 1 [Source:HGNC Symbol;Acc:HGNC:6545]	0.302405	NO	-0.612624	1	1	0.736695	0.363358	0.778507	0.512166	0.718313	0.445672	0.656855	0.540637	0.202284	0.156736	0.398599	0.311057	0.0753456	0.0328254	0.0710378	0.0686441	0.0195463	0.0152792	0.00918617	0.010174	0.0104233	0.0123265	1	1	0.677486	0.575802	0.530045	0.918424	0.356269	0.421975	0.717606	0.607335	0.198408	0.130823	0.305883	0.349806	0.0590612	0.0366631	0.0784297	0.042251	0.0186354	0.00668342	0.00847966	0.00786226	0.0164608	0.00525368	1.86355	0.399492	1.76007	0.356582	1.46146	0.40528	1.38908	0.484319	2.04492	0.399492	2.18884	0.356582	2.11957	0.40528	1.82284	0.484319	1.81181	1.42527	2.11688	1.9712	1.16838	1.38304	0.786656	0.931184	0.844791	0.378037	0.444799	0.378037	0.444799	YES	NO	NO	NO	NA	NA	NA	NA	NA	NA
ENSG00000123983.15	ENSG00000123983	ACSL3	chr2;chr2;chr2;chr2;chr2;chr2;chr2;chr2;chr2;chr2;chr2;chr2;chr2;chr2;chr2;chr2;chr2;chr2;chr2;chr2;chr2;chr2;chr2;chr2;chr2;chr2;chr2;chr2;chr2;chr2;chr2;chr2;chr2;chr2;chr2;chr2;chr2;chr2;chr2;chr2;chr2;chr2;chr2;chr2;chr2;chr2;chr2;chr2;chr2;chr2;chr2;chr2;chr2;chr2;chr2;chr2;chr2;chr2;chr2;chr2;chr2;chr2;chr2;chr2;chr2;chr2;chr2;chr2;chr2;chr2;chr2;chr2;chr2;chr2;chr2;chr2;chr2;chr2;chr2;chr2;chr2;chr2;chr2;chr2;chr2;chr2;chr2;chr2;chr2;chr2;chr2;chr2;chr2;chr2;chr2;chr2;chr2;chr2;chr2;chr2;chr2;chr2;chr2;chr2;chr2;chr2;chr2;chr2;chr2;chr2;chr2;chr2;chr2;chr2;chr2;chr2;chr2;chr2;chr2;chr2;chr2;chr2;chr2;chr2;chr2;chr2;chr2;chr2;chr2;chr2;chr2;chr2;chr2;chr2;chr2;chr2;chr2;chr2;chr2;chr2;chr2;chr2;chr2;chr2;chr2;chr2;chr2;chr2;chr2;chr2;chr2;chr2;chr2;chr2;chr2;chr2;chr2;chr2;chr2;chr2;chr2;chr2;chr2;chr2;chr2;chr2;chr2;chr2;chr2;chr2;chr2;chr2;chr2;chr2;chr2;chr2;chr2;chr2;chr2;chr2;chr2;chr2;chr2;chr2;chr2;chr2;chr2;chr2;chr2;chr2;chr2;chr2;chr2;chr2;chr2;chr2;chr2;chr2;chr2;chr2;chr2;chr2;chr2;chr2;chr2;chr2;chr2;chr2;chr2;chr2;chr2;chr2;chr2;chr2;chr2;chr2;chr2;chr2;chr2;chr2;chr2;chr2;chr2;chr2;chr2;chr2;chr2;chr2;chr2;chr2;chr2;chr2;chr2;chr2;chr2;chr2;chr2;chr2;chr2;chr2;chr2;chr2;chr2;chr2;chr2;chr2;chr2;chr2;chr2;chr2;chr2;chr2;chr2;chr2;chr2;chr2;chr2;chr2;chr2;chr2;chr2;chr2;chr2;chr2;chr2;chr2;chr2;chr2;chr2;chr2;chr2;chr2;chr2;chr2;chr2;chr2;chr2;chr2;chr2;chr2;chr2;chr2;chr2;chr2;chr2;chr2;chr2;chr2;chr2;chr2;chr2;chr2;chr2;chr2;chr2;chr2;chr2;chr2;chr2;chr2;chr2;chr2;chr2;chr2;chr2;chr2;chr2;chr2;chr2;chr2;chr2;chr2;chr2;chr2;chr2;chr2;chr2;chr2;chr2;chr2;chr2;chr2;chr2;chr2;chr2;chr2;chr2;chr2;chr2;chr2;chr2;chr2;chr2;chr2;chr2;chr2;chr2;chr2;chr2;chr2;chr2;chr2;chr2;chr2;chr2;chr2;chr2;chr2;chr2;chr2;chr2;chr2;chr2;chr2;chr2;chr2;chr2;chr2;chr2;chr2;chr2;chr2;chr2;chr2;chr2;chr2;chr2;chr2;chr2;chr2;chr2;chr2;chr2;chr2;chr2;chr2;chr2;chr2;chr2;chr2;chr2;chr2;chr2;chr2;chr2;chr2;chr2;chr2;chr2;chr2;chr2;chr2;chr2;chr2;chr2;chr2;chr2;chr2;chr2;chr2;chr2;chr2;chr2;chr2;chr2;chr2;chr2;chr2;chr2;chr2;chr2;chr2;chr2;chr2;chr2;chr2;chr2;chr2;chr2;chr2;chr2;chr2;chr2;chr2;chr2;chr2;chr2;chr2;chr2;chr2;chr2;chr2;chr2;chr2;chr2;chr2;chr2;chr2;chr2;chr2;chr2;chr2;chr2;chr2;chr2;chr2;chr2;chr2;chr2;chr2;chr2;chr2;chr2;chr2;chr2;chr2;chr2;chr2;chr2;chr2	14436	0.385714	0.272189	2	0.217993	0.196296	0.000538268	0.000894356	0.0595804	0.0412313	0.03707	0.0256432	0.0299588	0.0251334	0.0376324	0.022733	0.0314188	0.0229636	0.0148076	0.00952381	0.014799	0.0134512	0.00485584	0.0026976	0.00268475	0.00261912	0.00167961	0.000446453	0.000154173	0.000301925	0.324582	0.245014	0.920792	0.769841	0.159375	0.197368	0.000575954	0.0010429	0.0273208	0.0440808	0.0222113	0.0382833	0.0233513	0.0337164	0.0208025	0.0269077	0.0219236	0.0310288	0.0104364	0.0113248	0.0100876	0.0134064	0.00268975	0.0031607	0.00245563	0.00337972	0.000371302	0.000613236	0.000236534	0.000388446	285	262	108	protein_coding	protein_coding	acyl-CoA synthetase long chain family member 3 [Source:HGNC Symbol;Acc:HGNC:3570]	0.417261	NO	0.39362	1	1	0.622185	0.621935	0.50283	0.609571	0.631623	0.551353	0.527334	0.556947	0.248532	0.230985	0.248386	0.326238	0.0815006	0.065426	0.045061	0.0635226	0.0281907	0.010828	0.00258765	0.00732272	0.00903431	0.0216912	1	1	0.812983	0.86848	0.85471	0.764876	0.761418	0.610416	0.802451	0.703906	0.381996	0.256909	0.369227	0.304132	0.0984509	0.0717023	0.0898815	0.076671	0.0135905	0.0139116	0.00865768	0.00881214	0.0210812	0.0236588	1.96807	0.346352	2.13757	0.373847	1.77706	0.385745	1.78237	0.44205	1.60306	0.346352	2.07452	0.373847	1.88486	0.385745	1.8898	0.44205	2.05282	1.77971	1.83879	1.88733	0.89574	1.06047	0.866961	1.0264	0.844665	0.360099	0.413897	0.360099	0.413897	NO	YES	NO	NO	0.43932	0.00216934	0.000498795	0.711683	0.0655132	0.00338727
ENSG00000137968.17	ENSG00000137968	SLC44A5	chr1;chr1;chr1;chr1;chr1;chr1;chr1;chr1;chr1;chr1;chr1;chr1;chr1;chr1;chr1;chr1;chr1;chr1;chr1;chr1;chr1;chr1;chr1;chr1;chr1;chr1;chr1;chr1;chr1;chr1;chr1;chr1;chr1;chr1;chr1;chr1;chr1;chr1;chr1;chr1;chr1;chr1;chr1;chr1;chr1;chr1;chr1;chr1;chr1;chr1;chr1;chr1;chr1;chr1;chr1;chr1;chr1;chr1	6299	0.0928571	0.0414201	0.538462	0.224913	0.207407	0.000172246	0.000273783	0.020979	0.0184976	0.0146142	0.0132434	0.0174486	0.0121363	0.0151286	0.0129662	0.0122368	0.0138947	0.00461344	0.00335675	0.00604989	0.00653805	0.0011128	0.00080928	0.00105977	0.00161177	0.00026244	0.000362743	0.000185008	0.00023225	0.0930788	0.139601	0.346535	0.365079	0.1375	0.333333	0.000159987	0.000458875	0.0152453	0.0356112	0.00908087	0.0256035	0.0114996	0.0309382	0.00956325	0.0174592	0.0111524	0.0232421	0.00403226	0.00977676	0.00637478	0.0106659	0.000420274	0.00105357	0.00117201	0.00417495	0.000412558	0.000518892	0.000321011	0.000499431	170	141	56	protein_coding	protein_coding	solute carrier family 44 member 5 [Source:HGNC Symbol;Acc:HGNC:28524]	NA	NO	1.80741	1	1	0.696608	0.71595	0.831715	0.656104	0.72113	0.700969	0.583287	0.751161	0.219907	0.18147	0.288378	0.353454	0.0530433	0.0437505	0.0505158	0.0871338	0.0125096	0.0196103	0.00881872	0.0125557	0.00821038	0.014801	1	1	0.595651	0.718974	0.754309	0.86878	0.627292	0.490273	0.731532	0.652663	0.264492	0.274542	0.418148	0.299509	0.0275675	0.0295853	0.0768766	0.117237	0.0270614	0.0145711	0.0210564	0.0140246	0.0104942	0.0128857	1.67547	0.470853	1.41875	0.58405	1.52506	0.530696	1.43546	0.572867	1.71107	0.470853	2.03153	0.58405	2.06096	0.530696	2.17968	0.572867	1.54711	1.48026	1.8713	2.12032	1.20954	1.4324	0.956788	1.13307	0.84442	0.527451	0.551781	0.527451	0.551781	NO	YES	NO	NO	NA	NA	NA	NA	NA	NA
ENSG00000156273.16	ENSG00000156273	BACH1	chr21;chr21;chr21;chr21;chr21;chr21;chr21;chr21;chr21;chr21;chr21;chr21;chr21;chr21;chr21;chr21;chr21;chr21;chr21;chr21;chr21;chr21;chr21;chr21;chr21;chr21;chr21;chr21;chr21;chr21;chr21;chr21;chr21;chr21;chr21;chr21;chr21;chr21;chr21;chr21;chr21;chr21;chr21;chr21;chr21	7666	0.317857	0.233728	1.58974	0.470588	0.32963	0.000516737	0.000529313	0.113007	0.0769557	0.0629121	0.053817	0.0711111	0.0474264	0.0508699	0.0353625	0.0487267	0.0358599	0.0101198	0.00772834	0.0138682	0.0127546	0.00455235	0.00233792	0.00254345	0.00379437	0.00194205	0.00139517	0.00169591	0.000859326	0.26253	0.293447	0.623762	0.793651	0.28125	0.385965	0.000335973	0.000973371	0.0762264	0.100289	0.0522764	0.0624238	0.0511617	0.0693269	0.0307601	0.0458047	0.0361262	0.0460123	0.0105946	0.0160502	0.0102277	0.020517	0.00277381	0.00404791	0.00446478	0.00715706	0.00169149	0.00250012	0.00140231	0.00249716	521	436	113	protein_coding	protein_coding	BTB domain and CNC homolog 1 [Source:HGNC Symbol;Acc:HGNC:935]	0.777429	NO	-6.65598	1	1	0.55671	0.699324	0.629263	0.616282	0.450148	0.459517	0.431183	0.465981	0.0895502	0.100426	0.12272	0.165739	0.0402838	0.0303801	0.022507	0.0493059	0.0171852	0.0181295	0.0150071	0.0111665	0.00457261	0.00687816	1	1	0.685804	0.622441	0.671181	0.691273	0.403536	0.456728	0.473933	0.458798	0.138988	0.16004	0.134175	0.204579	0.0363891	0.0403626	0.0585727	0.0713645	0.0221903	0.0249292	0.0183967	0.0248997	0.00440757	0.00970569	1.4795	0.420608	1.48386	0.463696	1.32827	0.550537	1.57554	0.431258	1.36118	0.420608	1.68806	0.463696	1.61262	0.550537	1.92628	0.431258	1.48168	1.45191	1.52462	1.76945	1.02898	1.21871	0.979908	1.16059	0.844322	0.442152	0.490897	0.442152	0.490897	YES	NO	NO	NO	NA	NA	NA	NA	NA	NA
ENSG00000160310.19	ENSG00000160310	PRMT2	chr21;chr21;chr21;chr21;chr21;chr21;chr21;chr21;chr21;chr21;chr21;chr21;chr21;chr21;chr21;chr21;chr21;chr21;chr21;chr21;chr21;chr21;chr21;chr21;chr21;chr21;chr21;chr21;chr21;chr21;chr21;chr21;chr21;chr21;chr21;chr21;chr21;chr21;chr21;chr21;chr21;chr21;chr21;chr21;chr21;chr21;chr21;chr21;chr21;chr21;chr21;chr21;chr21;chr21;chr21;chr21;chr21;chr21;chr21;chr21;chr21;chr21;chr21;chr21;chr21;chr21;chr21;chr21;chr21;chr21;chr21;chr21;chr21;chr21;chr21;chr21;chr21;chr21;chr21;chr21;chr21;chr21;chr21;chr21;chr21;chr21;chr21;chr21;chr21;chr21;chr21;chr21;chr21;chr21;chr21;chr21;chr21;chr21;chr21;chr21;chr21;chr21	7603	0.189286	0.0857988	1.33333	0.301038	0.214815	0.000366022	0.000319413	0.0344056	0.019486	0.0174657	0.0113032	0.0190947	0.0100706	0.0143722	0.0100194	0.012788	0.0114818	0.00982216	0.00702576	0.00753909	0.00921758	0.00323723	0.00188832	0.00211954	0.00268628	0.000629855	0.000390647	0.000616694	0.000255475	0.145585	0.125356	0.475248	0.619048	0.30625	0.285088	0.000455964	0.000667455	0.0211321	0.0298364	0.0127623	0.0197513	0.0151373	0.0223513	0.00985902	0.0121187	0.0107711	0.0174611	0.00759013	0.00871761	0.00805604	0.0112584	0.00235353	0.00288344	0.00412993	0.00407555	0.00049507	0.000330204	0.000236534	0.000332954	152	134	81	protein_coding	protein_coding	protein arginine methyltransferase 2 [Source:HGNC Symbol;Acc:HGNC:5186]	0.546218	NO	5.08671	1	1	0.507641	0.58007	0.554987	0.51681	0.417728	0.514182	0.371684	0.589234	0.285481	0.360554	0.219124	0.473035	0.0940902	0.0969064	0.0616046	0.137857	0.0183068	0.0200475	0.0179242	0.0131107	0.0106385	0.0163919	1	1	0.60393	0.661986	0.716318	0.749129	0.466543	0.406173	0.509706	0.585227	0.359176	0.292181	0.381223	0.377339	0.111373	0.0966418	0.195434	0.136597	0.0234274	0.0110672	0.0111931	0.0111593	0.0215768	0.0223705	2.27897	0.244521	2.48604	0.242732	2.31112	0.272522	2.19866	0.27792	1.85283	0.244521	3.01612	0.242732	2.75174	0.272522	2.70794	0.27792	2.3825	2.25489	2.43447	2.72984	1.02181	1.21063	0.946437	1.12133	0.844034	0.243627	0.275221	0.243627	0.275221	YES	NO	NO	NO	0.148531	0.000691958	0.000261507	0.118007	0.0122801	0.00087929
ENSG00000162396.6	ENSG00000162396	PARS2	chr1;chr1	2356	0.0678571	0.0325444	0.384615	0.100346	0.0481481	0.000156098	0.000100387	0.0176224	0.020192	0.0106933	0.00683256	0.0108642	0.0106731	0.00378215	0.00244169	0.00540183	0.00624012	0.000967334	0.000546448	0.000465376	0.000643087	0.000404654	4.496e-05	7.06514e-05	6.71569e-05	0	8.371e-05	3.08347e-05	0.000116125	0.0310263	0.0683761	0.188119	0.15873	0.03125	0.0833333	8.7993e-05	6.95265e-05	0.0128302	0.0211742	0.00822187	0.0113387	0.00715794	0.0130067	0.00384502	0.00369724	0.00467067	0.00578103	7.90639e-05	0.000651784	0.00112084	0.000740686	8.40548e-05	5.54508e-05	0.000167429	4.97018e-05	0.000123767	0.000141516	1.68953e-05	2.77462e-05	93	66	13	protein_coding	protein_coding	prolyl-tRNA synthetase 2, mitochondrial [Source:HGNC Symbol;Acc:HGNC:30563]	NA	NO	-11.1443	1	1	0.606801	0.338379	0.6165	0.528579	0.214622	0.120924	0.306532	0.309039	0.0548924	0.0270626	0.0264082	0.0318485	0.0229625	0.00222662	0.00400919	0.00332591	0	0.0041457	0.00174975	0.00575104	0.00885793	0.00497161	1	1	0.640822	0.535496	0.557899	0.614271	0.299685	0.17461	0.364038	0.273022	0.00616233	0.030782	0.0873596	0.0349806	0.00655133	0.00261879	0.0130496	0.00234728	0.00964658	0.00668342	0.00131684	0.00131038	0.00685827	0.00328355	NA	NA	NA	NA	NA	NA	NA	NA	NA	NA	NA	NA	NA	NA	NA	NA	NA	NA	NA	NA	NA	NA	NA	NA	NA	NA	NA	NA	NA	YES	NO	NO	YES	NA	NA	NA	NA	NA	NA
ENSG00000172954.14	ENSG00000172954	LCLAT1	chr2;chr2;chr2;chr2;chr2;chr2;chr2;chr2;chr2;chr2;chr2;chr2;chr2;chr2;chr2;chr2;chr2;chr2;chr2;chr2;chr2;chr2;chr2;chr2;chr2;chr2;chr2;chr2;chr2;chr2;chr2;chr2;chr2;chr2;chr2;chr2;chr2;chr2;chr2;chr2;chr2;chr2;chr2;chr2;chr2;chr2;chr2;chr2;chr2;chr2;chr2;chr2;chr2;chr2;chr2;chr2;chr2;chr2;chr2;chr2;chr2;chr2	7517	0.25	0.115385	1.64103	0.0968858	0.107407	0.000425232	0.00058407	0.0517483	0.0329003	0.0500802	0.0388022	0.0479012	0.039938	0.0578669	0.0435295	0.0537978	0.0347783	0.0343776	0.018345	0.0268987	0.0191854	0.00768842	0.00409136	0.00268475	0.00248481	0.00141717	0.000530164	0.000215843	0.000116125	0.152745	0.247863	0.455446	0.47619	0.1375	0.118421	0.000447964	0.000611833	0.0351698	0.0473532	0.0417229	0.0440137	0.0414222	0.0563202	0.0369713	0.0499127	0.0385092	0.0437706	0.0256958	0.0250122	0.0254991	0.0239242	0.0070606	0.00615504	0.0039625	0.00412525	0.000536326	0.00047172	0.000337906	0.000471685	462	375	91	protein_coding	protein_coding	lysocardiolipin acyltransferase 1 [Source:HGNC Symbol;Acc:HGNC:26756]	0.770235	NO	-2.25578	1	1	0.967766	1.17939	0.925659	1.21391	1.11824	1.32307	1.03961	1.05708	0.664323	0.557595	0.5198	0.583138	0.148573	0.124356	0.051881	0.0755253	0.0273859	0.0161142	0.00417102	0.00352961	0.00821732	0.0177527	1	1	1.18633	0.929475	1.17778	1.18936	1.05122	1.05405	1.09495	0.924344	0.73062	0.528205	0.725029	0.505228	0.200758	0.129981	0.112668	0.0871165	0.0152496	0.00996174	0.00960785	0.00996099	0.0127372	0.0129206	2.91196	0.302624	2.88953	0.338065	2.28658	0.463659	2.39216	0.384623	1.86604	0.302624	2.36181	0.338065	1.93467	0.463659	2.10523	0.384623	2.90074	2.33937	2.11392	2.01995	0.728753	0.863458	0.806474	0.955545	0.843994	0.320345	0.424141	0.320345	0.424141	NO	YES	NO	NO	0.144347	0.000701112	0.000417422	0.115006	0.0190727	0.00107346
ENSG00000162407.9	ENSG00000162407	PLPP3	chr1;chr1;chr1;chr1;chr1;chr1;chr1;chr1;chr1;chr1;chr1;chr1;chr1;chr1;chr1;chr1;chr1;chr1	5272	0.0535714	0.035503	0.333333	0.0207612	0.0444444	7.53575e-05	0.000109513	0.0137063	0.00776617	0.00374265	0.00666385	0.00559671	0.00370115	0.00283661	0.00261009	0.00418917	0.00241285	0.000595282	0.000546448	0.000279226	0.000535906	0	0.00013488	0.000211954	6.71569e-05	0.000314928	5.58067e-05	3.08347e-05	0	0.052506	0.039886	0.0990099	0.0396825	0.0375	0.0394737	9.59923e-05	0.000278106	0.00513208	0.0146295	0.00282243	0.00719337	0.0026989	0.00745044	0.000887311	0.00297833	0.00219236	0.00401133	0.000395319	0.000896203	0.00028021	0.00170358	8.40548e-05	5.54508e-05	0	0.000397614	0.000123767	9.43441e-05	8.44766e-05	0.000166477	55	34	12	protein_coding	protein_coding	phospholipid phosphatase 3 [Source:HGNC Symbol;Acc:HGNC:9229]	NA	NO	-6.14255	1	1	0.273061	0.858062	0.408331	0.476574	0.206957	0.336084	0.305639	0.310687	0.0434313	0.0703626	0.0203721	0.0690052	0	0.0173676	0.015464	0.00864737	0.0229769	0.00718587	0.00224967	0	0.00549802	0.0141013	1	1	0.549959	0.491705	0.525888	0.509276	0.172895	0.203585	0.427187	0.274195	0.0770292	0.0612602	0.0545998	0.116448	0.0163783	0.00379036	0	0.027179	0.0241165	0.00644891	0.0164605	0.0113796	0.0187044	0.01901	NA	NA	0.89329	0.76538	NA	NA	NA	NA	NA	NA	NA	NA	NA	NA	NA	NA	NA	NA	NA	NA	NA	NA	NA	NA	NA	NA	NA	NA	NA	NO	YES	NO	NO	NA	NA	NA	NA	NA	NA
ENSG00000175970.11	ENSG00000175970	UNC119B	chr12;chr12;chr12;chr12;chr12;chr12;chr12;chr12;chr12;chr12	5172	0.232143	0.224852	1.61538	0.508651	0.244444	0.000554416	0.000565817	0.0805594	0.0631178	0.0721796	0.0528891	0.0778601	0.052763	0.0803707	0.0547276	0.0813582	0.0608204	0.0296153	0.024434	0.0478407	0.0418006	0.00556399	0.00373168	0.0105977	0.00983849	0.00115473	0.000613874	0.000740033	0.000905776	0.224344	0.230769	0.623762	0.753968	0.2625	0.442982	0.000463963	0.000820413	0.0493585	0.0590953	0.0509265	0.0498659	0.0519831	0.06617	0.0433797	0.0536099	0.0577638	0.0644172	0.0200822	0.022568	0.0390193	0.0385157	0.0026057	0.00249529	0.00775756	0.011332	0.00107265	0.000801925	0.000625127	0.00130407	627	524	228	protein_coding	retained_intron	unc-119 lipid binding chaperone B [Source:HGNC Symbol;Acc:HGNC:16488]	0.824561	NO	0.833474	1	1	0.89598	0.837943	0.966492	0.835945	0.997657	0.867072	1.00991	0.963601	0.36762	0.387118	0.593855	0.662264	0.0690668	0.0591225	0.131551	0.155875	0.0143339	0.00972584	0.00918617	0.0143506	0.00688208	0.00896447	1	1	1.03177	0.843822	1.05317	1.11972	0.878869	0.907178	1.17029	1.09006	0.406865	0.381892	0.790528	0.651755	0.0527913	0.0422248	0.157168	0.191758	0.0217319	0.01357	0.012665	0.0220672	0.00939986	0.0138829	1.86535	0.505358	1.69576	0.59976	1.80025	0.509983	1.60225	0.617538	2.43341	0.505358	2.66695	0.59976	2.70456	0.509983	3.07036	0.617538	1.78055	1.70125	2.55018	2.88746	1.43224	1.69726	0.95546	1.13226	0.843853	0.552559	0.563761	0.552559	0.563761	YES	NO	NO	NO	0.0765375	0.000617243	0.000105552	0.0675256	0.00523471	0.000509876
ENSG00000006744.19	ENSG00000006744	ELAC2	chr17;chr17;chr17;chr17;chr17;chr17;chr17;chr17;chr17;chr17;chr17;chr17;chr17;chr17;chr17;chr17;chr17;chr17;chr17;chr17;chr17;chr17;chr17;chr17;chr17;chr17;chr17;chr17;chr17;chr17;chr17;chr17;chr17;chr17;chr17;chr17;chr17;chr17;chr17;chr17;chr17;chr17;chr17;chr17;chr17;chr17;chr17;chr17;chr17;chr17;chr17;chr17;chr17;chr17;chr17;chr17;chr17;chr17;chr17;chr17;chr17;chr17;chr17;chr17;chr17;chr17;chr17;chr17;chr17;chr17;chr17;chr17;chr17;chr17;chr17;chr17;chr17;chr17;chr17;chr17;chr17;chr17;chr17;chr17;chr17;chr17;chr17;chr17;chr17;chr17;chr17;chr17;chr17;chr17;chr17;chr17;chr17;chr17;chr17;chr17;chr17;chr17;chr17;chr17;chr17;chr17;chr17;chr17;chr17;chr17;chr17;chr17;chr17;chr17;chr17;chr17;chr17;chr17;chr17;chr17;chr17;chr17;chr17;chr17;chr17;chr17;chr17;chr17;chr17;chr17;chr17;chr17;chr17;chr17;chr17;chr17;chr17;chr17;chr17;chr17;chr17;chr17;chr17;chr17;chr17;chr17;chr17;chr17;chr17;chr17;chr17;chr17;chr17;chr17;chr17;chr17;chr17;chr17;chr17;chr17;chr17;chr17;chr17;chr17;chr17;chr17;chr17;chr17;chr17;chr17;chr17;chr17;chr17;chr17;chr17;chr17;chr17;chr17;chr17;chr17;chr17;chr17;chr17;chr17;chr17;chr17;chr17;chr17;chr17;chr17;chr17;chr17;chr17;chr17;chr17;chr17;chr17;chr17;chr17;chr17;chr17;chr17;chr17;chr17;chr17;chr17;chr17;chr17;chr17;chr17;chr17;chr17;chr17;chr17;chr17;chr17;chr17;chr17;chr17;chr17;chr17;chr17;chr17;chr17;chr17;chr17;chr17;chr17;chr17;chr17;chr17;chr17;chr17;chr17;chr17;chr17;chr17;chr17;chr17;chr17;chr17;chr17;chr17	7002	0.614286	0.369822	3.87179	0.32526	0.355556	0.00139411	0.00139629	0.0688112	0.075826	0.0616646	0.0401518	0.0689712	0.0520744	0.0625946	0.0470658	0.0507111	0.0465929	0.0421162	0.0335675	0.0400223	0.0419078	0.0189176	0.0116896	0.0158259	0.0172257	0.00157464	0.00106033	0.00191175	0.00181155	0.501193	0.336182	1.11881	0.960317	0.28125	0.20614	0.00115991	0.00147396	0.0543396	0.0589028	0.0406185	0.0425506	0.0404835	0.0486172	0.0380558	0.0390264	0.0386998	0.0396413	0.0287002	0.0233828	0.0312434	0.0283683	0.0116836	0.00743041	0.0127246	0.0083002	0.00132019	0.00108496	0.00152058	0.00155379	559	446	259	protein_coding	protein_coding	elaC ribonuclease Z 2 [Source:HGNC Symbol;Acc:HGNC:14198]	0.63295	NO	3.56102	1	1	0.896142	0.529526	1.00233	0.686761	0.909657	0.620707	0.736959	0.614471	0.612055	0.442691	0.581625	0.552684	0.27492	0.154163	0.22999	0.227175	0.0228835	0.0139837	0.0277826	0.0238909	0.02026	0.0184144	1	1	0.747493	0.722387	0.745008	0.825381	0.700332	0.662556	0.712185	0.672996	0.528163	0.396972	0.574966	0.481612	0.215011	0.126147	0.234169	0.140914	0.0242951	0.0184194	0.0279829	0.0263788	0.0213455	0.0250236	3.4682	0.231664	3.34574	0.20692	2.83163	0.220835	2.4668	0.286767	3.28279	0.231664	3.6264	0.20692	3.62702	0.220835	2.7405	0.286767	3.40697	2.64921	3.45459	3.18376	1.01398	1.20177	0.777586	0.921602	0.843734	0.219292	0.253801	0.219292	0.253801	YES	NO	NO	YES	0.0283642	0.000471541	0.000134414	0.0461864	0.00525871	0.000509741
ENSG00000162413.17	ENSG00000162413	KLHL21	chr1;chr1;chr1;chr1;chr1;chr1;chr1;chr1;chr1;chr1;chr1;chr1;chr1;chr1;chr1;chr1;chr1;chr1;chr1	6670	0.203571	0.142012	1.07692	0.114187	0.0962963	0.000500589	0.00037417	0.0993007	0.0802033	0.0661201	0.0343315	0.0544856	0.0370115	0.0330938	0.0181022	0.0323007	0.0266245	0.00208349	0.00210773	0.00521221	0.0034298	0.0011128	0.00071936	0.00049456	0.000470098	0.000524879	0.000390647	0.000246678	0.000209025	0.116945	0.128205	0.336634	0.420635	0.065625	0.166667	0.000535957	0.000695265	0.066717	0.0768046	0.0381642	0.0469398	0.0357897	0.0488698	0.0183378	0.0211564	0.0226861	0.0307928	0.00134409	0.00505133	0.0054641	0.00977705	0.00117677	0.00105357	0.000613908	0.000994036	0.00049507	0.000330204	0.000304116	0.00058267	399	331	50	protein_coding	protein_coding	kelch like family member 21 [Source:HGNC Symbol;Acc:HGNC:29041]	1.66346	NO	-9.79264	1	1	0.665858	0.428056	0.548693	0.461471	0.333269	0.225704	0.325282	0.331963	0.0209816	0.0262798	0.0524892	0.0427638	0.0112063	0.0089692	0.00498043	0.00586133	0.00528576	0.00487071	0.00248415	0.00260619	0.00504115	0.00466526	1	1	0.572031	0.611158	0.536441	0.636287	0.274859	0.275458	0.340035	0.400924	0.0201461	0.0657685	0.0818997	0.127298	0.0176382	0.0137175	0.00920167	0.0129424	0.00742045	0.00429928	0.0045583	0.00758639	0.00803329	0.00905239	NA	NA	NA	NA	0.707323	1.10933	0.978023	0.762991	NA	NA	NA	NA	0.811361	1.10933	1.14411	0.762991	NA	0.842673	NA	0.977733	NA	1.16028	NA	NA	NA	NA	0.936161	NA	0.936161	YES	NO	NO	NO	NA	NA	NA	NA	NA	NA
ENSG00000162415.7	ENSG00000162415	ZSWIM5	chr1;chr1;chr1;chr1;chr1;chr1;chr1;chr1;chr1;chr1;chr1;chr1;chr1;chr1;chr1;chr1;chr1	6095	0.0642857	0.0147929	0.333333	0.107266	0.103704	0.00016148	0.000127765	0.0131469	0.010449	0.0112279	0.00868832	0.00855967	0.00766053	0.01059	0.00909321	0.0119061	0.00657293	0.00319964	0.00343482	0.00409531	0.00407288	0.000101163	0.00013488	0.000423908	0.000503677	5.24879e-05	8.371e-05	0	4.64501e-05	0.0572792	0.037037	0.118812	0.126984	0.08125	0.0570175	9.59923e-05	0.00020858	0.00784906	0.012512	0.0101853	0.00865643	0.00598451	0.00997601	0.00749285	0.010989	0.00934134	0.0130958	0.00260911	0.00358481	0.00315236	0.00562921	0.000504329	0.000554508	0.000669718	0.00119284	0.000123767	0.00023586	0.000101372	0.000138731	103	79	30	protein_coding	protein_coding	zinc finger SWIM-type containing 5 [Source:HGNC Symbol;Acc:HGNC:29299]	NA	NO	-3.58495	1	1	0.854041	0.831495	0.651081	0.733133	0.805517	0.870244	0.905622	0.629047	0.243377	0.328721	0.311505	0.389786	0.00769487	0.0129084	0.0322441	0.0482032	0.00399243	0.00801128	0	0.0044454	0.0122828	0.0122275	1	1	1.29765	0.691848	0.76245	0.797313	0.954618	0.878276	1.19012	1.04666	0.33241	0.286509	0.401623	0.449904	0.0642534	0.044318	0.0853246	0.0953357	0.0157685	0.0188507	0.0129152	0.0110878	0.0122298	0.0166703	NA	NA	1.69662	0.630294	NA	NA	1.59893	0.55156	NA	NA	1.87669	0.630294	NA	NA	2.16632	0.55156	NA	NA	NA	NA	NA	NA	NA	NA	NA	NA	NA	NA	NA	YES	NO	NO	NO	NA	NA	NA	NA	NA	NA
ENSG00000162419.13	ENSG00000162419	GMEB1	chr1;chr1;chr1;chr1;chr1;chr1;chr1;chr1;chr1;chr1;chr1;chr1;chr1;chr1;chr1;chr1;chr1;chr1;chr1;chr1;chr1;chr1;chr1;chr1;chr1;chr1;chr1;chr1;chr1;chr1;chr1;chr1;chr1;chr1;chr1;chr1;chr1;chr1;chr1	6413	0.0571429	0.0680473	0.538462	0.0622837	0.0555556	0.000183011	0.000136891	0.0481119	0.0273934	0.0365354	0.0209194	0.0373663	0.027027	0.0306354	0.0214701	0.025135	0.0162243	0.00922688	0.00351288	0.00521221	0.00557342	0.00141629	0.00071936	0.00120107	0.000973775	0.00026244	5.58067e-05	0.000154173	0.000116125	0.0477327	0.116809	0.168317	0.18254	0.075	0.0482456	0.000183985	0.000278106	0.037283	0.0552454	0.0301878	0.0457206	0.0335602	0.0527844	0.0195209	0.0294752	0.0238299	0.029849	0.00426945	0.0084732	0.00476357	0.00762906	0.00159704	0.00293889	0.000892957	0.00238569	0.00049507	0.000424548	0.000118267	0.000277462	287	248	45	protein_coding	protein_coding	glucocorticoid modulatory element binding protein 1 [Source:HGNC Symbol;Acc:HGNC:4370]	0.95098	NO	-6.36367	1	1	0.759384	0.763668	0.776653	0.986626	0.636753	0.783768	0.522429	0.592271	0.19178	0.128238	0.108335	0.203459	0.0294374	0.0262603	0.0249642	0.0355478	0.00545478	0.00203723	0.00320448	0.00423917	0.00380387	0.00499724	1	1	0.809692	0.82759	0.900147	0.955454	0.523586	0.533532	0.639164	0.540298	0.114515	0.153374	0.127768	0.138094	0.0428356	0.053197	0.0239508	0.0431834	0.0132787	0.00768477	0.00317215	0.00502235	0.00493483	0.00503401	1.456	0.585151	NA	NA	NA	NA	1.72011	0.423792	1.29499	0.585151	NA	NA	NA	NA	1.61901	0.423792	NA	NA	NA	NA	NA	NA	NA	NA	NA	NA	NA	NA	NA	YES	NO	NO	NO	NA	NA	NA	NA	NA	NA
ENSG00000162430.18	ENSG00000162430	SELENON	chr1;chr1;chr1;chr1;chr1;chr1;chr1;chr1;chr1;chr1;chr1;chr1;chr1;chr1;chr1;chr1;chr1;chr1;chr1;chr1;chr1;chr1;chr1;chr1;chr1;chr1;chr1;chr1;chr1;chr1;chr1;chr1;chr1;chr1;chr1;chr1;chr1;chr1;chr1;chr1;chr1;chr1;chr1;chr1;chr1;chr1;chr1;chr1;chr1;chr1	4403	0.325	0.230769	1.82051	0.297578	0.188889	0.00104962	0.000793969	0.0271329	0.0122847	0.0231688	0.0142556	0.0304527	0.0149768	0.0266641	0.0181864	0.025576	0.0143939	0.0136915	0.0106167	0.0168466	0.0132369	0.0151745	0.0098912	0.0137064	0.00822672	0.0034642	0.00237178	0.000647529	0.000627076	0.281623	0.304843	1.0099	0.793651	0.19375	0.258772	0.00100792	0.00123757	0.0140377	0.0205967	0.0166892	0.0206047	0.0114996	0.0180578	0.013704	0.015816	0.0132495	0.0219443	0.0114643	0.0148281	0.0100876	0.0144434	0.00890981	0.011811	0.009097	0.0132704	0.00169149	0.00165102	0.000371697	0.000721401	220	194	136	protein_coding	protein_coding	selenoprotein N [Source:HGNC Symbol;Acc:HGNC:15999]	NA	NO	6.55144	1	1	0.853901	1.16044	1.12235	1.21914	0.982725	1.48042	0.942621	1.17169	0.504609	0.864224	0.620893	1.07751	0.559267	0.805166	0.505158	0.669674	0.127676	0.193069	0.0238651	0.0510454	0.0386846	0.0646309	1	1	1.18888	1.00039	0.819195	0.876733	0.976228	0.767887	0.943845	1.06543	0.816675	0.719925	0.718603	0.701246	0.634704	0.573442	0.648039	0.644295	0.120496	0.0801594	0.0264784	0.035025	0.0718007	0.0600859	7.06648	0.0886598	6.58422	0.118307	8.78076	0.0953769	5.36306	0.13403	NA	NA	NA	NA	4.89765	0.0953769	4.53175	0.13403	6.82535	7.07191	NA	4.7147	NA	0.66668	1.03612	NA	NA	0.103483	0.114704	NA	0.114704	YES	NO	NO	NO	0.210212	0.00158344	0.000385424	0.199701	0.0242035	0.00140672
ENSG00000154642.11	ENSG00000154642	C21orf91	chr21;chr21;chr21;chr21;chr21;chr21;chr21;chr21;chr21;chr21;chr21;chr21;chr21;chr21;chr21;chr21;chr21;chr21;chr21;chr21;chr21;chr21;chr21;chr21;chr21	6228	0.146429	0.156805	1.10256	0.204152	0.144444	0.000317578	0.00025553	0.0995804	0.0666478	0.0570308	0.0390553	0.0587654	0.0358065	0.038767	0.0200387	0.0314188	0.019802	0.00550636	0.00359094	0.00772524	0.00418006	0.000708144	0.00040464	0.00127173	0.00104093	0.000577367	0.00050226	0.000339182	6.96751e-05	0.152745	0.159544	0.29703	0.571429	0.165625	0.149123	0.000239981	0.000417159	0.0739623	0.0854668	0.0446681	0.0588881	0.0384886	0.0585933	0.0205068	0.029886	0.019064	0.0349221	0.00458571	0.00586606	0.00378284	0.0106659	0.000588384	0.000720861	0.000725527	0.00193837	0.000536326	0.000707581	0.000118267	0.000332954	463	356	58	protein_coding	protein_coding	chromosome 21 open reading frame 91 [Source:HGNC Symbol;Acc:HGNC:16459]	0.236264	NO	-8.04486	1	1	0.572711	0.585994	0.59013	0.537249	0.389304	0.300666	0.315512	0.297114	0.0552956	0.0538794	0.0775779	0.0627187	0.00711127	0.00607131	0.0127708	0.0156184	0.005798	0.00753603	0.00340611	0.00104542	0.00318916	0.00383404	1	1	0.60393	0.689017	0.520382	0.685567	0.27726	0.34968	0.257753	0.408605	0.0620006	0.0686355	0.0511455	0.124796	0.00795519	0.00843439	0.00980943	0.0226798	0.00725134	0.00827901	0.00159902	0.00389571	0.00324464	0.00488095	0.911577	0.92715	0.947665	0.815834	0.874546	0.949241	0.966967	0.875682	1.04271	0.92715	0.930391	0.815834	1.04358	0.949241	1.27266	0.875682	0.929621	0.920756	0.986551	1.15812	1.06124	1.25779	0.990465	1.17391	0.843731	0.871492	0.912462	0.871492	0.912462	YES	NO	NO	NO	NA	NA	NA	NA	NA	NA
ENSG00000162434.14	ENSG00000162434	JAK1	chr1;chr1;chr1;chr1;chr1;chr1;chr1;chr1;chr1;chr1;chr1;chr1;chr1;chr1;chr1;chr1;chr1;chr1;chr1;chr1;chr1;chr1;chr1;chr1;chr1;chr1;chr1;chr1;chr1;chr1;chr1;chr1;chr1;chr1;chr1;chr1;chr1;chr1;chr1;chr1;chr1;chr1;chr1;chr1;chr1;chr1;chr1;chr1;chr1;chr1;chr1;chr1;chr1;chr1;chr1;chr1;chr1;chr1;chr1;chr1;chr1;chr1;chr1;chr1;chr1;chr1;chr1;chr1;chr1;chr1;chr1;chr1;chr1;chr1;chr1;chr1;chr1;chr1;chr1;chr1;chr1;chr1;chr1;chr1;chr1;chr1;chr1;chr1;chr1;chr1;chr1;chr1;chr1;chr1;chr1;chr1;chr1;chr1;chr1;chr1;chr1;chr1;chr1;chr1;chr1;chr1;chr1;chr1;chr1;chr1;chr1;chr1;chr1;chr1;chr1;chr1;chr1;chr1;chr1;chr1;chr1;chr1;chr1;chr1;chr1;chr1;chr1;chr1;chr1;chr1;chr1;chr1;chr1;chr1;chr1;chr1;chr1;chr1;chr1;chr1;chr1;chr1;chr1;chr1;chr1;chr1;chr1;chr1;chr1;chr1;chr1;chr1;chr1;chr1;chr1;chr1;chr1;chr1;chr1;chr1;chr1;chr1;chr1;chr1;chr1;chr1;chr1;chr1;chr1;chr1;chr1;chr1;chr1;chr1;chr1;chr1;chr1;chr1;chr1;chr1;chr1;chr1;chr1;chr1;chr1;chr1;chr1;chr1;chr1;chr1;chr1;chr1;chr1;chr1;chr1;chr1;chr1;chr1;chr1;chr1;chr1;chr1;chr1;chr1;chr1;chr1;chr1;chr1;chr1;chr1;chr1;chr1;chr1;chr1;chr1;chr1;chr1;chr1;chr1;chr1;chr1;chr1;chr1;chr1;chr1;chr1;chr1;chr1;chr1;chr1;chr1;chr1;chr1;chr1;chr1;chr1;chr1;chr1;chr1;chr1;chr1;chr1;chr1;chr1;chr1;chr1;chr1;chr1;chr1;chr1;chr1;chr1;chr1;chr1;chr1;chr1;chr1;chr1;chr1;chr1;chr1;chr1;chr1;chr1;chr1;chr1;chr1;chr1;chr1;chr1;chr1;chr1;chr1;chr1;chr1;chr1;chr1;chr1;chr1;chr1;chr1;chr1;chr1;chr1;chr1;chr1;chr1;chr1;chr1;chr1;chr1;chr1;chr1;chr1;chr1;chr1;chr1;chr1;chr1;chr1;chr1;chr1;chr1;chr1;chr1;chr1;chr1;chr1;chr1;chr1;chr1;chr1;chr1;chr1;chr1;chr1;chr1;chr1;chr1;chr1;chr1;chr1;chr1;chr1;chr1;chr1;chr1;chr1;chr1;chr1;chr1;chr1;chr1;chr1;chr1;chr1;chr1;chr1;chr1;chr1;chr1;chr1;chr1;chr1;chr1;chr1;chr1;chr1;chr1;chr1;chr1;chr1;chr1;chr1;chr1;chr1;chr1;chr1;chr1;chr1;chr1;chr1;chr1;chr1;chr1;chr1;chr1;chr1;chr1;chr1;chr1;chr1;chr1;chr1;chr1;chr1;chr1;chr1;chr1;chr1;chr1;chr1;chr1;chr1;chr1;chr1;chr1;chr1;chr1;chr1;chr1;chr1;chr1;chr1;chr1;chr1;chr1;chr1;chr1;chr1;chr1;chr1;chr1;chr1;chr1;chr1;chr1;chr1;chr1;chr1;chr1;chr1;chr1;chr1;chr1;chr1;chr1;chr1;chr1;chr1;chr1;chr1;chr1;chr1;chr1;chr1;chr1;chr1;chr1;chr1;chr1;chr1;chr1;chr1;chr1;chr1;chr1;chr1;chr1;chr1;chr1;chr1;chr1;chr1;chr1;chr1;chr1;chr1;chr1;chr1;chr1;chr1;chr1;chr1;chr1;chr1;chr1;chr1;chr1;chr1;chr1;chr1;chr1;chr1;chr1;chr1;chr1;chr1;chr1;chr1;chr1;chr1;chr1;chr1;chr1;chr1;chr1;chr1;chr1;chr1;chr1;chr1;chr1;chr1;chr1;chr1;chr1;chr1;chr1;chr1;chr1;chr1;chr1;chr1;chr1;chr1;chr1;chr1;chr1;chr1;chr1;chr1;chr1;chr1;chr1;chr1;chr1;chr1;chr1;chr1;chr1;chr1;chr1;chr1;chr1;chr1;chr1;chr1;chr1;chr1;chr1;chr1;chr1;chr1;chr1;chr1;chr1;chr1;chr1;chr1;chr1;chr1;chr1;chr1;chr1;chr1;chr1;chr1;chr1;chr1;chr1;chr1;chr1;chr1;chr1;chr1;chr1;chr1;chr1;chr1;chr1;chr1;chr1;chr1;chr1;chr1;chr1;chr1;chr1;chr1;chr1;chr1;chr1;chr1;chr1;chr1;chr1;chr1;chr1;chr1;chr1;chr1;chr1;chr1;chr1;chr1;chr1;chr1;chr1;chr1;chr1;chr1;chr1;chr1;chr1;chr1;chr1;chr1;chr1;chr1;chr1;chr1;chr1;chr1;chr1;chr1;chr1;chr1;chr1;chr1;chr1;chr1;chr1;chr1;chr1;chr1;chr1;chr1;chr1;chr1;chr1;chr1;chr1;chr1;chr1;chr1;chr1;chr1;chr1;chr1;chr1;chr1;chr1;chr1;chr1;chr1;chr1;chr1;chr1;chr1;chr1;chr1;chr1;chr1	13174	0.371429	0.186391	2.53846	0.49481	0.255556	0.000705131	0.000693583	0.0593007	0.0364304	0.0441989	0.0287642	0.0571193	0.0290067	0.0544629	0.0318262	0.0503803	0.0357767	0.0355681	0.0178767	0.0305287	0.0194534	0.00930703	0.00364176	0.00607602	0.00463383	0.00162713	0.00025113	0.000493355	0.000348375	0.295943	0.301994	0.881188	0.761905	0.315625	0.385965	0.000679946	0.00147396	0.0333585	0.054283	0.0336238	0.0423068	0.0404835	0.0568254	0.029577	0.0468317	0.0377466	0.0540349	0.0249842	0.0273749	0.0212259	0.0289608	0.00680844	0.00920484	0.00424154	0.00795229	0.000618837	0.00160385	0.000506859	0.000721401	450	363	160	protein_coding	protein_coding_CDS_not_defined	Janus kinase 1 [Source:HGNC Symbol;Acc:HGNC:6190]	0.398827	NO	2.23352	1	1	0.745335	0.789567	0.963215	0.796223	0.91842	0.873617	0.849574	0.982056	0.599793	0.490707	0.514811	0.533988	0.156946	0.0999649	0.102461	0.127197	0.0274386	0.00689342	0.00831955	0.00956277	0.0118908	0.0190386	1	1	1.00795	0.779374	1.21359	1.04684	0.886642	0.862732	1.13155	0.995431	0.74896	0.504301	0.636297	0.533516	0.204099	0.169571	0.12715	0.146497	0.0185511	0.0295461	0.0151943	0.0132896	0.020383	0.0271533	2.85856	0.273107	2.96199	0.299021	NA	NA	2.93121	0.255521	2.32324	0.273107	2.51786	0.299021	NA	NA	2.75806	0.255521	2.91027	NA	2.42055	NA	0.831727	NA	NA	NA	NA	0.286064	NA	0.286064	NA	YES	NO	NO	NO	0.0774412	0.00110213	0.000179159	0.0987949	0.00430848	0.00037821
ENSG00000166266.14	ENSG00000166266	CUL5	chr11;chr11;chr11;chr11;chr11;chr11;chr11;chr11;chr11;chr11;chr11;chr11;chr11;chr11;chr11;chr11;chr11;chr11;chr11;chr11;chr11;chr11;chr11;chr11;chr11;chr11;chr11;chr11;chr11;chr11;chr11;chr11;chr11;chr11;chr11;chr11;chr11;chr11;chr11;chr11;chr11;chr11;chr11;chr11;chr11;chr11;chr11;chr11;chr11;chr11;chr11;chr11;chr11	6562	0.357143	0.213018	2.23077	0.370242	0.351852	0.000705131	0.000693583	0.120559	0.0842982	0.0855462	0.0704344	0.0890535	0.0693751	0.103631	0.0662625	0.0813582	0.0567435	0.0379493	0.0185792	0.0238273	0.0196141	0.00536166	0.00346192	0.00452169	0.00329069	0.00146966	0.000948714	0.000770867	0.000348375	0.317422	0.225071	0.980198	0.936508	0.253125	0.298246	0.000599952	0.000876034	0.0858868	0.106064	0.0797644	0.0748598	0.0733396	0.0920571	0.0594499	0.0636746	0.0632923	0.0661869	0.0240354	0.0245234	0.0205254	0.0338493	0.00369841	0.00548963	0.00306954	0.00775348	0.000825117	0.0011793	0.000523755	0.000915624	729	620	133	protein_coding	protein_coding	cullin 5 [Source:HGNC Symbol;Acc:HGNC:2556]	0.642857	NO	-0.605299	1	1	0.709577	0.835539	0.738669	0.822972	0.859583	0.786049	0.674839	0.673128	0.314776	0.220399	0.197639	0.232676	0.0444732	0.0410675	0.0375059	0.0390363	0.0121904	0.0112543	0.00639409	0.00413265	0.00584883	0.00822772	1	1	0.928715	0.705801	0.85391	0.867943	0.692189	0.600344	0.736928	0.624031	0.27985	0.231214	0.238982	0.319142	0.0430615	0.051758	0.0357394	0.0731022	0.00960702	0.0111188	0.0060982	0.00863279	0.00698538	0.00825952	1.6801	0.526912	1.60808	0.567889	1.56017	0.574271	1.75334	0.429523	1.49003	0.526912	1.50979	0.567889	1.5351	0.574271	2.0479	0.429523	1.64409	1.65676	1.49991	1.7915	0.912304	1.08133	1.0077	1.1944	0.843688	0.5474	0.501897	0.5474	0.501897	YES	NO	NO	NO	NA	NA	NA	NA	NA	NA
ENSG00000143222.12	ENSG00000143222	UFC1	chr1;chr1;chr1;chr1;chr1;chr1;chr1;chr1;chr1;chr1;chr1;chr1;chr1;chr1;chr1;chr1;chr1;chr1;chr1;chr1;chr1;chr1;chr1;chr1;chr1;chr1;chr1	2100	0.125	0.133136	0.820513	0.200692	0.151852	0.000236838	0.000136891	0.0179021	0.0100254	0.0122973	0.00767609	0.0106996	0.00895163	0.0138048	0.0103562	0.0143314	0.0110658	0.00974775	0.00843091	0.00828369	0.00809218	0.00880121	0.00508048	0.00593472	0.00473456	0.00146966	0.00136726	0.00107921	0.00141673	0.157518	0.136752	0.376238	0.349206	0.128125	0.100877	0.000191985	0.000347633	0.00739623	0.0113571	0.0112897	0.0123141	0.007862	0.015406	0.0119294	0.0132484	0.00848346	0.0103823	0.00782732	0.00871761	0.0101576	0.0102955	0.00907792	0.00820672	0.00759013	0.005666	0.00115516	0.00127364	0.00116578	0.00177576	139	129	71	protein_coding	protein_coding_CDS_not_defined	ubiquitin-fold modifier conjugating enzyme 1 [Source:HGNC Symbol;Acc:HGNC:26941]	2.09745	NO	7.86397	1	1	0.686918	0.765663	0.597672	0.892893	0.77113	1.03299	0.800542	1.10378	0.544503	0.840954	0.462722	0.807166	0.49163	0.50676	0.33151	0.472256	0.0820944	0.13638	0.0602842	0.141313	0.0132296	0.0136544	1	1	1.52642	1.08426	1.06298	1.35651	1.6129	1.16654	1.147	0.914166	1.05829	0.767593	1.37335	0.90653	1.22737	0.722609	1.02622	0.498896	0.156183	0.112146	0.157618	0.156357	0.0259571	0.0306093	7.02182	0.0851064	8.31251	0.128377	8.70771	0.078155	7.54583	0.107604	5.49679	0.0851064	8.12987	0.128377	8.78002	0.078155	8.33987	0.107604	7.66717	8.12677	6.81333	8.55994	0.888637	1.0533	1.05994	1.25635	0.843668	0.106742	0.0928796	0.106742	0.0928796	YES	NO	NO	NO	0.164408	0.00118192	0.000256926	0.136914	0.01626	0.000861404
ENSG00000162458.13	ENSG00000162458	FBLIM1	chr1;chr1;chr1;chr1;chr1;chr1;chr1;chr1;chr1;chr1;chr1;chr1;chr1;chr1;chr1;chr1;chr1;chr1;chr1;chr1;chr1;chr1;chr1;chr1;chr1;chr1;chr1;chr1;chr1;chr1;chr1;chr1;chr1;chr1;chr1;chr1;chr1;chr1;chr1;chr1;chr1;chr1;chr1;chr1;chr1;chr1;chr1;chr1;chr1;chr1;chr1;chr1;chr1;chr1;chr1;chr1;chr1;chr1;chr1;chr1;chr1;chr1;chr1;chr1;chr1;chr1;chr1;chr1;chr1;chr1;chr1;chr1	4351	0.05	0.0325444	0.179487	0.0519031	0.0333333	6.99749e-05	7.30087e-05	0.00643357	0.00578933	0.00873285	0.00328975	0.0090535	0.00602513	0.00642965	0.0045466	0.00463014	0.00440968	0.00252995	0.00202966	0.00372301	0.00273312	0.000505817	4.496e-05	0.000211954	0.000302206	5.24879e-05	0	6.16694e-05	2.3225e-05	0.0596659	0.037037	0.049505	0.0793651	0.009375	0.0394737	7.99936e-05	0.000222485	0.00573585	0.00750722	0.00478586	0.00841258	0.00657123	0.0101023	0.00433797	0.00523775	0.00438471	0.00625295	0.00158128	0.00179241	0.00168126	0.00207392	0.000252164	0.000332705	0.000502288	0.000695825	0	0	5.06859e-05	0.000110985	55	51	16	protein_coding	protein_coding	filamin binding LIM protein 1 [Source:HGNC Symbol;Acc:HGNC:24686]	NA	NO	-0.527351	1	1	1.35739	0.568244	1.40723	1.04073	0.999392	0.785342	0.719685	0.761692	0.393242	0.350587	0.578685	0.472096	0.0786215	0.00776602	0.0329451	0.0522006	0.00815845	0	0.00958557	0.0040117	0.0108765	0.0126109	1	1	0.834377	1.1206	1.14564	1.34568	0.75629	0.697696	0.76444	0.832925	0.275683	0.238758	0.293115	0.276257	0.0439629	0.044318	0.08757	0.0926875	0	0	0.0088367	0.0147837	0.0139463	0.0296361	NA	NA	NA	NA	NA	NA	NA	NA	NA	NA	NA	NA	NA	NA	NA	NA	NA	NA	NA	NA	NA	NA	NA	NA	NA	NA	NA	NA	NA	YES	NO	NO	NO	NA	NA	NA	NA	NA	NA
ENSG00000162493.17	ENSG00000162493	PDPN	chr1;chr1;chr1;chr1;chr1;chr1;chr1;chr1;chr1;chr1;chr1;chr1;chr1;chr1;chr1;chr1;chr1;chr1;chr1;chr1;chr1;chr1;chr1;chr1;chr1;chr1;chr1;chr1;chr1;chr1;chr1;chr1;chr1;chr1;chr1;chr1;chr1;chr1;chr1;chr1;chr1;chr1;chr1;chr1;chr1;chr1;chr1;chr1;chr1;chr1;chr1;chr1;chr1;chr1;chr1;chr1;chr1;chr1;chr1;chr1;chr1;chr1	3707	0.142857	0.0532544	0.307692	0.0622837	0.062963	0.00013995	0.000100387	0.0125874	0.0093194	0.0103368	0.00716997	0.00823045	0.00568084	0.00964448	0.00631473	0.00705545	0.00782095	0.0079619	0.00593286	0.00409531	0.00316184	0.00465352	0.00233792	0.000847817	0.00151103	0.000157464	0.00033484	3.08347e-05	0.0001858	0.0453461	0.0911681	0.178218	0.190476	0.040625	0.0350877	6.39949e-05	0.000305917	0.00724528	0.0109721	0.00490858	0.00865643	0.00539779	0.0112388	0.00660554	0.0110917	0.00543323	0.011916	0.00521822	0.00765847	0.00357268	0.0063699	0.00411869	0.00388156	0.00150686	0.00129225	0	0.000377376	5.06859e-05	0.000138731	94	75	45	protein_coding	protein_coding	podoplanin [Source:HGNC Symbol;Acc:HGNC:29602]	0.981013	NO	3.28447	1	1	0.821204	0.76936	0.653864	0.609571	0.7662	0.677589	0.560516	0.839212	0.632529	0.636614	0.32535	0.339275	0.369696	0.250866	0.0673543	0.162138	0.0125096	0.0359294	0.00244965	0.0199369	0.0111182	0.0107718	1	1	0.677486	0.78895	0.745008	1.02431	0.911702	1.0109	0.749899	1.08603	0.720223	0.697995	0.493104	0.580555	0.568464	0.353766	0.207979	0.117776	0	0.0343942	0.00699572	0.012644	0.00883263	0.0278814	NA	NA	NA	NA	4.05896	0.164466	4.26156	0.18126	NA	NA	NA	NA	2.73726	0.164466	2.57408	0.18126	NA	4.16026	NA	2.65567	NA	0.638341	NA	NA	NA	NA	0.172863	NA	0.172863	NO	YES	NO	NO	NA	NA	NA	NA	NA	NA
ENSG00000162512.16	ENSG00000162512	SDC3	chr1;chr1;chr1;chr1;chr1;chr1;chr1;chr1;chr1;chr1;chr1;chr1;chr1;chr1;chr1	7065	0.228571	0.12426	1.15385	0.349481	0.185185	0.000457528	0.000602322	0.0262937	0.0163796	0.0235252	0.0107128	0.0261728	0.0168704	0.0272315	0.0146502	0.0249146	0.0158083	0.0159982	0.0130367	0.0191735	0.0137192	0.00515933	0.00485568	0.00565211	0.00359289	0.000839807	0.000139517	0	0.0001858	0.131265	0.22792	0.376238	0.706349	0.103125	0.223684	0.000719942	0.00147396	0.0166038	0.0298364	0.0184072	0.0296269	0.0161934	0.0328324	0.0147885	0.0262915	0.0196359	0.0326805	0.013599	0.0244419	0.0131699	0.0241464	0.00361436	0.00765221	0.0045764	0.00869781	0.000536326	0.00047172	0.000118267	0.000471685	256	206	108	protein_coding	protein_coding	syndecan 3 [Source:HGNC Symbol;Acc:HGNC:10660]	0.4	NO	1.34279	1	1	0.894709	0.654034	0.995403	1.02997	1.03566	0.894418	0.947549	0.965124	0.608443	0.795912	0.729205	0.83758	0.196219	0.296448	0.214961	0.219352	0.0319395	0.00851774	0	0.0113434	0.0174007	0.0367728	1	1	1.10861	0.99298	0.975283	1.10042	0.890672	0.881188	1.18262	1.09532	0.81903	0.819198	0.793186	0.809293	0.217683	0.256473	0.275624	0.291517	0.0323014	0.0158102	0.00712291	0.0158091	0.0433602	0.0494015	2.84755	0.293289	3.01354	0.294959	NA	NA	NA	NA	NA	NA	NA	NA	NA	NA	NA	NA	2.93055	NA	NA	NA	NA	NA	NA	NA	NA	0.294124	NA	NA	NA	NO	YES	NO	NO	0.180947	0.00175911	0.000502605	0.216676	0.0151424	0.00159253
ENSG00000142864.15	ENSG00000142864	SERBP1	chr1;chr1;chr1;chr1;chr1;chr1;chr1;chr1;chr1;chr1;chr1;chr1;chr1;chr1;chr1;chr1;chr1;chr1;chr1;chr1;chr1;chr1;chr1;chr1;chr1;chr1;chr1;chr1;chr1;chr1;chr1;chr1;chr1;chr1;chr1;chr1;chr1;chr1;chr1;chr1;chr1;chr1;chr1;chr1;chr1;chr1;chr1	7676	2.81429	1.93195	17.1538	2.6436	1.91111	0.00528579	0.00578594	0.465455	0.298927	0.381394	0.273555	0.401481	0.271475	0.498109	0.309169	0.387829	0.273317	0.295707	0.195316	0.276154	0.230439	0.16176	0.0911339	0.138971	0.108526	0.00950031	0.00482728	0.00881872	0.00905776	2.31742	2.60114	7.08911	7.53175	2.04062	2.42105	0.00541557	0.0106515	0.315774	0.519153	0.333415	0.411973	0.304975	0.490719	0.286404	0.416966	0.296254	0.443252	0.221616	0.289392	0.243292	0.314421	0.11961	0.12798	0.114633	0.143936	0.00779735	0.00900986	0.00814354	0.00904525	3886	3473	2092	protein_coding	protein_coding	SERPINE1 mRNA binding protein 1 [Source:HGNC Symbol;Acc:HGNC:17860]	2.43502	NO	3.1795	1	1	0.819401	0.915125	0.862558	0.908166	1.07016	1.03426	0.833227	0.914328	0.635307	0.653391	0.5933	0.770889	0.347532	0.30487	0.298571	0.363051	0.0204108	0.0161487	0.0189465	0.0303009	0.0113562	0.0193557	1	1	1.05587	0.793548	0.965804	0.945229	0.906993	0.803166	0.938185	0.853797	0.70182	0.557431	0.770465	0.605643	0.378784	0.246518	0.363024	0.277252	0.0246929	0.0173549	0.0257892	0.0174231	0.0171502	0.020517	3.71939	0.223203	3.97094	0.214213	3.35347	0.26142	3.31277	0.228697	3.42467	0.223203	4.02187	0.214213	4.13805	0.26142	3.51314	0.228697	3.84516	3.33312	3.72327	3.8256	0.9683	1.14775	0.866834	1.02748	0.843648	0.218708	0.245059	0.218708	0.245059	YES	NO	NO	NO	0.109926	0.00125635	0.000209506	0.165125	0.0141441	0.000759099
ENSG00000167881.15	ENSG00000167881	SRP68	chr17;chr17;chr17;chr17;chr17;chr17;chr17;chr17;chr17;chr17;chr17;chr17;chr17;chr17;chr17;chr17;chr17;chr17;chr17;chr17;chr17;chr17;chr17;chr17;chr17;chr17;chr17;chr17;chr17;chr17;chr17;chr17;chr17;chr17;chr17;chr17;chr17;chr17;chr17;chr17;chr17;chr17;chr17;chr17;chr17;chr17;chr17;chr17;chr17;chr17;chr17;chr17;chr17;chr17;chr17;chr17;chr17;chr17;chr17;chr17;chr17;chr17;chr17;chr17;chr17;chr17;chr17;chr17;chr17;chr17;chr17;chr17;chr17;chr17;chr17;chr17;chr17;chr17;chr17;chr17;chr17;chr17;chr17;chr17;chr17	7505	0.510714	0.405325	2.92308	0.49827	0.4	0.000877377	0.000903483	0.0797203	0.0707427	0.0711103	0.0537326	0.0893827	0.0581856	0.0888805	0.0631473	0.0790431	0.0599052	0.0500037	0.0306792	0.0443038	0.0461951	0.0131512	0.00858736	0.0117281	0.0150096	0.0013122	0.00136726	0.00104838	0.000859326	0.365155	0.321937	1.28713	1.1746	0.38125	0.22807	0.000903928	0.00137663	0.0588679	0.0604427	0.0667567	0.0508413	0.0644215	0.0623816	0.0591541	0.060799	0.0628157	0.0608778	0.0310721	0.0259084	0.0396497	0.0339234	0.00848954	0.00659865	0.0128363	0.010338	0.00119642	0.000990613	0.00119957	0.00163702	676	592	230	protein_coding	protein_coding	signal recognition particle 68 [Source:HGNC Symbol;Acc:HGNC:11302]	1.01197	NO	-0.843743	1	1	0.891998	0.759549	1.1212	0.822495	1.1149	0.892633	0.991506	0.846803	0.62724	0.433672	0.555741	0.653001	0.164967	0.121389	0.147116	0.212171	0.01646	0.0193273	0.0131507	0.0121472	0.0110057	0.0127714	1	1	1.13401	0.841148	1.09434	1.03208	1.00486	1.00589	1.06706	1.0072	0.527827	0.428644	0.673537	0.561249	0.144213	0.109172	0.218052	0.171037	0.0203238	0.0163893	0.0203773	0.0270839	0.0153552	0.0227757	2.70759	0.332765	2.46742	0.379878	2.406	0.3295	2.2258	0.389384	2.52855	0.332765	3.00925	0.379878	3.02653	0.3295	2.84894	0.389384	2.5875	2.3159	2.7689	2.93774	1.07011	1.26851	0.895033	1.06098	0.843594	0.356322	0.359442	0.356322	0.359442	YES	NO	NO	NO	0.0645349	0.000742157	0.000110424	0.0602724	0.00776839	0.000468872
ENSG00000162522.11	ENSG00000162522	KIAA1522	chr1;chr1;chr1;chr1;chr1;chr1;chr1;chr1;chr1;chr1;chr1;chr1;chr1;chr1;chr1;chr1;chr1;chr1;chr1;chr1;chr1;chr1;chr1;chr1;chr1;chr1;chr1;chr1;chr1;chr1	6020	0.182143	0.10355	1.05128	0.152249	0.162963	0.000710514	0.000547565	0.0223776	0.0159559	0.0292283	0.0123998	0.025679	0.0122224	0.0293116	0.0120401	0.0207254	0.012397	0.0108639	0.00405933	0.0124721	0.00573419	0.00222559	0.00125888	0.00155433	0.00147745	0.00110225	0.00041855	6.16694e-05	0.000209025	0.167064	0.202279	0.366337	0.380952	0.15	0.162281	0.000399968	0.00101509	0.0155472	0.0298364	0.0190207	0.0270666	0.016076	0.0274024	0.0131125	0.0253672	0.0147746	0.0252478	0.00774826	0.00879909	0.00735552	0.0110362	0.0016811	0.00194078	0.00139525	0.00188867	0.000825117	0.000566064	0.000270325	0.000527177	188	155	71	protein_coding	protein_coding	KIAA1522 [Source:HGNC Symbol;Acc:HGNC:29301]	2.04425	NO	1.42838	1	1	1.30614	0.777129	1.14753	0.76601	1.30986	0.754583	0.926166	0.776954	0.485481	0.254409	0.557346	0.359376	0.0994562	0.0788972	0.0694592	0.0925957	0.0492566	0.0262316	0.00275585	0.0131001	0.0317511	0.0343173	1	1	1.22342	0.907167	1.03402	0.918424	0.843401	0.850209	0.950306	0.846207	0.498371	0.294911	0.47311	0.369891	0.108129	0.0650474	0.0897427	0.0633008	0.0530718	0.0189723	0.0173874	0.0176689	0.0257261	0.0340218	1.95403	0.571649	2.10763	0.451499	1.76984	0.446667	1.64346	0.552822	NA	NA	1.96478	0.451499	2.00469	0.446667	1.70787	0.552822	2.03083	1.70665	NA	1.85628	NA	1.08768	0.84037	NA	NA	0.511574	0.499745	NA	0.499745	YES	NO	NO	NO	0.153634	0.00279214	0.00117045	0.158671	0.0112639	0.0010733
ENSG00000162545.6	ENSG00000162545	CAMK2N1	chr1;chr1;chr1;chr1	2605	0.0392857	0.0177515	0.102564	0.0484429	0.0518519	8.61229e-05	9.12609e-05	0.00615385	0.0045185	0.00338621	0.00388022	0.00460905	0.00404545	0.00378215	0.00269428	0.00286628	0.00266245	0.00104174	0.000546448	0.00130305	0.00133976	0.000505817	0.00026976	0.000353257	0.000167892	0	0	6.16694e-05	4.64501e-05	0.0167064	0.039886	0.0594059	0.119048	0.03125	0.0131579	0.00011999	9.73371e-05	0.00166038	0.00615977	0.00220886	0.00487686	0.00375499	0.00505114	0.00216898	0.00441614	0.00152512	0.00507315	0.000395319	0.00162946	0.000980736	0.00244426	0	0.000166352	0.000446478	0.000298211	8.25117e-05	0.000141516	5.06859e-05	0.000110985	40	32	14	protein_coding	protein_coding	calcium/calmodulin dependent protein kinase II inhibitor 1 [Source:HGNC Symbol;Acc:HGNC:24190]	2.16718	NO	-0.201607	1	1	0.550258	0.858741	0.748971	0.895308	0.614599	0.596279	0.46577	0.589234	0.169283	0.120936	0.211746	0.296507	0.0821952	0.0597012	0.0574043	0.0371567	0	0	0.0100213	0.01028	0.013995	0.0201972	1	1	1.33034	0.791728	2.26153	0.820021	1.30632	0.716933	0.918536	0.823594	0.23809	0.264533	0.59067	0.396811	0	0.0270063	0.268902	0.0484126	0.0496945	0.0229743	0.0305268	0.0180177	0.0722669	0.0158021	NA	NA	NA	NA	NA	NA	NA	NA	NA	NA	NA	NA	NA	NA	NA	NA	NA	NA	NA	NA	NA	NA	NA	NA	NA	NA	NA	NA	NA	YES	NO	NO	NO	NA	NA	NA	NA	NA	NA
ENSG00000162585.17	ENSG00000162585	FAAP20	chr1;chr1;chr1;chr1;chr1;chr1;chr1;chr1;chr1;chr1;chr1;chr1;chr1;chr1;chr1;chr1;chr1;chr1;chr1;chr1;chr1;chr1;chr1;chr1;chr1;chr1;chr1;chr1;chr1;chr1;chr1;chr1;chr1;chr1;chr1;chr1;chr1;chr1;chr1;chr1;chr1;chr1;chr1;chr1;chr1;chr1;chr1;chr1;chr1;chr1;chr1;chr1;chr1;chr1;chr1;chr1;chr1;chr1;chr1;chr1;chr1;chr1;chr1;chr1;chr1;chr1;chr1	10916	0.0571429	0.0473373	0.435897	0.0865052	0.0518519	0.00016148	0.000273783	0.0128671	0.00847218	0.00891107	0.00556727	0.00757202	0.00576691	0.00794251	0.00437821	0.00540183	0.00457609	0.0036461	0.00405933	0.00372301	0.00321543	0.00182094	0.00098912	0.000918468	0.00104093	0.000104976	0.000139517	0.000154173	0.00023225	0.0811456	0.0940171	0.0990099	0.126984	0.05625	0.0526316	0.000167987	0.000278106	0.00618868	0.00885467	0.00490858	0.00670568	0.0062192	0.00593509	0.00394361	0.00492965	0.00438471	0.00542709	0.00260911	0.00374776	0.00371278	0.00303681	0.00159704	0.00171898	0.000725527	0.00139165	0.000371302	0.000330204	0.000118267	0.000249716	55	52	33	protein_coding	protein_coding	FA core complex associated protein 20 [Source:HGNC Symbol;Acc:HGNC:26428]	NA	NO	8.74016	1	1	0.692545	0.657124	0.588477	0.680688	0.617271	0.516775	0.419816	0.540131	0.283366	0.479136	0.289342	0.379528	0.141519	0.116749	0.071381	0.122865	0.00815845	0.0164676	0.011982	0.0274133	0.0125498	0.0323155	1	1	0.793154	0.757305	1.00493	0.670278	0.637229	0.556729	0.708505	0.612907	0.421594	0.423252	0.599932	0.342962	0.258058	0.194132	0.117235	0.157166	0.059997	0.0372915	0.0191103	0.0282016	0.0271442	0.0314079	NA	NA	5.12427	0.108408	2.44853	0.270139	3.2521	0.190764	NA	NA	3.05958	0.108408	2.40749	0.270139	2.75206	0.190764	NA	2.85031	NA	2.57977	NA	0.905084	NA	NA	NA	NA	0.230452	NA	0.230452	YES	NO	NO	NO	NA	NA	NA	NA	NA	NA
ENSG00000154380.19	ENSG00000154380	ENAH	chr1;chr1;chr1;chr1;chr1;chr1;chr1;chr1;chr1;chr1;chr1;chr1;chr1;chr1;chr1;chr1;chr1;chr1;chr1;chr1;chr1;chr1;chr1;chr1;chr1;chr1;chr1;chr1;chr1;chr1;chr1;chr1;chr1;chr1;chr1;chr1;chr1;chr1;chr1;chr1;chr1;chr1;chr1;chr1;chr1;chr1;chr1;chr1;chr1;chr1;chr1;chr1;chr1;chr1;chr1;chr1;chr1;chr1;chr1;chr1;chr1;chr1;chr1;chr1;chr1;chr1;chr1;chr1;chr1;chr1;chr1;chr1;chr1;chr1;chr1;chr1;chr1;chr1;chr1;chr1;chr1;chr1;chr1;chr1;chr1;chr1;chr1;chr1	15205	1.72143	1.14201	8.17949	1.14187	1.01852	0.00302507	0.00319413	0.285035	0.210251	0.203529	0.177394	0.255309	0.17163	0.261536	0.196851	0.239334	0.184292	0.120396	0.0823575	0.115506	0.110343	0.0305513	0.017939	0.0229617	0.0252174	0.00430401	0.00273453	0.00203509	0.00155608	1.29833	1.34188	3.39604	3.96825	0.840625	1.02632	0.00299176	0.00412988	0.190491	0.26256	0.189839	0.227262	0.186811	0.25041	0.16011	0.209818	0.175198	0.216848	0.0770873	0.0993156	0.0904378	0.122435	0.0212659	0.0245647	0.0191986	0.0289761	0.0039193	0.00429266	0.00158816	0.00260814	2059	1838	583	protein_coding	protein_coding	ENAH actin regulator [Source:HGNC Symbol;Acc:HGNC:18271]	1.88632	NO	1.00612	1	1	0.714048	0.843721	0.89571	0.81631	0.917556	0.936265	0.839666	0.87653	0.42239	0.39171	0.405236	0.524815	0.107185	0.0853219	0.0805575	0.119939	0.0150999	0.013006	0.00713979	0.00740103	0.010613	0.015192	1	1	0.996581	0.86556	0.980682	0.953726	0.840516	0.799124	0.919719	0.825897	0.404678	0.378259	0.474763	0.466314	0.111637	0.0935584	0.100785	0.11036	0.0205748	0.0163492	0.00833721	0.0099335	0.0157056	0.0157293	2.3416	0.340093	2.28366	0.37535	2.04475	0.430311	2.13665	0.388532	2.10945	0.340093	2.25084	0.37535	2.34046	0.430311	2.33238	0.388532	2.31263	2.0907	2.18014	2.33642	0.942711	1.11753	0.904035	1.07168	0.843566	0.357722	0.409422	0.357722	0.409422	YES	NO	NO	NO	0.11552	0.00104227	0.000178485	0.109286	0.00978476	0.000713195
ENSG00000144677.15	ENSG00000144677	CTDSPL	chr3;chr3;chr3;chr3;chr3;chr3;chr3;chr3;chr3;chr3;chr3;chr3;chr3;chr3;chr3;chr3;chr3;chr3;chr3;chr3;chr3;chr3;chr3;chr3;chr3;chr3;chr3;chr3;chr3;chr3;chr3;chr3;chr3;chr3;chr3;chr3;chr3;chr3;chr3;chr3;chr3;chr3;chr3;chr3;chr3	5876	0.135714	0.168639	0.615385	0.152249	0.111111	0.000258369	0.000328539	0.0237762	0.0136967	0.0155053	0.00927879	0.0156379	0.0115338	0.0259077	0.0127136	0.0185206	0.0109826	0.00714339	0.00491803	0.00828369	0.00830654	0.00171978	0.00166352	0.00219019	0.00268628	0.000314928	0.000390647	0.000277512	0.000348375	0.147971	0.139601	0.386139	0.47619	0.109375	0.127193	0.000295976	0.000611833	0.0137358	0.0246391	0.0142349	0.0163375	0.0131425	0.0248769	0.0126195	0.0184862	0.0122963	0.017579	0.00585073	0.0102656	0.00602452	0.0091845	0.00235353	0.00243984	0.00212077	0.00253479	0.000288791	0.000377376	0.000219639	0.000610416	151	132	62	protein_coding	protein_coding	CTD small phosphatase like [Source:HGNC Symbol;Acc:HGNC:16890]	NA	NO	-0.0596125	1	1	0.652133	0.677447	0.65771	0.842088	1.08965	0.928227	0.778953	0.801844	0.300443	0.359067	0.348402	0.606463	0.0723318	0.121454	0.092117	0.196126	0.0132455	0.0285212	0.0116718	0.025435	0.0108667	0.0239867	1	1	1.03633	0.663072	0.9568	1.00965	0.91873	0.750279	0.895194	0.713462	0.425946	0.416639	0.438598	0.372762	0.171342	0.099023	0.154397	0.102877	0.0210246	0.0153162	0.0159902	0.0247743	0.0215477	0.0248318	1.84794	0.454814	2.64556	0.317879	2.40286	0.310591	2.23447	0.333495	1.97465	0.454814	2.52241	0.317879	3.23848	0.310591	2.26358	0.333495	2.24675	2.31866	2.24853	2.75103	1.00079	1.18647	1.03201	1.22348	0.843504	0.386347	0.322043	0.386347	0.322043	YES	NO	NO	NO	0.106213	0.000967314	0.000138655	0.102532	0.00713705	0.00107218
ENSG00000164715.6	ENSG00000164715	LMTK2	chr7;chr7;chr7;chr7;chr7;chr7;chr7;chr7;chr7;chr7;chr7;chr7;chr7;chr7;chr7;chr7;chr7;chr7	9167	0.257143	0.189349	1.15385	0.321799	0.244444	0.000586712	0.000593196	0.0987413	0.084863	0.0946355	0.0597216	0.0854321	0.0556894	0.0707262	0.0436137	0.0568846	0.0377735	0.011236	0.00671351	0.0112621	0.00975348	0.00404654	0.00130384	0.00204889	0.00208186	0.000892295	0.000613874	0.000493355	0.00032515	0.229117	0.139601	0.752475	0.492063	0.284375	0.184211	0.000703944	0.000542307	0.0679245	0.0633301	0.0662658	0.0563277	0.0599625	0.0548049	0.0409149	0.0331724	0.0366028	0.0353941	0.0076692	0.00790288	0.00819615	0.00999926	0.00302597	0.00194078	0.00273468	0.00178926	0.000907628	0.000660409	0.000642022	0.000471685	531	462	93	protein_coding	protein_coding	lemur tyrosine kinase 2 [Source:HGNC Symbol;Acc:HGNC:17880]	0.416667	NO	-5.13295	1	1	0.958419	0.703741	0.865212	0.656227	0.716278	0.513931	0.576097	0.445112	0.113792	0.0791099	0.114057	0.114932	0.0409812	0.015364	0.0207501	0.0245321	0.0090367	0.0072337	0.00499644	0.00383147	0.00594192	0.00699004	1	1	0.97558	0.88943	0.882781	0.865384	0.602358	0.523802	0.538875	0.558882	0.112908	0.124789	0.120665	0.157891	0.044549	0.0306454	0.0402606	0.028253	0.0133623	0.010428	0.00945199	0.00744804	0.0103636	0.00856317	1.40997	0.618727	1.45356	0.565998	1.02544	0.868466	1.32268	0.634056	1.19108	0.618727	1.41473	0.565998	1.17942	0.868466	1.35403	0.634056	1.43177	1.17406	1.30291	1.26673	0.909997	1.07893	0.820008	0.972233	0.843427	0.592362	0.751261	0.592362	0.751261	NO	YES	NO	NO	0.332504	0.00168903	0.000458852	0.285526	0.04571	0.0030024
ENSG00000162604.12	#N/A	#N/A	chr1;chr1;chr1;chr1;chr1;chr1;chr1;chr1;chr1;chr1;chr1;chr1;chr1;chr1;chr1;chr1;chr1;chr1;chr1;chr1;chr1;chr1;chr1;chr1;chr1;chr1;chr1;chr1;chr1;chr1;chr1;chr1;chr1;chr1;chr1;chr1;chr1;chr1;chr1;chr1;chr1;chr1;chr1;chr1;chr1;chr1;chr1;chr1;chr1;chr1;chr1;chr1;chr1;chr1;chr1;chr1;chr1;chr1;chr1;chr1;chr1;chr1;chr1;chr1;chr1;chr1	5516	0.125	0.109467	0.666667	0.242215	0.12963	0.000290665	0.000383296	0.041958	0.0275346	0.0231688	0.0104597	0.0261728	0.014116	0.0208018	0.0149869	0.0195127	0.0129794	0.00878042	0.00460578	0.00837677	0.00519829	0.00445119	0.00211312	0.00226084	0.00127598	0.000419903	0.000111613	0.000277512	0.0003716	0.0811456	0.102564	0.336634	0.412698	0.10625	0.127193	0.000183985	0.000597928	0.0218868	0.0415784	0.0169346	0.021702	0.0149026	0.0306857	0.012521	0.021978	0.0124869	0.0246579	0.00735294	0.00855467	0.00798599	0.00911044	0.00201732	0.00243984	0.00212077	0.00248509	0.000453814	0.000283032	0.000152058	0.000416193	195	159	54	#N/A	#N/A	#N/A	NA	NO	NA	1	1	0.552189	0.379876	0.623786	0.512665	0.495777	0.544295	0.465053	0.471387	0.209267	0.167272	0.199646	0.188791	0.106087	0.0767442	0.0538835	0.046341	0.0100077	0.00405357	0.00661404	0.0134958	0.00692751	0.0139205	1	1	0.773736	0.521954	0.680895	0.738019	0.572078	0.528592	0.570522	0.593044	0.335953	0.205748	0.364877	0.219114	0.0921704	0.0586803	0.0968974	0.0597687	0.0207346	0.00680719	0.00694747	0.0100098	0.00840622	0.0143807	2.32644	0.24624	2.21278	0.323103	NA	NA	1.82113	0.34977	1.8608	0.24624	2.23125	0.323103	NA	NA	1.90227	0.34977	2.26961	NA	2.04602	NA	0.901486	NA	NA	NA	NA	0.284672	NA	0.284672	NA	NO	NO	NO	NO	NA	NA	NA	NA	NA	NA
ENSG00000119041.11	ENSG00000119041	GTF3C3	chr2;chr2;chr2;chr2;chr2;chr2;chr2;chr2;chr2;chr2;chr2;chr2;chr2;chr2;chr2;chr2;chr2;chr2;chr2;chr2;chr2;chr2;chr2;chr2;chr2;chr2;chr2;chr2;chr2;chr2;chr2;chr2;chr2;chr2;chr2;chr2;chr2;chr2;chr2;chr2;chr2;chr2;chr2;chr2;chr2;chr2;chr2;chr2;chr2;chr2;chr2;chr2;chr2;chr2;chr2;chr2;chr2;chr2;chr2;chr2;chr2;chr2;chr2;chr2;chr2;chr2;chr2;chr2;chr2;chr2;chr2;chr2;chr2;chr2;chr2;chr2;chr2;chr2	7330	0.35	0.218935	2.58974	0.432526	0.277778	0.000683601	0.000447178	0.0786014	0.048009	0.048298	0.0385491	0.0525103	0.0371837	0.0478442	0.0342679	0.0540183	0.0386887	0.03155	0.0179547	0.0323902	0.0256699	0.0106222	0.00395648	0.0146248	0.0105101	0.00152215	0.000613874	0.00200426	0.00160253	0.252983	0.350427	0.683168	0.642857	0.4	0.324561	0.000519958	0.00111242	0.0541887	0.06564	0.0344828	0.046574	0.0395447	0.0525319	0.034408	0.039848	0.0382232	0.0500236	0.0220588	0.0260714	0.0278109	0.0274794	0.00680844	0.00693135	0.0121107	0.0135686	0.000660093	0.00127364	0.00184159	0.00208096	432	401	230	protein_coding	protein_coding	general transcription factor IIIC subunit 3 [Source:HGNC Symbol;Acc:HGNC:4666]	1.65452	NO	0.244621	1	1	0.614467	0.802956	0.668058	0.774514	0.608694	0.71378	0.687243	0.805864	0.401392	0.373986	0.412081	0.534689	0.13514	0.0824111	0.186063	0.218918	0.0193654	0.0127866	0.025499	0.0333797	0.00869705	0.00931446	1	1	0.636346	0.709537	0.72976	0.800302	0.634966	0.607069	0.705373	0.76209	0.407074	0.397187	0.513223	0.418638	0.125643	0.105596	0.223492	0.206712	0.0121814	0.0194035	0.0339848	0.0317027	0.00959533	0.0169473	2.81352	0.225659	2.56988	0.264228	2.04542	0.393093	2.39479	0.292967	3.54732	0.225659	4.30186	0.264228	3.82838	0.393093	3.84754	0.292967	2.6917	2.2201	3.92459	3.83796	1.45803	1.72873	0.824796	0.977927	0.843413	0.244943	0.34303	0.244943	0.34303	NO	YES	NO	NO	0.0758004	0.00119686	0.000144499	0.161221	0.010418	0.000626272
ENSG00000140319.11	ENSG00000140319	SRP14	chr15;chr15;chr15;chr15;chr15;chr15;chr15;chr15;chr15;chr15;chr15;chr15;chr15;chr15;chr15;chr15;chr15;chr15;chr15;chr15;chr15;chr15;chr15;chr15;chr15;chr15;chr15;chr15;chr15;chr15;chr15;chr15;chr15;chr15;chr15	2047	0.3	0.162722	1.5641	0.228374	0.214815	0.000452145	0.000638826	0.0218182	0.0120023	0.0149706	0.0134121	0.018107	0.0123946	0.0162632	0.0129662	0.0190718	0.0138115	0.0171144	0.0115535	0.0157297	0.0130225	0.0163885	0.0116896	0.0132118	0.00977133	0.00488138	0.00320888	0.000585859	0.000673526	0.264916	0.225071	0.613861	0.674603	0.18125	0.153509	0.00050396	0.000806508	0.0188679	0.0173244	0.014603	0.017069	0.0151373	0.0193206	0.013704	0.0181781	0.0134401	0.0169891	0.00956673	0.0158872	0.0135902	0.0171839	0.0157182	0.0169679	0.014678	0.0157058	0.00309419	0.00259446	0.000692708	0.000832385	260	194	119	protein_coding	protein_coding	signal recognition particle 14 [Source:HGNC Symbol;Acc:HGNC:11299]	0.76129	NO	13.1982	1	1	0.686152	1.11746	0.829904	1.03269	0.745398	1.08032	0.874123	1.15074	0.784409	0.962608	0.720945	1.085	0.751138	0.97395	0.605541	0.814124	0.22373	0.267357	0.0268519	0.0561166	0.0207233	0.0532255	1	1	0.77396	0.985261	0.802276	1.11523	0.726314	1.04928	0.712325	0.980651	0.507037	0.917047	0.72028	0.991894	0.833067	0.979428	0.777933	0.906572	0.163992	0.149758	0.0367135	0.0480471	0.0267099	0.0465534	12.7415	0.0463317	10.2363	0.056785	12.3505	0.063546	8.6027	0.0929971	4.81366	0.0463317	5.42609	0.056785	5.68284	0.063546	5.3889	0.0929971	11.4889	10.4766	5.11987	5.53587	0.445637	0.528402	0.911893	1.08125	0.843368	0.0515583	0.0782715	0.0515583	0.0782715	YES	NO	NO	NO	0.137259	0.00121192	0.000266939	0.158094	0.0124481	0.000740776
ENSG00000162616.9	ENSG00000162616	DNAJB4	chr1;chr1;chr1;chr1;chr1;chr1;chr1;chr1;chr1;chr1;chr1;chr1;chr1;chr1;chr1;chr1;chr1	3702	0.0607143	0.0443787	0.641026	0.117647	0.111111	0.000134567	0.000109513	0.0201399	0.0115787	0.0135448	0.00759173	0.0111934	0.00731623	0.0121029	0.0069883	0.00573255	0.00349447	0.00297641	0.00210773	0.000930752	0.00096463	0.000202327	0.0002248	0.000282606	0.000369363	0.000314928	0.00016742	0.000215843	9.29001e-05	0.0334129	0.042735	0.237624	0.380952	0.08125	0.0482456	0.000199984	0.000292011	0.0116226	0.0205967	0.0109216	0.0158498	0.00821403	0.0164162	0.00542246	0.0095512	0.00571919	0.00719679	0.00110689	0.00219977	0.0014711	0.00348122	0.000336219	0.000776311	0.000558098	0.00084493	4.12558e-05	0.000566064	0.000118267	0.000166477	90	77	25	protein_coding	protein_coding_CDS_not_defined	DnaJ heat shock protein family (Hsp40) member B4 [Source:HGNC Symbol;Acc:HGNC:14886]	NA	NO	-4.75819	1	1	0.672538	0.655667	0.555784	0.631873	0.600941	0.60355	0.284637	0.301803	0.147787	0.182036	0.0462144	0.0833111	0.0100461	0.019415	0.0140322	0.0319004	0.015637	0.0144594	0.0107172	0.0080234	0.00668163	0.00945819	1	1	0.939682	0.76953	0.706727	0.79703	0.466543	0.463724	0.492073	0.349414	0.095236	0.106802	0.126572	0.169018	0.028928	0.037691	0.0480182	0.0410226	0.00354961	0.0274832	0.0101756	0.0080827	0.0172064	0.0141776	NA	NA	NA	NA	1.19412	0.747732	1.28462	0.596281	NA	NA	NA	NA	0.986584	0.747732	1.40334	0.596281	NA	1.23937	NA	1.19496	NA	0.964167	NA	NA	NA	NA	0.672007	NA	0.672007	YES	NO	NO	NO	NA	NA	NA	NA	NA	NA
ENSG00000122643.23	ENSG00000122643	NT5C3A	chr7;chr7;chr7;chr7;chr7;chr7;chr7;chr7;chr7;chr7;chr7;chr7;chr7;chr7;chr7;chr7;chr7;chr7;chr7;chr7;chr7;chr7;chr7;chr7;chr7;chr7;chr7;chr7;chr7;chr7;chr7;chr7;chr7;chr7;chr7;chr7;chr7;chr7;chr7;chr7;chr7;chr7;chr7;chr7;chr7;chr7;chr7;chr7;chr7;chr7;chr7;chr7;chr7;chr7;chr7;chr7;chr7;chr7;chr7;chr7;chr7;chr7;chr7;chr7	3222	0.103571	0.0621302	0.641026	0.138408	0.0777778	0.000177628	0.000310287	0.0248951	0.025699	0.0206737	0.0199072	0.0278189	0.0208297	0.0266641	0.0195336	0.0218278	0.0232964	0.0121289	0.00928962	0.0138682	0.0163451	0.00232676	0.00193328	0.00501625	0.00564118	0.000524879	0.00033484	0.000308347	0.000534176	0.0668258	0.048433	0.188119	0.150794	0.028125	0.0701754	0.00012799	0.00023639	0.0188679	0.025409	0.0262609	0.0171909	0.0217085	0.024498	0.012521	0.0161241	0.016109	0.0187588	0.00893422	0.00733257	0.00847636	0.0108881	0.00176515	0.00199623	0.00401831	0.00372763	0.000123767	0.000188688	0.000321011	0.000277462	232	182	75	protein_coding	protein_coding	5'-nucleotidase, cytosolic IIIA [Source:HGNC Symbol;Acc:HGNC:17820]	1.12898	NO	1.50554	1	1	0.830431	0.774631	1.11745	0.810529	1.07106	0.760091	0.876791	0.906513	0.487199	0.361478	0.557066	0.636023	0.0934625	0.0752279	0.201495	0.21951	0.0210836	0.0130293	0.0123858	0.0207859	0.00713508	0.0120739	1	1	1.39183	0.676567	1.15055	0.964146	0.66361	0.63458	0.853779	0.738274	0.473514	0.288581	0.449247	0.428512	0.093553	0.0785637	0.21297	0.146705	0.00655968	0.00742602	0.0170136	0.0109198	0.00678346	0.00930339	2.23625	0.401341	2.05475	0.471546	2.01266	0.404924	2.04744	0.351664	2.92178	0.401341	2.85358	0.471546	3.69371	0.404924	2.78578	0.351664	2.1455	2.03005	2.88768	3.23974	1.34592	1.59589	0.946191	1.12192	0.843367	0.436443	0.378294	0.436443	0.378294	YES	NO	NO	NO	NA	NA	NA	NA	NA	NA
ENSG00000162627.17	ENSG00000162627	SNX7	chr1;chr1;chr1;chr1;chr1;chr1;chr1;chr1;chr1;chr1;chr1;chr1;chr1;chr1;chr1;chr1;chr1;chr1;chr1;chr1;chr1;chr1;chr1;chr1;chr1;chr1;chr1;chr1;chr1;chr1;chr1;chr1;chr1	2067	0.107143	0.0769231	0.487179	0.100346	0.0296296	0.000285282	0.00016427	0.00811189	0.0048009	0.00677241	0.00404892	0.00526749	0.00421759	0.00888805	0.0046308	0.00793738	0.00440968	0.00617605	0.00273224	0.00586374	0.00444802	0.00424886	0.00211312	0.00374452	0.00245123	0	0.000279033	0.000154173	0.00013935	0.0787589	0.0569801	0.217822	0.309524	0.05625	0.0570175	0.000135989	0.000264201	0.00558491	0.00654475	0.00417229	0.00670568	0.00563248	0.00846066	0.00423938	0.00503235	0.00381279	0.00637093	0.00379507	0.00399218	0.00490368	0.00629583	0.00285786	0.00382611	0.00184172	0.00238569	0.000288791	0.000283032	0.000118267	8.32385e-05	72	55	37	protein_coding	protein_coding	sorting nexin 7 [Source:HGNC Symbol;Acc:HGNC:14971]	0.40113	NO	4.23415	1	1	0.834875	0.843367	0.649354	0.8785	1.09568	0.964568	0.978488	0.918511	0.761358	0.56911	0.722857	0.926496	0.523782	0.44015	0.461609	0.510576	0	0.058121	0.0190059	0.0290258	0.0351684	0.0342164	1	1	0.747066	1.02459	1.00852	1.29274	0.759078	0.768914	0.682696	0.973441	0.679522	0.609981	0.878023	0.961966	0.511712	0.584607	0.329768	0.364519	0.0517092	0.0432457	0.0211762	0.0127184	0.0243494	0.0403683	NA	NA	5.17835	0.132965	5.09269	0.138917	4.70734	0.163241	NA	NA	3.86264	0.132965	4.55895	0.138917	NA	NA	NA	4.90001	NA	NA	NA	NA	NA	NA	NA	NA	0.151079	NA	NA	YES	NO	NO	NO	NA	NA	NA	NA	NA	NA
ENSG00000162636.16	ENSG00000162636	EEIG2	chr1;chr1;chr1;chr1;chr1;chr1;chr1;chr1;chr1;chr1;chr1;chr1;chr1;chr1;chr1;chr1;chr1;chr1;chr1;chr1;chr1;chr1;chr1;chr1;chr1;chr1	9350	0.164286	0.0769231	1.07692	0.193772	0.140741	0.000269134	0.00025553	0.0232168	0.0172268	0.020139	0.0150991	0.0279835	0.0163539	0.03177	0.014145	0.0242531	0.0148099	0.0107151	0.00413739	0.00874907	0.00551983	0.00131512	0.00058448	0.00148368	0.000537255	0.000787319	0.000111613	9.25041e-05	0.000116125	0.0859189	0.165242	0.386139	0.436508	0.109375	0.171053	0.000287977	0.000333727	0.0155472	0.0223292	0.0164437	0.0254816	0.0144332	0.025382	0.0123238	0.0217726	0.0122963	0.0215904	0.00387413	0.00863614	0.00469352	0.00955485	0.00100866	0.00127537	0.000502288	0.00159046	0.000247535	0.000283032	0.000202744	0.00058267	190	168	53	protein_coding	protein_coding	EEIG family member 2 [Source:HGNC Symbol;Acc:HGNC:27637]	NA	NO	-0.666246	1	1	0.867433	0.876491	1.20532	0.949332	1.36841	0.821105	1.04464	0.859702	0.461523	0.240172	0.376842	0.320422	0.0566454	0.0339286	0.0639055	0.0311872	0.0339116	0.00647906	0.00398436	0.00674097	0.0115922	0.0148333	1	1	1.05767	1.14118	0.928351	1.13672	0.79267	0.975076	0.7909	0.966914	0.249186	0.386765	0.301889	0.427909	0.0648773	0.0571167	0.0323074	0.0712278	0.0159215	0.0126755	0.0130406	0.0260946	0.0185228	0.0149458	NA	NA	1.69056	0.543718	NA	NA	1.67074	0.638837	NA	NA	1.46576	0.543718	NA	NA	1.79779	0.638837	NA	NA	NA	NA	NA	NA	NA	NA	NA	NA	NA	NA	NA	YES	NO	NO	NO	NA	NA	NA	NA	NA	NA
ENSG00000162642.14	ENSG00000162642	C1orf52	chr1;chr1;chr1;chr1;chr1;chr1;chr1;chr1;chr1;chr1;chr1;chr1;chr1;chr1	3420	0.0785714	0.0621302	0.871795	0.103806	0.111111	0.000258369	0.00037417	0.0405594	0.0286642	0.0276243	0.0264867	0.0345679	0.0277156	0.0346067	0.0234066	0.0203947	0.0165571	0.00468785	0.00366901	0.00502606	0.00514469	0.000809307	0.0006744	0.00105977	0.000503677	0.000209952	0.000279033	0.000154173	0.000162575	0.114558	0.0769231	0.257426	0.34127	0.090625	0.0701754	0.000223982	0.000347633	0.0353208	0.0411935	0.0316603	0.0303584	0.0327388	0.0377573	0.0182392	0.0256753	0.0212563	0.0266635	0.00419039	0.00317745	0.0042732	0.00614769	0.00109271	0.00116447	0.000390669	0.00114314	0.000288791	0.000424548	0.000219639	0.000166477	278	226	43	protein_coding	protein_coding	chromosome 1 open reading frame 52 [Source:HGNC Symbol;Acc:HGNC:24871]	0.785479	NO	-2.83134	1	1	0.681082	0.924034	0.852278	0.966906	0.853233	0.816578	0.502834	0.577623	0.11558	0.128	0.123918	0.179481	0.0199536	0.0235276	0.0261288	0.0175716	0.0051764	0.00973456	0.00380117	0.00567171	0.00637013	0.0130535	1	1	0.896366	0.736973	0.9269	0.916585	0.516387	0.623285	0.601808	0.647276	0.118638	0.0771348	0.120983	0.14924	0.0309368	0.0282683	0.0110606	0.0277506	0.00817624	0.0103062	0.00621842	0.00404135	0.00634137	0.00843903	NA	NA	1.27293	0.667287	1.1787	0.872996	1.15848	0.729464	NA	NA	1.08337	0.667287	1.1502	0.872996	1.32566	0.729464	NA	1.16859	NA	1.23793	NA	1.05934	NA	NA	NA	NA	0.80123	NA	0.80123	YES	NO	NO	NO	NA	NA	NA	NA	NA	NA
ENSG00000077312.9	ENSG00000077312	SNRPA	chr19;chr19;chr19;chr19;chr19;chr19;chr19;chr19;chr19;chr19;chr19;chr19;chr19;chr19;chr19;chr19;chr19;chr19;chr19;chr19;chr19;chr19;chr19;chr19;chr19;chr19;chr19;chr19;chr19;chr19;chr19;chr19;chr19;chr19;chr19;chr19;chr19;chr19;chr19;chr19;chr19;chr19;chr19;chr19;chr19;chr19	2353	0.271429	0.180473	2.58974	0.259516	0.185185	0.000855846	0.000857852	0.0517483	0.0482914	0.0511495	0.0343315	0.0490535	0.0414013	0.0548411	0.0427717	0.0457502	0.0401032	0.0347496	0.0284153	0.0293187	0.0283494	0.0153768	0.0153763	0.0110216	0.0119204	0.00125971	0.00058597	0.00274429	0.00327473	0.295943	0.270655	0.693069	0.698413	0.16875	0.25	0.000703944	0.000973371	0.0395472	0.0540905	0.0344828	0.0440137	0.0416569	0.0526582	0.0387459	0.0478587	0.0359356	0.0458943	0.0305977	0.0326707	0.0232574	0.0303681	0.0177356	0.0149717	0.00876214	0.011829	0.000618837	0.00150951	0.00192607	0.00299659	467	407	262	protein_coding	protein_coding	small nuclear ribonucleoprotein polypeptide A [Source:HGNC Symbol;Acc:HGNC:11151]	1.6794	NO	1.80417	1	1	0.98843	0.710923	0.947926	0.857321	1.05977	0.8857	0.884092	0.83044	0.671513	0.588413	0.566564	0.587048	0.297147	0.318407	0.212985	0.246842	0.024343	0.012134	0.0530315	0.0678118	0.0165387	0.0177641	1	1	0.87194	0.813704	1.05335	0.97352	0.97974	0.88479	0.908676	0.848473	0.773702	0.604001	0.588094	0.561432	0.448466	0.27679	0.221562	0.21869	0.0156481	0.027907	0.048703	0.0553995	0.0178001	0.0179952	3.8523	0.218432	3.69584	0.243706	3.35869	0.235952	4.17534	0.173328	4.6164	0.218432	4.33927	0.243706	5.44792	0.235952	5.15146	0.173328	3.77407	3.76702	4.47784	5.29969	1.18647	1.40687	0.99813	1.18354	0.843345	0.231069	0.20464	0.231069	0.20464	YES	NO	NO	NO	0.0986481	0.000900945	0.000156313	0.0898204	0.0100385	0.000821724
ENSG00000163738.19	ENSG00000163738	MTHFD2L	chr4;chr4;chr4;chr4;chr4;chr4;chr4;chr4;chr4;chr4;chr4;chr4;chr4;chr4;chr4;chr4;chr4;chr4;chr4;chr4;chr4;chr4;chr4;chr4;chr4;chr4;chr4;chr4;chr4;chr4;chr4;chr4;chr4;chr4;chr4;chr4;chr4;chr4;chr4;chr4;chr4;chr4;chr4;chr4;chr4;chr4;chr4;chr4;chr4;chr4;chr4;chr4;chr4;chr4;chr4;chr4;chr4;chr4;chr4;chr4;chr4;chr4;chr4;chr4;chr4;chr4;chr4;chr4;chr4;chr4;chr4;chr4;chr4;chr4;chr4;chr4;chr4;chr4;chr4;chr4;chr4;chr4;chr4;chr4;chr4	9819	0.0392857	0.0591716	0.512821	0.0795848	0.062963	0.000134567	0.000282909	0.0181818	0.0152499	0.00891107	0.00708562	0.0106996	0.00817697	0.00642965	0.00639892	0.00705545	0.00424328	0.00439021	0.00335675	0.00325763	0.00246517	0.00242792	0.00184336	0.00127173	0.00110809	0.000577367	0.00041855	0.000123339	0.00023225	0.0572792	0.0569801	0.287129	0.230159	0.065625	0.0833333	0.000111991	9.73371e-05	0.0156981	0.0211742	0.00601301	0.00768105	0.00598451	0.0123753	0.00483092	0.00534045	0.00552855	0.00519113	0.00308349	0.00260714	0.00224168	0.00340716	0.0016811	0.00105357	0.00150686	0.00159046	0.000453814	0.000518892	0.000236534	0.000194223	95	64	32	protein_coding	protein_coding_CDS_not_defined	methylenetetrahydrofolate dehydrogenase (NADP+ dependent) 2 like [Source:HGNC Symbol;Acc:HGNC:31865]	0.681818	NO	2.5307	1	1	0.490109	0.464633	0.588477	0.536197	0.353631	0.419603	0.38805	0.278249	0.241461	0.220116	0.17917	0.161651	0.133536	0.120877	0.0699449	0.0726619	0.0317552	0.027446	0.00678363	0.0152296	0.00740119	0.0185515	1	1	0.38304	0.362755	0.381225	0.584452	0.307739	0.252215	0.352179	0.245163	0.196424	0.123128	0.142799	0.160911	0.107089	0.049757	0.0959902	0.075113	0.0289088	0.0245059	0.0150677	0.00917263	0.00713404	0.00459697	3.10674	0.145596	2.60914	0.162817	2.68272	0.182272	1.60904	0.288501	2.14818	0.145596	2.31076	0.162817	1.9558	0.182272	2.01422	0.288501	2.85794	2.14588	2.22947	1.98501	0.780097	0.925033	0.750849	0.89035	0.843318	0.154207	0.235387	0.154207	0.235387	YES	NO	NO	YES	NA	NA	NA	NA	NA	NA
ENSG00000162669.16	ENSG00000162669	HFM1	chr1;chr1;chr1;chr1;chr1;chr1;chr1;chr1;chr1;chr1;chr1;chr1;chr1;chr1;chr1;chr1;chr1;chr1;chr1;chr1;chr1;chr1;chr1;chr1;chr1;chr1;chr1;chr1;chr1;chr1;chr1;chr1;chr1;chr1;chr1;chr1;chr1;chr1;chr1;chr1;chr1;chr1;chr1;chr1;chr1;chr1;chr1;chr1;chr1;chr1;chr1;chr1;chr1;chr1;chr1;chr1;chr1;chr1;chr1;chr1;chr1;chr1;chr1;chr1;chr1;chr1;chr1;chr1;chr1;chr1;chr1;chr1;chr1;chr1;chr1;chr1;chr1;chr1;chr1;chr1;chr1;chr1;chr1;chr1;chr1;chr1;chr1;chr1;chr1;chr1;chr1;chr1;chr1;chr1;chr1;chr1;chr1;chr1;chr1;chr1;chr1;chr1;chr1;chr1;chr1;chr1;chr1;chr1;chr1;chr1;chr1;chr1;chr1;chr1;chr1;chr1;chr1;chr1;chr1;chr1	5814	0.0535714	0.0236686	0.333333	0.16955	0.125926	9.15056e-05	4.56304e-05	0.0179021	0.0117199	0.0135448	0.0081822	0.0161317	0.00852126	0.00680787	0.00715669	0.00606328	0.00723854	0.00148821	0.00148322	0.00344378	0.00187567	0.000404654	0.00053952	0.00113042	0.000604412	0.000419903	8.371e-05	0.000215843	0.0001858	0.0787589	0.0598291	0.0594059	0.134921	0.13125	0.0570175	0.000111991	9.73371e-05	0.0143396	0.0179018	0.00797644	0.0109729	0.00985684	0.0152797	0.0069999	0.00739447	0.00743494	0.00967437	0.00118596	0.00309598	0.00210158	0.00444412	0.000504329	0.00116447	0.000781337	0.00159046	0.000123767	0.000377376	0.000371697	0.0003607	95	84	30	protein_coding	protein_coding_CDS_not_defined	helicase for meiosis 1 [Source:HGNC Symbol;Acc:HGNC:20193]	NA	NO	2.41626	1	1	0.756605	0.698149	0.901106	0.727079	0.380283	0.610647	0.338691	0.617631	0.0831303	0.126556	0.192368	0.160042	0.0226037	0.0460347	0.0631447	0.0515717	0.0234555	0.00714258	0.0120568	0.0158535	0.00511145	0.00389343	1	1	0.556252	0.61295	0.687385	0.853528	0.488151	0.413057	0.51849	0.540413	0.082705	0.172942	0.146557	0.248249	0.0351703	0.0650474	0.054488	0.0888433	0.00863115	0.0210803	0.025921	0.0201488	0.0078099	0.00543727	NA	NA	1.43238	0.448788	1.58968	0.456405	1.95633	0.303731	NA	NA	1.77745	0.448788	1.69937	0.456405	2.49419	0.303731	NA	1.773	NA	2.09678	NA	1.18262	NA	NA	NA	NA	0.380068	NA	0.380068	YES	NO	NO	NO	NA	NA	NA	NA	NA	NA
ENSG00000162687.19	ENSG00000162687	KCNT2	chr1;chr1;chr1;chr1;chr1;chr1;chr1;chr1;chr1;chr1;chr1;chr1;chr1;chr1;chr1;chr1;chr1;chr1;chr1;chr1;chr1;chr1;chr1;chr1;chr1;chr1;chr1;chr1;chr1;chr1;chr1;chr1;chr1;chr1;chr1;chr1;chr1;chr1;chr1;chr1;chr1;chr1;chr1;chr1;chr1;chr1;chr1;chr1;chr1;chr1;chr1;chr1;chr1;chr1;chr1;chr1;chr1;chr1;chr1;chr1;chr1;chr1;chr1;chr1;chr1;chr1;chr1;chr1;chr1;chr1;chr1;chr1;chr1;chr1;chr1;chr1;chr1;chr1;chr1;chr1;chr1;chr1;chr1;chr1;chr1;chr1;chr1;chr1;chr1;chr1;chr1;chr1;chr1;chr1;chr1;chr1;chr1;chr1;chr1;chr1;chr1;chr1;chr1;chr1;chr1;chr1;chr1;chr1;chr1;chr1;chr1;chr1;chr1;chr1;chr1;chr1;chr1;chr1;chr1;chr1;chr1;chr1;chr1;chr1;chr1;chr1;chr1;chr1;chr1;chr1;chr1;chr1;chr1;chr1;chr1;chr1;chr1;chr1;chr1;chr1;chr1;chr1;chr1;chr1;chr1;chr1;chr1;chr1;chr1;chr1;chr1;chr1;chr1;chr1;chr1;chr1;chr1;chr1;chr1;chr1;chr1;chr1;chr1;chr1;chr1;chr1;chr1;chr1;chr1;chr1;chr1;chr1;chr1;chr1;chr1;chr1;chr1;chr1;chr1;chr1;chr1;chr1;chr1;chr1;chr1;chr1;chr1;chr1;chr1;chr1;chr1	7192	0.05	0.0710059	0.307692	0.0865052	0.1	0.000123802	0.000136891	0.0167832	0.0200508	0.0108715	0.0113876	0.0126749	0.0122224	0.01059	0.00951419	0.00981149	0.00898577	0.00327405	0.00429352	0.00390916	0.00525188	0.00242792	0.00116896	0.00310866	0.00174608	0.000157464	0.000390647	0.000123339	9.29001e-05	0.0644391	0.0854701	0.118812	0.222222	0.04375	0.0833333	0.000183985	0.00023639	0.0104151	0.0177093	0.00613572	0.0113387	0.0111476	0.0118702	0.00473233	0.00698367	0.00810218	0.00955639	0.00339975	0.00358481	0.00329247	0.00414784	0.00193326	0.00121992	0.00200915	0.00253479	0.000288791	0.00047172	5.06859e-05	0.000221969	108	92	43	protein_coding	protein_coding	potassium sodium-activated channel subfamily T member 2 [Source:HGNC Symbol;Acc:HGNC:18866]	NA	NO	NA	1	1	0.64776	0.567937	0.755213	0.609571	0.630988	0.474503	0.584601	0.44815	0.195079	0.214132	0.232921	0.261928	0.144664	0.0582998	0.185224	0.0870827	0.00938222	0.0194828	0.00734894	0.00463323	0.00737652	0.00682721	1	1	0.589118	0.640267	1.07033	0.670278	0.454372	0.39435	0.777927	0.539625	0.326425	0.202425	0.316125	0.234218	0.185621	0.0688856	0.192908	0.143133	0.0277281	0.0266368	0.00486659	0.012534	0.0176653	0.0133483	2.46934	0.249072	3.99524	0.12352	1.77856	0.361222	1.87424	0.327083	2.72852	0.249072	NA	NA	2.06971	0.361222	2.54017	0.327083	3.23229	1.8264	NA	2.30494	NA	1.26201	0.565049	NA	NA	0.186296	0.344152	NA	0.344152	NO	YES	NO	NO	NA	NA	NA	NA	NA	NA
ENSG00000131467.12	ENSG00000131467	PSME3	chr17;chr17;chr17;chr17;chr17;chr17;chr17;chr17;chr17;chr17;chr17;chr17;chr17;chr17;chr17;chr17;chr17;chr17;chr17;chr17;chr17;chr17;chr17;chr17;chr17;chr17;chr17;chr17;chr17;chr17;chr17;chr17;chr17;chr17;chr17;chr17;chr17;chr17;chr17;chr17;chr17;chr17;chr17;chr17;chr17;chr17;chr17;chr17;chr17;chr17;chr17;chr17;chr17;chr17;chr17;chr17;chr17;chr17;chr17;chr17;chr17;chr17;chr17;chr17;chr17;chr17;chr17;chr17;chr17;chr17;chr17;chr17;chr17;chr17;chr17;chr17;chr17;chr17;chr17;chr17;chr17;chr17;chr17;chr17;chr17;chr17;chr17;chr17;chr17;chr17;chr17;chr17;chr17;chr17;chr17;chr17;chr17;chr17;chr17;chr17;chr17;chr17;chr17;chr17;chr17;chr17;chr17;chr17;chr17;chr17;chr17;chr17;chr17;chr17;chr17;chr17;chr17;chr17;chr17;chr17;chr17;chr17;chr17;chr17;chr17;chr17;chr17;chr17;chr17;chr17;chr17;chr17;chr17;chr17;chr17;chr17;chr17;chr17	5154	0.878571	0.653846	4.71795	0.404844	0.337037	0.00178705	0.00174308	0.161119	0.119317	0.14133	0.0939688	0.157366	0.0993286	0.16736	0.120232	0.141991	0.10916	0.111913	0.0771272	0.0899106	0.0728832	0.0554375	0.0342145	0.00649993	0.00708505	0.0017321	0.00153468	0.000647529	0.000464501	0.747017	0.492877	2.16832	1.65873	0.31875	0.267544	0.00155988	0.00162692	0.105057	0.0920115	0.114493	0.0882712	0.110185	0.102412	0.0985902	0.0945877	0.103327	0.089075	0.0809614	0.0597197	0.062697	0.0545885	0.0458939	0.0286126	0.00792499	0.0083499	0.00239284	0.00179254	0.000371697	0.000804639	1288	1000	546	protein_coding	protein_coding_CDS_not_defined	proteasome activator subunit 3 [Source:HGNC Symbol;Acc:HGNC:9570]	0.170518	NO	4.62059	1	1	0.877175	0.787559	0.976709	0.83248	1.03874	1.00768	0.881281	0.914881	0.694599	0.646408	0.558039	0.610839	0.344078	0.286754	0.0403424	0.0593803	0.0107505	0.0128623	0.00401895	0.00389301	0.0110915	0.0146089	1	1	1.08982	0.959349	1.04882	1.11303	0.938448	1.028	0.983533	0.968085	0.770646	0.649046	0.596793	0.593279	0.436849	0.310968	0.0754354	0.0907484	0.0227767	0.0194817	0.00353806	0.00874498	0.014848	0.0176817	3.24349	0.282833	4.04788	0.221183	3.26873	0.259574	3.61936	0.236663	1.71922	0.282833	2.08852	0.221183	1.99118	0.259574	2.27472	0.236663	3.64568	3.44404	1.90387	2.13295	0.522226	0.619316	0.944691	1.12032	0.84323	0.252008	0.248119	0.252008	0.248119	YES	NO	NO	NO	0.0530242	0.00055411	0.000163409	0.101133	0.00603079	0.000505336
ENSG00000162694.14	ENSG00000162694	EXTL2	chr1;chr1;chr1;chr1;chr1;chr1;chr1;chr1;chr1;chr1;chr1;chr1;chr1;chr1;chr1;chr1;chr1;chr1;chr1;chr1;chr1;chr1;chr1;chr1;chr1;chr1;chr1;chr1;chr1	4015	0.121429	0.056213	0.769231	0.0968858	0.0666667	0.00016148	0.000136891	0.0198601	0.0135555	0.0162181	0.0122311	0.0161317	0.0137717	0.0177761	0.0158289	0.0179694	0.0139779	0.00758985	0.00507416	0.00846984	0.00589496	0.000404654	0.0004496	0.00148368	0.000973775	0.000104976	5.58067e-05	6.16694e-05	4.64501e-05	0.0835322	0.0940171	0.178218	0.238095	0.09375	0.0921053	0.000191985	0.000139053	0.0150943	0.0173244	0.011167	0.0134114	0.0131425	0.0157848	0.00985902	0.0153025	0.0120103	0.0166352	0.00600886	0.0084732	0.00630473	0.0089623	0.000756493	0.00127537	0.00106039	0.00159046	0.000371302	0.000283032	0.000135163	5.54924e-05	149	121	34	protein_coding	protein_coding	exostosin like glycosyltransferase 2 [Source:HGNC Symbol;Acc:HGNC:3516]	1.18301	NO	2.81122	1	1	0.816618	0.9023	0.812265	1.01595	0.895064	1.16771	0.904795	1.03116	0.382165	0.374325	0.426475	0.434876	0.0203752	0.0331674	0.0747064	0.0718362	0.00528576	0.00411691	0.00310518	0.00342666	0.00813088	0.0100986	1	1	0.739815	0.774134	0.870688	0.911135	0.65316	0.883292	0.795682	0.960221	0.398087	0.489092	0.417688	0.517324	0.0501177	0.0736171	0.0702506	0.0918047	0.0245988	0.0163372	0.00895452	0.00320314	0.012719	0.00802645	NA	NA	1.77312	0.472111	NA	NA	2.04047	0.431059	NA	NA	1.99802	0.472111	NA	NA	2.1791	0.431059	NA	NA	NA	NA	NA	NA	NA	NA	NA	NA	NA	NA	NA	YES	NO	NO	NO	NA	NA	NA	NA	NA	NA
ENSG00000100225.18	ENSG00000100225	FBXO7	chr22;chr22;chr22;chr22;chr22;chr22;chr22;chr22;chr22;chr22;chr22;chr22;chr22;chr22;chr22;chr22;chr22;chr22;chr22;chr22;chr22;chr22;chr22;chr22;chr22;chr22;chr22;chr22;chr22;chr22;chr22;chr22;chr22;chr22;chr22;chr22;chr22;chr22;chr22;chr22;chr22;chr22;chr22;chr22;chr22;chr22;chr22;chr22;chr22;chr22;chr22;chr22;chr22;chr22;chr22;chr22;chr22;chr22	8521	0.260714	0.215976	1.94872	0.33218	0.307407	0.000785872	0.000492809	0.0668531	0.045185	0.0570308	0.0318853	0.0684774	0.0362369	0.0673222	0.0412562	0.0532466	0.0405192	0.0296153	0.021936	0.0273641	0.0295284	0.0102175	0.0060696	0.0122227	0.0107787	0.0017321	0.0008371	0.0014184	0.0013006	0.212411	0.270655	0.752475	0.801587	0.26875	0.267544	0.00075194	0.00102899	0.0464906	0.0669875	0.0492085	0.051207	0.042713	0.059856	0.0363798	0.057718	0.0392718	0.0556866	0.0230867	0.0291673	0.0245184	0.0296274	0.00638817	0.00648775	0.00904119	0.00785288	0.000536326	0.00103778	0.0010982	0.00158153	483	416	173	protein_coding	nonsense_mediated_decay	F-box protein 7 [Source:HGNC Symbol;Acc:HGNC:13586]	1.01333	NO	2.04522	1	1	0.853076	0.705661	1.0243	0.801967	1.00702	0.913051	0.796471	0.89674	0.44299	0.485471	0.409317	0.6535	0.152835	0.134328	0.182829	0.238546	0.0259091	0.0185261	0.0212166	0.0287839	0.0117552	0.0109065	1	1	1.05846	0.764427	0.918745	0.893541	0.782519	0.861623	0.844725	0.831299	0.496588	0.435415	0.527384	0.442283	0.137408	0.0968501	0.194474	0.117229	0.0115362	0.0154922	0.0236219	0.0236094	0.016174	0.015361	2.96924	0.25914	2.4655	0.352356	2.69859	0.283261	2.22936	0.367514	3.01038	0.25914	3.042	0.352356	4.08371	0.283261	2.42489	0.367514	2.71737	2.46398	3.02619	3.2543	1.11365	1.32075	0.90675	1.07538	0.843192	0.305748	0.325387	0.305748	0.325387	YES	NO	NO	NO	0.0792496	0.000865602	0.000159099	0.129695	0.00799981	0.000641115
ENSG00000162702.8	ENSG00000162702	ZNF281	chr1;chr1;chr1;chr1;chr1;chr1;chr1	4895	0.257143	0.204142	1.4359	0.294118	0.211111	0.000489824	0.000748339	0.151329	0.110986	0.0707539	0.0398988	0.0643621	0.0366672	0.0329047	0.0215543	0.0337339	0.0199684	0.00498549	0.00312256	0.00418838	0.00380493	0.00131512	0.00049456	0.000918468	0.000805883	0.000997271	0.000306937	0.000215843	0.0001858	0.243437	0.150997	0.811881	0.801587	0.159375	0.157895	0.000559955	0.000709171	0.101283	0.126083	0.0526445	0.0679103	0.0521004	0.0693269	0.0168589	0.0277293	0.0157278	0.0286692	0.00347881	0.00537722	0.00301226	0.00792534	0.000756493	0.00221803	0.000446478	0.00159046	0.000742605	0.000896269	0.000304116	0.000749147	549	426	70	protein_coding	protein_coding	zinc finger protein 281 [Source:HGNC Symbol;Acc:HGNC:13075]	0.273171	NO	-10.5124	1	1	0.467551	0.359495	0.425314	0.330378	0.217439	0.194208	0.222918	0.179919	0.0329448	0.0281348	0.0276774	0.0342831	0.00869051	0.00445607	0.00606936	0.00726115	0.0065901	0.00276555	0.00142632	0.00167409	0.00323682	0.00674267	1	1	0.519776	0.538617	0.514405	0.549853	0.166454	0.219929	0.155285	0.227384	0.0343474	0.0426483	0.029741	0.0628582	0.0074691	0.0175919	0.00440823	0.0126144	0.00733198	0.00710857	0.00300263	0.00594171	0.00552862	0.00562464	0.779893	0.958083	0.756776	0.991588	NA	NA	1.013	0.614165	0.73443	0.958083	0.711687	0.991588	NA	NA	1.04531	0.614165	0.768334	NA	0.723059	NA	0.941073	NA	NA	NA	NA	0.974836	NA	0.974836	NA	YES	NO	NO	NO	NA	NA	NA	NA	NA	NA
ENSG00000129515.20	ENSG00000129515	SNX6	chr14;chr14;chr14;chr14;chr14;chr14;chr14;chr14;chr14;chr14;chr14;chr14;chr14;chr14;chr14;chr14;chr14;chr14;chr14;chr14;chr14;chr14;chr14;chr14;chr14;chr14;chr14;chr14;chr14;chr14;chr14;chr14;chr14;chr14;chr14;chr14;chr14;chr14;chr14;chr14;chr14;chr14;chr14;chr14;chr14;chr14;chr14;chr14;chr14;chr14;chr14;chr14;chr14;chr14;chr14;chr14;chr14;chr14;chr14;chr14;chr14;chr14;chr14;chr14;chr14;chr14;chr14;chr14;chr14;chr14;chr14;chr14;chr14;chr14;chr14;chr14;chr14;chr14;chr14;chr14;chr14;chr14;chr14;chr14;chr14;chr14;chr14;chr14;chr14;chr14;chr14;chr14;chr14;chr14;chr14;chr14;chr14;chr14;chr14;chr14;chr14;chr14;chr14;chr14	4083	0.328571	0.174556	2.20513	0.276817	0.207407	0.000371405	0.000538439	0.0265734	0.0210393	0.0326145	0.0216786	0.0289712	0.0226373	0.0368759	0.0250905	0.0306471	0.0226308	0.0252251	0.0167838	0.0237342	0.0188639	0.0114315	0.00759824	0.0148368	0.0112824	0.000997271	0.00041855	0.000770867	0.00118448	0.174224	0.153846	0.663366	0.587302	0.253125	0.171053	0.000295976	0.000570117	0.0243019	0.0329163	0.0224567	0.020117	0.0262849	0.0279076	0.0219856	0.0201294	0.0248785	0.0273714	0.0166825	0.0175167	0.0225569	0.0254796	0.0087417	0.00754131	0.0132827	0.0133201	0.000330047	0.000613236	0.00123336	0.00102661	322	263	165	protein_coding	protein_coding	sorting nexin 6 [Source:HGNC Symbol;Acc:HGNC:14970]	0.941504	NO	4.91398	1	1	1.22734	1.03039	1.09023	1.07595	1.3877	1.19256	1.1533	1.07565	0.94926	0.797736	0.893155	0.896604	0.430184	0.361146	0.558332	0.536253	0.0375289	0.0198938	0.029009	0.0562984	0.0139766	0.0255921	1	1	0.924074	0.611158	1.0816	0.847835	0.904687	0.611534	1.02373	0.831546	0.686468	0.532159	0.928196	0.774073	0.359713	0.229106	0.546572	0.404666	0.0135811	0.0186302	0.0507515	0.0311885	0.0121791	0.0173202	4.34392	0.229736	3.33914	0.263149	3.4986	0.275335	3.3636	0.192024	4.17515	0.229736	5.2621	0.263149	5.18244	0.275335	4.81568	0.192024	3.84153	3.4311	4.71863	4.99906	1.22832	1.45698	0.89316	1.05943	0.843056	0.246442	0.233679	0.246442	0.233679	YES	NO	NO	NO	0.120676	0.00105491	0.000176275	0.11752	0.00837353	0.000787797
ENSG00000162714.13	ENSG00000162714	ZNF496	chr1;chr1;chr1;chr1;chr1;chr1;chr1;chr1;chr1;chr1;chr1;chr1;chr1;chr1;chr1;chr1;chr1;chr1;chr1;chr1;chr1;chr1;chr1;chr1;chr1;chr1;chr1;chr1;chr1;chr1;chr1;chr1;chr1;chr1;chr1;chr1;chr1;chr1;chr1	10552	0.135714	0.0946746	1.20513	0.211073	0.177778	0.000258369	0.000282909	0.0430769	0.0320531	0.0393869	0.026065	0.0526749	0.0284042	0.0312027	0.0190284	0.0330724	0.0217988	0.00572959	0.00421546	0.0105175	0.0108253	0.0011128	0.00071936	0.00388583	0.00308922	0.00026244	0.00016742	9.25041e-05	0.000348375	0.0930788	0.122507	0.316832	0.333333	0.109375	0.157895	0.000175986	0.000514496	0.0304906	0.0429259	0.0348509	0.0337723	0.0237034	0.0401566	0.0200138	0.0272158	0.0206844	0.0327985	0.00513915	0.00480691	0.00819615	0.0120732	0.00126082	0.00127537	0.00362764	0.00323062	0.000330047	0.000141516	0.000321011	0.000388446	300	262	61	protein_coding	protein_coding_CDS_not_defined	zinc finger protein 496 [Source:HGNC Symbol;Acc:HGNC:23713]	NA	NO	-3.56136	1	1	0.914339	0.813181	1.22281	0.886161	0.724349	0.593652	0.767753	0.680085	0.133008	0.131515	0.244156	0.33773	0.0258328	0.0224428	0.0902067	0.0963782	0.00609235	0.00522321	0.00214742	0.0108687	0.00599785	0.00882625	1	1	1.14301	0.786757	0.7774	0.935486	0.656393	0.634018	0.678387	0.764072	0.168549	0.111982	0.268809	0.281256	0.0413512	0.0297109	0.118976	0.0752603	0.0108245	0.00329675	0.0105282	0.00904924	0.00577182	0.0119857	1.2334	0.786269	1.43699	0.654782	1.20089	0.757115	NA	NA	1.84266	0.786269	2.01077	0.654782	2.00928	0.757115	NA	NA	1.33519	NA	1.92672	NA	1.44303	NA	NA	NA	NA	0.720526	NA	0.720526	NA	YES	NO	NO	NO	NA	NA	NA	NA	NA	NA
ENSG00000162729.14	ENSG00000162729	IGSF8	chr1;chr1;chr1;chr1;chr1;chr1;chr1;chr1;chr1;chr1;chr1;chr1;chr1;chr1;chr1;chr1;chr1;chr1;chr1;chr1;chr1;chr1;chr1;chr1;chr1;chr1;chr1;chr1	2592	0.0571429	0.0295858	0.153846	0.0519031	0.0222222	0.000172246	0.000155143	0.00447552	0.00437729	0.0049902	0.00261493	0.00213992	0.00352901	0.00340393	0.00404142	0.00429942	0.00382727	0.00416698	0.0039032	0.0022338	0.00166131	0.00141629	0.00152864	0.000635863	0.000235049	0.000472391	0.00016742	3.08347e-05	0.000209025	0.0620525	0.042735	0.108911	0.190476	0.03125	0.00438596	0.000191985	0.00023639	0.00271698	0.00365736	0.002577	0.00353572	0.00387233	0.00391464	0.00374643	0.00451885	0.00266895	0.00412931	0.00229285	0.00268861	0.00175131	0.00266647	0.00109271	0.00121992	0.000334859	0.000497018	0.000123767	0.000141516	0.000101372	5.54924e-05	44	35	19	protein_coding	protein_coding	immunoglobulin superfamily member 8 [Source:HGNC Symbol;Acc:HGNC:17813]	NA	NO	7.14777	1	1	1.115	0.597385	0.478138	0.806207	0.760566	0.92327	0.960651	0.874347	0.931059	0.891692	0.499116	0.379528	0.316452	0.34922	0.142076	0.0536974	0.10555	0.0382474	0.00688963	0.0477522	0.0384862	0.0354428	1	1	0.94848	0.966741	1.42523	1.07034	1.37889	1.23555	0.982323	1.12904	0.843897	0.735123	0.644581	0.729069	0.402179	0.333551	0.123247	0.135895	0.0455533	0.0386935	0.0373105	0.0151728	0.070661	0.0646341	5.09672	0.141007	3.81744	0.236491	NA	NA	NA	NA	NA	NA	2.24965	0.236491	NA	NA	NA	NA	4.45708	NA	NA	NA	NA	NA	NA	NA	NA	0.188749	NA	NA	NA	NO	YES	NO	NO	NA	NA	NA	NA	NA	NA
ENSG00000162733.19	ENSG00000162733	DDR2	chr1;chr1;chr1;chr1;chr1;chr1;chr1;chr1;chr1;chr1;chr1;chr1;chr1;chr1;chr1;chr1;chr1;chr1;chr1;chr1;chr1;chr1;chr1;chr1;chr1;chr1;chr1;chr1;chr1;chr1;chr1;chr1;chr1;chr1;chr1;chr1;chr1;chr1;chr1;chr1;chr1;chr1;chr1;chr1;chr1;chr1;chr1;chr1;chr1;chr1;chr1;chr1;chr1;chr1;chr1;chr1;chr1;chr1;chr1;chr1;chr1;chr1;chr1;chr1;chr1;chr1;chr1;chr1;chr1;chr1;chr1;chr1;chr1;chr1;chr1;chr1;chr1;chr1;chr1;chr1;chr1;chr1;chr1;chr1;chr1;chr1;chr1;chr1;chr1	11099	0.0214286	0.0147929	0.179487	0.0103806	0	6.99749e-05	3.65043e-05	0.00867133	0.00818978	0.00801996	0.0032054	0.0054321	0.00482011	0.00624054	0.00261009	0.00529159	0.00232964	0.00171144	0.000624512	0.00130305	0.00096463	0.000708144	0.0002248	0.000282606	0.000302206	0.000104976	2.79033e-05	9.25041e-05	0	0.0334129	0.0940171	0.0792079	0.34127	0.015625	0.0219298	3.99968e-05	0.000514496	0.00920755	0.0319538	0.00355872	0.0210924	0.00610185	0.0229827	0.00276052	0.0165349	0.00314555	0.017933	0.00189753	0.00920645	0.00182137	0.0134064	0.000504329	0.00260619	0.000446478	0.00462227	4.12558e-05	9.43441e-05	1.68953e-05	8.32385e-05	161	58	23	protein_coding	protein_coding	discoidin domain receptor tyrosine kinase 2 [Source:HGNC Symbol;Acc:HGNC:2731]	NA	NO	0.53292	1	1	0.924883	0.39139	0.626444	0.588552	0.719676	0.318701	0.61024	0.284458	0.197367	0.0762551	0.150271	0.117785	0.081665	0.0274488	0.0325908	0.0369004	0.0121061	0.00340709	0.0106678	0	0.00806968	0.00445731	1	1	0.3865	0.660091	0.662701	0.719248	0.299811	0.517462	0.341628	0.561216	0.206085	0.288118	0.197812	0.419556	0.0547734	0.0815611	0.0484905	0.144655	0.00448065	0.00295251	0.00183494	0.00260496	0.00434391	0.0161013	1.85605	0.428406	NA	NA	NA	NA	NA	NA	1.34809	0.428406	NA	NA	NA	NA	NA	NA	NA	NA	NA	NA	NA	NA	NA	NA	NA	NA	NA	NA	NA	NO	YES	NO	NO	NA	NA	NA	NA	NA	NA
ENSG00000067900.8	#N/A	#N/A	chr18;chr18;chr18;chr18;chr18;chr18;chr18;chr18;chr18;chr18;chr18;chr18;chr18;chr18;chr18;chr18;chr18;chr18;chr18;chr18;chr18;chr18;chr18;chr18;chr18;chr18;chr18;chr18;chr18;chr18;chr18;chr18;chr18;chr18;chr18;chr18;chr18;chr18;chr18;chr18;chr18;chr18;chr18;chr18;chr18;chr18;chr18;chr18;chr18;chr18;chr18;chr18;chr18;chr18;chr18;chr18;chr18;chr18;chr18;chr18;chr18;chr18;chr18;chr18;chr18;chr18;chr18;chr18;chr18;chr18;chr18;chr18;chr18;chr18;chr18;chr18;chr18;chr18	11075	0.367857	0.284024	2.33333	0.311419	0.3	0.00066207	0.000529313	0.0646154	0.0430669	0.0523971	0.0403205	0.0566255	0.0370976	0.0646747	0.0396565	0.0595304	0.0373575	0.0319964	0.0222482	0.0299702	0.0226688	0.00809307	0.0035968	0.00621732	0.00580907	0.00104976	0.000781294	0.000585859	0.000534176	0.310263	0.356125	0.980198	0.896825	0.2625	0.258772	0.000783937	0.00114023	0.0431698	0.0644851	0.0407412	0.0534016	0.0431824	0.0582144	0.0357882	0.0521721	0.037556	0.0484899	0.0215054	0.0298191	0.0193345	0.0359233	0.00495923	0.00831762	0.00463221	0.0083002	0.000948884	0.000801925	0.000270325	0.00105435	471	430	167	#N/A	#N/A	#N/A	NA	NO	NA	1	1	0.810907	0.93623	0.876347	0.861394	1.00092	0.92081	0.921303	0.867429	0.495183	0.516597	0.463825	0.526362	0.12525	0.0835165	0.0962205	0.134885	0.0162463	0.0181414	0.00906687	0.0124034	0.0102463	0.0122905	1	1	0.943743	0.828123	1.00029	0.902758	0.829011	0.809057	0.86996	0.751955	0.498158	0.462419	0.447871	0.557079	0.114877	0.128985	0.107302	0.128715	0.0219803	0.0124358	0.0062619	0.0163504	0.0181594	0.0176822	2.4601	0.344551	2.37469	0.359357	2.04973	0.457847	2.46588	0.326047	2.20099	0.344551	2.24219	0.359357	2.3534	0.457847	2.56927	0.326047	2.41739	2.2578	2.22159	2.46134	0.919002	1.09015	0.933982	1.10792	0.843007	0.351954	0.391947	0.351954	0.391947	NO	NO	NO	NO	NA	NA	NA	NA	NA	NA
ENSG00000066777.9	ENSG00000066777	ARFGEF1	chr8;chr8;chr8;chr8;chr8;chr8;chr8;chr8;chr8;chr8;chr8;chr8;chr8;chr8;chr8;chr8;chr8;chr8;chr8;chr8;chr8;chr8;chr8;chr8;chr8;chr8;chr8;chr8;chr8;chr8;chr8;chr8;chr8;chr8;chr8;chr8;chr8;chr8;chr8;chr8;chr8;chr8;chr8;chr8;chr8;chr8;chr8;chr8;chr8;chr8;chr8;chr8;chr8;chr8;chr8;chr8;chr8;chr8;chr8;chr8;chr8;chr8;chr8;chr8;chr8;chr8;chr8;chr8;chr8;chr8;chr8;chr8;chr8;chr8;chr8;chr8;chr8;chr8;chr8;chr8;chr8;chr8;chr8;chr8;chr8;chr8;chr8;chr8;chr8;chr8;chr8;chr8;chr8;chr8;chr8;chr8;chr8;chr8;chr8;chr8;chr8;chr8;chr8;chr8;chr8;chr8;chr8;chr8;chr8	11059	0.285714	0.183432	1.28205	0.384083	0.314815	0.000392936	0.000511061	0.0447552	0.038266	0.0342185	0.0285112	0.0372016	0.0295232	0.0368759	0.0249221	0.0422225	0.0277061	0.0158494	0.0116315	0.0209419	0.0160236	0.00445119	0.00215808	0.00381518	0.00453309	0.000839807	0.00033484	0.000555025	0.000394825	0.264916	0.216524	0.643564	0.84127	0.325	0.307018	0.000399968	0.000556212	0.0326038	0.040616	0.0301878	0.0330407	0.0349683	0.0449552	0.026225	0.0323508	0.0263083	0.0430628	0.0113852	0.0147466	0.0168827	0.0174802	0.00285786	0.00449152	0.00346021	0.00576541	0.00115516	0.00108496	0.000236534	0.000804639	338	296	116	protein_coding	protein_coding	ADP ribosylation factor guanine nucleotide exchange factor 1 [Source:HGNC Symbol;Acc:HGNC:15772]	2.48131	NO	-1.13437	1	1	0.76457	0.745078	0.831224	0.771524	0.823947	0.651286	0.943408	0.72404	0.354135	0.303965	0.467921	0.418742	0.0994562	0.0563967	0.0852453	0.118463	0.0187644	0.00875032	0.0124013	0.0103179	0.00877966	0.0133555	1	1	0.925898	0.813491	1.07252	1.10683	0.804354	0.796505	0.806909	1.06024	0.349199	0.363074	0.517813	0.430377	0.0876544	0.110585	0.106129	0.141949	0.0354304	0.0267126	0.00725482	0.0198109	0.0122675	0.0136944	2.25581	0.345685	2.08835	0.403677	1.78048	0.449891	2.42869	0.312552	2.27279	0.345685	2.33076	0.403677	2.36298	0.449891	2.92958	0.312552	2.17208	2.10458	2.30178	2.64628	1.05971	1.25739	0.968924	1.14967	0.842786	0.374681	0.381222	0.374681	0.381222	YES	NO	NO	NO	NA	NA	NA	NA	NA	NA
ENSG00000162736.18	ENSG00000162736	NCSTN	chr1;chr1;chr1;chr1;chr1;chr1;chr1;chr1;chr1;chr1;chr1;chr1;chr1;chr1;chr1;chr1;chr1;chr1;chr1;chr1;chr1;chr1;chr1;chr1;chr1;chr1;chr1;chr1;chr1;chr1;chr1;chr1;chr1;chr1;chr1;chr1;chr1;chr1;chr1;chr1;chr1;chr1;chr1;chr1;chr1;chr1;chr1;chr1;chr1;chr1;chr1;chr1;chr1;chr1;chr1;chr1;chr1;chr1;chr1;chr1;chr1;chr1;chr1;chr1;chr1;chr1;chr1;chr1;chr1;chr1;chr1;chr1;chr1;chr1;chr1;chr1;chr1;chr1;chr1;chr1;chr1;chr1;chr1;chr1;chr1;chr1;chr1;chr1;chr1;chr1;chr1;chr1;chr1;chr1;chr1;chr1;chr1;chr1;chr1;chr1;chr1;chr1;chr1;chr1;chr1;chr1;chr1;chr1;chr1;chr1;chr1;chr1;chr1;chr1;chr1;chr1;chr1;chr1;chr1;chr1;chr1;chr1;chr1;chr1;chr1;chr1;chr1;chr1;chr1;chr1;chr1;chr1;chr1;chr1;chr1;chr1;chr1;chr1;chr1;chr1;chr1;chr1;chr1;chr1;chr1;chr1;chr1;chr1;chr1;chr1;chr1;chr1;chr1;chr1;chr1;chr1;chr1;chr1;chr1;chr1;chr1;chr1;chr1;chr1;chr1;chr1;chr1;chr1;chr1;chr1;chr1;chr1;chr1;chr1;chr1;chr1;chr1;chr1;chr1;chr1;chr1;chr1;chr1;chr1;chr1;chr1;chr1;chr1;chr1;chr1;chr1;chr1;chr1;chr1;chr1;chr1;chr1;chr1;chr1;chr1;chr1;chr1;chr1;chr1;chr1;chr1;chr1;chr1;chr1;chr1;chr1;chr1;chr1;chr1;chr1;chr1;chr1;chr1;chr1;chr1;chr1;chr1;chr1;chr1;chr1;chr1;chr1;chr1;chr1;chr1;chr1;chr1;chr1;chr1;chr1;chr1;chr1;chr1;chr1;chr1;chr1;chr1;chr1;chr1;chr1;chr1;chr1;chr1;chr1;chr1;chr1;chr1;chr1;chr1;chr1;chr1;chr1;chr1;chr1;chr1;chr1;chr1;chr1;chr1;chr1;chr1;chr1;chr1;chr1;chr1;chr1;chr1;chr1;chr1;chr1;chr1;chr1;chr1;chr1;chr1;chr1;chr1;chr1;chr1;chr1;chr1;chr1;chr1;chr1;chr1;chr1;chr1;chr1;chr1;chr1;chr1;chr1;chr1;chr1;chr1;chr1;chr1;chr1;chr1;chr1;chr1;chr1;chr1;chr1;chr1;chr1;chr1;chr1;chr1;chr1;chr1;chr1;chr1;chr1;chr1;chr1;chr1;chr1;chr1;chr1;chr1;chr1;chr1;chr1;chr1;chr1;chr1;chr1;chr1;chr1;chr1;chr1;chr1;chr1;chr1;chr1;chr1;chr1;chr1;chr1;chr1;chr1;chr1;chr1;chr1;chr1;chr1;chr1;chr1;chr1;chr1;chr1;chr1;chr1;chr1;chr1;chr1;chr1;chr1;chr1;chr1;chr1;chr1;chr1;chr1;chr1;chr1;chr1;chr1;chr1;chr1;chr1;chr1;chr1;chr1;chr1;chr1;chr1;chr1;chr1;chr1;chr1;chr1;chr1;chr1;chr1;chr1;chr1;chr1;chr1;chr1;chr1;chr1;chr1;chr1;chr1;chr1;chr1;chr1;chr1;chr1;chr1;chr1;chr1;chr1;chr1;chr1;chr1;chr1;chr1;chr1;chr1;chr1;chr1;chr1;chr1;chr1;chr1;chr1;chr1;chr1;chr1;chr1;chr1;chr1;chr1;chr1;chr1;chr1;chr1;chr1;chr1;chr1;chr1;chr1;chr1;chr1;chr1;chr1;chr1;chr1;chr1;chr1;chr1;chr1;chr1;chr1;chr1;chr1;chr1;chr1;chr1;chr1;chr1;chr1;chr1;chr1;chr1;chr1;chr1;chr1;chr1;chr1;chr1;chr1;chr1;chr1;chr1;chr1;chr1;chr1;chr1;chr1;chr1;chr1;chr1;chr1;chr1;chr1;chr1;chr1;chr1;chr1;chr1;chr1;chr1;chr1;chr1;chr1;chr1;chr1;chr1;chr1;chr1;chr1;chr1;chr1;chr1;chr1;chr1;chr1;chr1;chr1;chr1;chr1;chr1;chr1;chr1;chr1;chr1;chr1;chr1;chr1;chr1;chr1;chr1;chr1;chr1;chr1;chr1;chr1;chr1;chr1;chr1;chr1;chr1;chr1;chr1;chr1;chr1;chr1;chr1;chr1;chr1;chr1;chr1;chr1;chr1;chr1;chr1;chr1;chr1;chr1;chr1;chr1;chr1;chr1;chr1;chr1;chr1;chr1;chr1;chr1;chr1;chr1;chr1;chr1;chr1;chr1;chr1;chr1	11484	0.210714	0.171598	1.23077	0.463668	0.285185	0.000527503	0.000501935	0.0662937	0.0410901	0.0240599	0.0171236	0.0398354	0.0214323	0.022882	0.0171761	0.0305369	0.0182211	0.0127986	0.010929	0.0157297	0.0138264	0.00576631	0.00323712	0.0110216	0.00601054	0.00115473	0.00075339	0.000246678	0.000162575	0.212411	0.22792	0.663366	0.626984	0.284375	0.27193	0.00062395	0.000750886	0.0304906	0.0487007	0.0217205	0.0276762	0.0252288	0.0358631	0.0150843	0.0201294	0.0226861	0.0248938	0.0104364	0.0133616	0.014641	0.0170358	0.00462301	0.00399246	0.00764594	0.0084493	0.000825117	0.000754753	0.000506859	0.000887878	253	230	135	protein_coding	retained_intron	nicastrin [Source:HGNC Symbol;Acc:HGNC:17091]	0.296636	NO	7.20276	1	1	0.362929	0.416733	0.600893	0.521592	0.345161	0.41801	0.46063	0.443444	0.193059	0.265976	0.237273	0.336489	0.0869813	0.078781	0.166254	0.146277	0.0174185	0.0183351	0.00372098	0.00395655	0.00795706	0.0122155	1	1	0.712366	0.568291	0.82743	0.736399	0.49472	0.413329	0.744037	0.51116	0.342284	0.274361	0.480181	0.349806	0.151621	0.0819795	0.250764	0.173495	0.0270614	0.0154978	0.0166235	0.0182313	0.0204637	0.0154184	2.23305	0.204848	2.93866	0.203274	2.16862	0.245561	2.10516	0.281533	NA	NA	3.70449	0.203274	2.72702	0.245561	3.04127	0.281533	2.58586	2.13689	NA	2.88415	NA	1.34969	0.826377	NA	NA	0.204061	0.263547	NA	0.263547	NO	YES	NO	NO	0.126704	0.000746724	0.000453654	0.0947223	0.0104978	0.00108669
ENSG00000180776.17	ENSG00000180776	ZDHHC20	chr13;chr13;chr13;chr13;chr13;chr13;chr13;chr13;chr13;chr13;chr13;chr13;chr13;chr13;chr13;chr13;chr13;chr13;chr13;chr13;chr13;chr13;chr13;chr13;chr13;chr13;chr13;chr13;chr13;chr13;chr13;chr13;chr13;chr13;chr13;chr13;chr13;chr13;chr13;chr13;chr13;chr13;chr13;chr13;chr13;chr13;chr13;chr13;chr13;chr13;chr13;chr13;chr13;chr13;chr13;chr13;chr13;chr13;chr13;chr13;chr13;chr13;chr13;chr13;chr13;chr13;chr13;chr13;chr13;chr13;chr13;chr13;chr13;chr13;chr13;chr13;chr13;chr13;chr13;chr13;chr13;chr13;chr13;chr13;chr13;chr13;chr13;chr13;chr13;chr13;chr13;chr13;chr13;chr13;chr13;chr13;chr13;chr13;chr13;chr13	6579	0.196429	0.0887574	1.41026	0.190311	0.137037	0.00036064	0.000310287	0.0472727	0.0241457	0.0363572	0.0229439	0.0390123	0.0243588	0.0451967	0.0323314	0.0382538	0.0292038	0.0279783	0.0161593	0.0281087	0.0193462	0.0211431	0.0102059	0.0119401	0.00688358	0.00110225	0.000306937	0.000493355	0.0001858	0.152745	0.153846	0.594059	0.444444	0.090625	0.0964912	0.000359971	0.000556212	0.0350189	0.0369586	0.0330102	0.037308	0.0252288	0.034474	0.0267179	0.0280374	0.0347917	0.035984	0.0207147	0.0252566	0.021296	0.024813	0.0167269	0.0159144	0.00954348	0.0114811	0.000618837	0.00047172	0.000337906	0.000471685	351	305	204	protein_coding	nonsense_mediated_decay	zinc finger DHHC-type palmitoyltransferase 20 [Source:HGNC Symbol;Acc:HGNC:20749]	1.00641	NO	2.799	1	1	0.769094	0.950227	0.825261	1.00882	0.956083	1.33901	0.809214	1.20948	0.591848	0.669239	0.594607	0.801227	0.447259	0.42268	0.252579	0.285085	0.0233168	0.0127118	0.0104364	0.00769495	0.00762892	0.0128506	1	1	0.94264	1.00945	0.720435	0.932774	0.762958	0.758616	0.993514	0.973628	0.591531	0.683376	0.608129	0.671372	0.477654	0.4306	0.272524	0.310648	0.0176715	0.0127635	0.00964926	0.0127625	0.0102794	0.0150496	4.36052	0.176775	3.98086	0.202924	3.43796	0.286497	3.55781	0.245834	3.20621	0.176775	3.19032	0.202924	3.0115	0.286497	3.354	0.245834	4.17069	3.49788	3.19827	3.18275	0.766843	0.909908	0.838682	0.995149	0.84277	0.18985	0.266165	0.18985	0.266165	NO	YES	NO	NO	NA	NA	NA	NA	NA	NA
ENSG00000115966.18	ENSG00000115966	ATF2	chr2;chr2;chr2;chr2;chr2;chr2;chr2;chr2;chr2;chr2;chr2;chr2;chr2;chr2;chr2;chr2;chr2;chr2;chr2;chr2;chr2;chr2;chr2;chr2;chr2;chr2;chr2;chr2;chr2;chr2;chr2;chr2;chr2;chr2;chr2;chr2;chr2;chr2;chr2;chr2;chr2;chr2;chr2;chr2;chr2;chr2;chr2;chr2;chr2;chr2;chr2;chr2;chr2;chr2;chr2;chr2;chr2;chr2;chr2;chr2;chr2;chr2;chr2;chr2;chr2;chr2;chr2;chr2;chr2;chr2;chr2;chr2;chr2;chr2;chr2;chr2;chr2;chr2;chr2;chr2;chr2;chr2;chr2;chr2;chr2;chr2;chr2;chr2;chr2;chr2;chr2;chr2;chr2;chr2;chr2;chr2;chr2;chr2;chr2;chr2;chr2;chr2;chr2;chr2;chr2;chr2;chr2;chr2;chr2;chr2;chr2;chr2;chr2;chr2;chr2;chr2;chr2;chr2;chr2;chr2;chr2;chr2;chr2;chr2;chr2;chr2;chr2;chr2;chr2;chr2;chr2;chr2;chr2;chr2;chr2;chr2;chr2;chr2;chr2;chr2;chr2;chr2;chr2;chr2;chr2;chr2;chr2;chr2;chr2;chr2;chr2;chr2;chr2;chr2;chr2;chr2;chr2;chr2;chr2;chr2;chr2;chr2;chr2;chr2;chr2;chr2;chr2;chr2;chr2;chr2;chr2;chr2;chr2;chr2;chr2;chr2;chr2;chr2;chr2;chr2;chr2;chr2;chr2;chr2;chr2;chr2;chr2;chr2;chr2;chr2;chr2;chr2;chr2;chr2;chr2;chr2;chr2;chr2;chr2;chr2;chr2;chr2;chr2;chr2;chr2;chr2;chr2;chr2;chr2;chr2;chr2;chr2;chr2;chr2;chr2;chr2;chr2;chr2;chr2;chr2;chr2;chr2;chr2;chr2;chr2;chr2;chr2	5751	0.182143	0.121302	1.38462	0.415225	0.22963	0.000258369	0.000556691	0.0808392	0.054222	0.0554268	0.0361873	0.0595885	0.0378723	0.0472769	0.0339311	0.0401279	0.0238789	0.0120545	0.00608899	0.00884214	0.0073955	0.00242792	0.00094416	0.00190759	0.00181324	0.000839807	0.00058597	0.000493355	0.000557401	0.164678	0.173789	0.514851	0.579365	0.19375	0.232456	0.000303976	0.00047278	0.0550943	0.0820019	0.0419683	0.0560839	0.0424783	0.069832	0.0306615	0.044675	0.0317415	0.047546	0.00608792	0.00977676	0.00952715	0.0121472	0.00193326	0.00205168	0.00200915	0.00367793	0.00115516	0.000896269	0.000608231	0.000860132	429	365	74	protein_coding	protein_coding	activating transcription factor 2 [Source:HGNC Symbol;Acc:HGNC:784]	0.795396	NO	-2.47718	1	1	0.685643	0.667391	0.737124	0.698467	0.584826	0.625782	0.496392	0.440391	0.149117	0.112298	0.109379	0.136393	0.030034	0.0174129	0.0235973	0.033441	0.0103886	0.0108069	0.00610292	0.01028	0.00319608	0.0102669	1	1	0.761754	0.683934	0.77101	0.85159	0.556528	0.544804	0.57613	0.579816	0.1105	0.119226	0.172924	0.148134	0.03509	0.0250199	0.0364675	0.0448518	0.020967	0.0109298	0.0110398	0.0104892	0.00551737	0.00576548	1.38185	0.577092	1.38183	0.560712	1.13704	0.782632	1.27037	0.631686	1.23373	0.577092	1.50127	0.560712	1.30328	0.782632	1.52381	0.631686	1.38184	1.2037	1.3675	1.41355	0.98962	1.17433	0.871087	1.03367	0.84271	0.568902	0.707159	0.568902	0.707159	YES	NO	NO	NO	NA	NA	NA	NA	NA	NA
ENSG00000162772.17	#N/A	#N/A	chr1;chr1;chr1;chr1;chr1;chr1;chr1;chr1;chr1;chr1;chr1;chr1;chr1;chr1;chr1;chr1;chr1;chr1;chr1;chr1;chr1;chr1;chr1;chr1;chr1;chr1;chr1;chr1;chr1;chr1;chr1;chr1;chr1;chr1;chr1;chr1;chr1;chr1;chr1;chr1;chr1	4040	0.121429	0.159763	0.923077	0.363322	0.42963	0.000274517	0.000365043	0.138182	0.0852866	0.0445553	0.0274146	0.0604115	0.0311585	0.0251513	0.0130504	0.0253555	0.0156419	0.00543195	0.00351288	0.00725987	0.00605573	0.00171978	0.00107904	0.00204889	0.00241765	0.000157464	0.00033484	0.000277512	0.000441276	0.178998	0.202279	0.415842	0.603175	0.3	0.421053	0.000399968	0.00109852	0.0864906	0.150144	0.0344828	0.0542551	0.0321521	0.0668014	0.0129153	0.0264969	0.0207797	0.0324445	0.00419039	0.00822878	0.00630473	0.0122954	0.00184921	0.00310525	0.00234401	0.00462227	0.000412558	0.000613236	0.000760289	0.00105435	494	281	79	#N/A	#N/A	#N/A	NA	NO	NA	1	1	0.32244	0.321441	0.437189	0.365339	0.182016	0.153018	0.183494	0.183404	0.0393102	0.0411891	0.0525385	0.0710045	0.0124458	0.0126519	0.0148275	0.0283473	0.00113954	0.00392606	0.00200831	0.00517403	0.00198663	0.00428019	1	1	0.398688	0.361353	0.371741	0.444914	0.149326	0.176476	0.240254	0.216089	0.0484491	0.0548058	0.072895	0.0818904	0.0213804	0.0206817	0.0271014	0.0307855	0.00476998	0.00408431	0.00879043	0.00702227	0.00462441	0.00731642	NA	NA	1.13339	0.422145	0.893259	0.611089	1.18098	0.404484	NA	NA	1.39003	0.422145	1.28143	0.611089	1.46539	0.404484	NA	1.03712	NA	1.37341	NA	1.32426	NA	NA	NA	NA	0.507787	NA	0.507787	NO	NO	NO	NO	NA	NA	NA	NA	NA	NA
ENSG00000108349.17	ENSG00000108349	CASC3	chr17;chr17;chr17;chr17;chr17;chr17;chr17;chr17;chr17;chr17;chr17;chr17;chr17;chr17;chr17;chr17;chr17;chr17;chr17;chr17;chr17;chr17;chr17;chr17;chr17;chr17;chr17;chr17;chr17;chr17;chr17;chr17;chr17;chr17;chr17;chr17;chr17;chr17;chr17;chr17;chr17;chr17;chr17;chr17;chr17;chr17;chr17;chr17;chr17	6368	0.496429	0.381657	2.74359	0.532872	0.451852	0.00124878	0.00136891	0.10965	0.0746964	0.0878631	0.0618305	0.106667	0.0726459	0.109682	0.0681148	0.104178	0.0741326	0.0521616	0.0453552	0.0685964	0.0606109	0.0141629	0.011285	0.0161792	0.0188375	0.00251942	0.00119984	0.000955876	0.000975451	0.465394	0.296296	1.16832	0.849206	0.471875	0.350877	0.00107191	0.00122367	0.0674717	0.0710298	0.0759602	0.0608388	0.0763905	0.0757671	0.0681258	0.0643936	0.0816891	0.0627655	0.0460942	0.0397588	0.0495271	0.0452559	0.0142893	0.0130309	0.0159058	0.0164513	0.00185651	0.00127364	0.000709603	0.000887878	844	701	331	protein_coding	retained_intron	CASC3 exon junction complex subunit [Source:HGNC Symbol;Acc:HGNC:17040]	1.02883	NO	1.06042	1	1	0.801303	0.827757	0.972789	0.972549	1.00029	0.911889	0.950094	0.992452	0.475709	0.607194	0.625592	0.81143	0.129164	0.151078	0.147552	0.252188	0.0229769	0.0160629	0.00871749	0.0130589	0.0113888	0.0183264	1	1	1.12581	0.856525	1.13219	1.06669	1.00969	0.90657	1.21072	0.883649	0.683164	0.559748	0.734043	0.637139	0.211782	0.183457	0.23574	0.231611	0.0275154	0.0179311	0.0105171	0.0125001	0.0158869	0.0172275	2.55334	0.32143	3.58387	0.235499	2.73527	0.304363	2.98749	0.269416	2.68339	0.32143	3.16279	0.235499	3.30949	0.304363	3.16053	0.269416	3.0686	2.86138	2.92309	3.23501	0.952581	1.13058	0.932471	1.10671	0.842562	0.278464	0.286889	0.278464	0.286889	YES	NO	NO	NO	0.0698759	0.000668447	0.000149327	0.0528529	0.005426	0.000633619
ENSG00000162783.11	ENSG00000162783	IER5	chr1	4201	0.142857	0.0887574	1.17949	0.200692	0.125926	0.000285282	0.000355917	0.0447552	0.0289466	0.0162181	0.00835091	0.0171193	0.00929592	0.00491679	0.00580955	0.006394	0.0049921	0.00208349	0.000468384	0.00120998	0.0011254	0.000101163	0.00085424	0.00049456	0.000402941	0.000419903	0.000223227	0.000246678	9.29001e-05	0.126492	0.119658	0.356436	0.261905	0.1625	0.157895	0.000295976	0.000653549	0.0244528	0.0404235	0.00797644	0.0175567	0.00903544	0.0125016	0.00414079	0.00862689	0.00486131	0.00648891	0.00150221	0.00195535	0.000700525	0.00311088	0.00126082	0.000609959	0.00117201	0.000646123	0.000206279	0.000424548	0.000219639	0.000332954	144	91	37	protein_coding	protein_coding	immediate early response 5 [Source:HGNC Symbol;Acc:HGNC:5393]	0.936102	NO	-11.9533	1	1	0.362374	0.288493	0.38251	0.32114	0.10986	0.200699	0.142866	0.172459	0.0465529	0.016181	0.0270354	0.0388785	0.00226037	0.0295109	0.0110503	0.0139202	0.00938222	0.00771167	0.0055117	0.00320936	0.00637427	0.0122956	1	1	0.326197	0.434319	0.369505	0.309265	0.169338	0.213413	0.198804	0.160523	0.0614331	0.0483717	0.028648	0.0769573	0.0515614	0.0150892	0.0479292	0.0159839	0.0084358	0.0105025	0.00898216	0.00823665	0.012104	0.0161676	NA	NA	NA	NA	NA	NA	0.810603	0.862354	NA	NA	NA	NA	NA	NA	0.847836	0.862354	NA	NA	NA	NA	NA	NA	NA	NA	NA	NA	NA	NA	NA	YES	NO	NO	NO	NA	NA	NA	NA	NA	NA
ENSG00000162664.17	ENSG00000162664	ZNF326	chr1;chr1;chr1;chr1;chr1;chr1;chr1;chr1;chr1;chr1;chr1;chr1;chr1;chr1;chr1;chr1;chr1;chr1;chr1;chr1;chr1;chr1;chr1;chr1;chr1;chr1;chr1;chr1;chr1;chr1;chr1;chr1;chr1;chr1;chr1;chr1;chr1;chr1	10988	0.435714	0.325444	2.64103	0.415225	0.392593	0.0009635	0.000830474	0.0847552	0.0532335	0.0431296	0.030873	0.043786	0.0320193	0.0391452	0.0256799	0.0320803	0.0282053	0.016147	0.0138954	0.0202904	0.0172026	0.0091047	0.00773312	0.00551081	0.00634633	0.00157464	0.00066968	0.000555025	0.000580626	0.353222	0.435897	0.980198	1.16667	0.390625	0.399123	0.000735941	0.00125148	0.0483019	0.0883542	0.0298196	0.0484028	0.0320347	0.0602349	0.0236616	0.0331724	0.0244972	0.0455403	0.0116224	0.0193091	0.01331	0.021554	0.00722871	0.00975934	0.00675299	0.00735586	0.00148521	0.00108496	0.000591336	0.000832385	377	321	176	protein_coding	nonsense_mediated_decay	zinc finger protein 326 [Source:HGNC Symbol;Acc:HGNC:14104]	0.844869	NO	1.89309	1	1	0.508872	0.579955	0.516617	0.601487	0.461862	0.4824	0.378505	0.529841	0.190514	0.261027	0.2394	0.323153	0.107423	0.145268	0.0650203	0.119217	0.0185786	0.01258	0.00654856	0.0109071	0.011368	0.0156006	1	1	0.617359	0.547827	0.663219	0.681743	0.48987	0.375448	0.507168	0.515429	0.24062	0.218542	0.275558	0.243949	0.149657	0.110457	0.139808	0.0832543	0.0307485	0.0122796	0.0122425	0.00942101	0.0152363	0.0141643	2.38924	0.222339	3.93853	0.118453	2.73826	0.205863	2.42929	0.216766	2.04414	0.222339	3.12274	0.118453	2.67007	0.205863	2.33822	0.216766	3.16388	2.58377	2.58344	2.50415	0.816541	0.969181	0.816646	0.969306	0.842506	0.170396	0.211314	0.170396	0.211314	YES	NO	NO	NO	NA	NA	NA	NA	NA	NA
ENSG00000162817.7	ENSG00000162817	C1orf115	chr1;chr1	2891	0.0428571	0.0207101	0.384615	0.0519031	0.0407407	0.000204542	9.12609e-05	0.00587413	0.00381248	0.00659419	0.00556727	0.0072428	0.00447581	0.00567322	0.00538857	0.00562231	0.00374407	0.00260436	0.00140515	0.00428146	0.00439443	0.00060698	0.00053952	0.000423908	0.000402941	0.000209952	0.000139517	0.000154173	2.3225e-05	0.0548926	0.048433	0.029703	0.126984	0.0625	0.0307018	0.000159987	0.000125148	0.00467925	0.0100096	0.00368143	0.00499878	0.00563248	0.00517742	0.00453515	0.00636746	0.00390811	0.00589901	0.00355787	0.00203683	0.00224168	0.00303681	0.000336219	0.000831762	0.000334859	0.000447316	0.000123767	4.7172e-05	1.68953e-05	0	52	46	20	protein_coding	protein_coding	chromosome 1 open reading frame 115 [Source:HGNC Symbol;Acc:HGNC:25873]	NA	NO	-0.217098	1	1	1.12258	1.46027	1.233	1.17399	0.965799	1.4134	0.957132	0.982056	0.443361	0.368566	0.728867	1.15264	0.103331	0.141514	0.0721654	0.10569	0.0357418	0.0365947	0.0262462	0.00609184	0.0348208	0.0239374	1	1	0.786758	0.499397	1.20372	0.517244	0.969205	0.636134	0.835201	0.589334	0.760352	0.203487	0.479069	0.303389	0.0718533	0.0830962	0.0715626	0.0446886	0.0264503	0.00471267	0.00361069	0	0.0341908	0.0125027	2.03262	0.4713	NA	NA	2.13218	0.507351	NA	NA	2.01073	0.4713	NA	NA	NA	NA	NA	NA	NA	NA	NA	NA	NA	NA	NA	NA	NA	NA	NA	NA	NA	YES	NO	NO	NO	NA	NA	NA	NA	NA	NA
ENSG00000151092.18	ENSG00000151092	NGLY1	chr3;chr3;chr3;chr3;chr3;chr3;chr3;chr3;chr3;chr3;chr3;chr3;chr3;chr3;chr3;chr3;chr3;chr3;chr3;chr3;chr3;chr3;chr3;chr3;chr3;chr3;chr3;chr3;chr3;chr3;chr3;chr3;chr3;chr3;chr3;chr3;chr3;chr3;chr3;chr3;chr3;chr3;chr3;chr3;chr3;chr3;chr3;chr3;chr3;chr3;chr3;chr3;chr3;chr3;chr3;chr3;chr3;chr3;chr3;chr3;chr3;chr3;chr3;chr3;chr3;chr3;chr3;chr3;chr3;chr3;chr3;chr3;chr3;chr3;chr3;chr3;chr3;chr3;chr3;chr3;chr3;chr3;chr3;chr3;chr3;chr3;chr3;chr3;chr3;chr3;chr3;chr3;chr3;chr3;chr3;chr3;chr3;chr3;chr3;chr3;chr3;chr3;chr3;chr3;chr3;chr3;chr3;chr3;chr3;chr3;chr3;chr3;chr3;chr3;chr3;chr3;chr3;chr3;chr3;chr3;chr3;chr3;chr3;chr3;chr3;chr3;chr3;chr3;chr3;chr3;chr3;chr3;chr3;chr3;chr3;chr3;chr3;chr3;chr3;chr3;chr3;chr3;chr3;chr3;chr3;chr3;chr3;chr3;chr3;chr3;chr3;chr3;chr3;chr3;chr3;chr3;chr3;chr3;chr3;chr3;chr3;chr3;chr3;chr3;chr3;chr3;chr3;chr3;chr3;chr3;chr3;chr3;chr3;chr3;chr3;chr3;chr3;chr3;chr3;chr3;chr3;chr3;chr3	8616	0.164286	0.133136	1.25641	0.193772	0.181481	0.000414466	0.000173396	0.0251748	0.0132731	0.0106933	0.00759173	0.0134979	0.00817697	0.00680787	0.00606214	0.00981149	0.00698893	0.00461344	0.00335675	0.00362993	0.0039657	0.00242792	0.00121392	0.00197824	0.00251838	0.000629855	0.000306937	0.000185008	9.29001e-05	0.140811	0.173789	0.386139	0.539683	0.21875	0.144737	0.000295976	0.000417159	0.018717	0.0250241	0.00809915	0.0128018	0.00856606	0.0116176	0.00473233	0.00914039	0.00619579	0.00684285	0.00355787	0.00488838	0.00231173	0.0051848	0.00151299	0.00205168	0.00200915	0.00243539	0.000330047	0.000754753	0.000354802	0.000249716	94	89	49	protein_coding	retained_intron	N-glycanase 1 [Source:HGNC Symbol;Acc:HGNC:17646]	0.448276	NO	0.923804	1	1	0.424761	0.571964	0.536168	0.616056	0.270424	0.456724	0.389734	0.526549	0.183256	0.252899	0.144189	0.298778	0.0964424	0.0914572	0.0785801	0.189736	0.0250192	0.0231247	0.00734894	0.00699913	0.0164635	0.0130637	1	1	0.432717	0.511578	0.457663	0.464258	0.252836	0.365264	0.331025	0.273451	0.190088	0.195347	0.12351	0.207193	0.080835	0.0819883	0.107344	0.0973218	0.0176335	0.0301611	0.0189561	0.00997902	0.0158133	0.0166703	2.41386	0.180218	2.18984	0.206425	2.24311	0.261677	2.12293	0.24887	2.20484	0.180218	2.29114	0.206425	2.88253	0.261677	2.17903	0.24887	2.30185	2.18302	2.24799	2.53078	0.976603	1.1593	0.948379	1.12579	0.842408	0.193322	0.255273	0.193322	0.255273	NO	YES	NO	NO	NA	NA	NA	NA	NA	NA
ENSG00000162825.18	ENSG00000162825	NBPF20	chr1;chr1;chr1;chr1;chr1;chr1;chr1;chr1;chr1;chr1;chr1;chr1;chr1;chr1;chr1;chr1;chr1;chr1;chr1;chr1;chr1;chr1;chr1;chr1;chr1;chr1;chr1;chr1;chr1;chr1;chr1;chr1;chr1;chr1;chr1;chr1;chr1;chr1;chr1;chr1;chr1;chr1;chr1;chr1;chr1;chr1;chr1;chr1;chr1;chr1;chr1;chr1;chr1;chr1;chr1;chr1;chr1;chr1;chr1;chr1;chr1;chr1;chr1;chr1;chr1;chr1;chr1;chr1;chr1;chr1;chr1;chr1;chr1;chr1;chr1;chr1;chr1;chr1;chr1;chr1;chr1;chr1;chr1;chr1;chr1;chr1;chr1;chr1;chr1;chr1;chr1;chr1;chr1;chr1;chr1;chr1;chr1;chr1;chr1;chr1;chr1;chr1;chr1;chr1;chr1;chr1;chr1;chr1;chr1;chr1;chr1;chr1;chr1;chr1;chr1;chr1;chr1;chr1;chr1;chr1;chr1;chr1;chr1;chr1;chr1;chr1;chr1;chr1;chr1;chr1;chr1;chr1;chr1;chr1;chr1;chr1;chr1;chr1;chr1;chr1;chr1;chr1;chr1;chr1;chr1;chr1;chr1;chr1;chr1;chr1;chr1;chr1;chr1;chr1;chr1;chr1;chr1;chr1;chr1;chr1;chr1;chr1;chr1;chr1;chr1;chr1;chr1;chr1;chr1;chr1;chr1;chr1;chr1;chr1;chr1;chr1;chr1;chr1;chr1;chr1;chr1;chr1;chr1;chr1;chr1;chr1;chr1;chr1;chr1;chr1;chr1;chr1;chr1;chr1;chr1;chr1;chr1;chr1;chr1;chr1;chr1;chr1;chr1;chr1;chr1;chr1;chr1;chr1;chr1;chr1;chr1;chr1;chr1;chr1;chr1;chr1;chr1;chr1;chr1;chr1;chr1;chr1;chr1;chr1;chr1;chr1;chr1;chr1;chr1;chr1;chr1;chr1;chr1;chr1;chr1;chr1;chr1;chr1;chr1;chr1;chr1;chr1;chr1;chr1;chr1;chr1;chr1;chr1;chr1;chr1;chr1;chr1;chr1;chr1;chr1;chr1;chr1;chr1;chr1;chr1;chr1;chr1;chr1;chr1;chr1;chr1;chr1;chr1;chr1;chr1;chr1;chr1;chr1;chr1;chr1;chr1;chr1;chr1;chr1;chr1;chr1	19689	0.0142857	0.0295858	0.230769	0.0242215	0.0407407	8.07402e-05	8.21348e-05	0.00559441	0.00395369	0.00516842	0.00253058	0.0036214	0.00361508	0.00359304	0.00336785	0.00518135	0.00424328	0.00223231	0.000702576	0.0011169	0.00176849	0.00060698	0.00031472	0.000565211	0.000302206	0	0	0	0	0.026253	0.037037	0.0891089	0.031746	0.009375	0.0394737	3.99968e-05	2.78106e-05	0.00332075	0.00654475	0.00380415	0.00390149	0.00398967	0.00555626	0.00354925	0.00277293	0.00276427	0.00389335	0.00181847	0.00244419	0.0014711	0.00103696	0.000420274	0.000388156	0.000781337	0.000397614	0	4.7172e-05	3.37906e-05	2.77462e-05	40	33	12	protein_coding	protein_coding	NBPF member 20 [Source:HGNC Symbol;Acc:HGNC:32000]	NA	NO	NA	1	1	0.923855	0.640055	0.647325	0.914357	0.642256	0.851826	0.926166	1.07325	0.399025	0.177702	0.199646	0.447301	0.108498	0.0796017	0.101032	0.0764366	0	0	0	0	0.0144323	0.0207742	1	1	1.14557	0.596124	1.20144	0.848963	1.06881	0.423687	0.832423	0.59488	0.547607	0.373458	0.443003	0.158441	0.12656	0.0593079	0.235289	0.0607531	0	0.00720761	0.0101756	0.00423945	0.0120445	0.0042493	NA	NA	NA	NA	NA	NA	NA	NA	NA	NA	NA	NA	NA	NA	NA	NA	NA	NA	NA	NA	NA	NA	NA	NA	NA	NA	NA	NA	NA	YES	NO	NO	NO	NA	NA	NA	NA	NA	NA
ENSG00000180011.7	ENSG00000180011	PTGR3	chr18;chr18;chr18;chr18;chr18;chr18;chr18;chr18	7943	0.15	0.112426	0.769231	0.186851	0.0703704	0.000290665	0.000438052	0.0299301	0.026405	0.0224559	0.0169549	0.0241975	0.0179033	0.024584	0.0168393	0.0163157	0.0169731	0.0043158	0.00257611	0.00390916	0.00476956	0.000708144	0.00035968	0.00098912	0.000503677	0.000524879	0.000279033	0.000246678	0.000209025	0.112172	0.133903	0.326733	0.396825	0.14375	0.171053	0.000199984	0.000403254	0.0203774	0.026564	0.0152166	0.0225555	0.0170148	0.0227301	0.0135069	0.0115025	0.0130588	0.0133318	0.00411132	0.00391071	0.00224168	0.00548108	0.00109271	0.00121992	0.000669718	0.000745527	0.000825117	0.000188688	0.00028722	0.0003607	187	145	47	protein_coding	protein_coding	prostaglandin reductase 3 [Source:HGNC Symbol;Acc:HGNC:28697]	NA	NO	-3.11454	1	1	0.750279	0.642109	0.808469	0.678026	0.82138	0.637731	0.545128	0.6428	0.144196	0.0975616	0.13061	0.180631	0.0236599	0.0136217	0.0330477	0.0190751	0.0175369	0.0105675	0.0082418	0.00791613	0.00971146	0.0165898	1	1	0.74674	0.849099	0.834985	0.855675	0.662836	0.433011	0.640849	0.501873	0.201759	0.147218	0.110008	0.206335	0.0536239	0.0459237	0.0328658	0.0280653	0.0404918	0.00710315	0.0140951	0.0135785	0.00981403	0.0151805	1.1931	0.813433	1.63757	0.479309	0.994813	0.956466	1.46735	0.508443	1.20195	0.813433	1.2996	0.479309	1.17194	0.956466	1.41103	0.508443	1.41533	1.23108	1.25078	1.29148	0.883732	1.04907	0.869815	1.03255	0.842398	0.646371	0.732454	0.646371	0.732454	YES	NO	NO	YES	NA	NA	NA	NA	NA	NA
ENSG00000143924.19	ENSG00000143924	EML4	chr2;chr2;chr2;chr2;chr2;chr2;chr2;chr2;chr2;chr2;chr2;chr2;chr2;chr2;chr2;chr2;chr2;chr2;chr2;chr2;chr2;chr2;chr2;chr2;chr2;chr2;chr2;chr2;chr2;chr2;chr2;chr2;chr2;chr2;chr2;chr2;chr2;chr2;chr2;chr2;chr2;chr2;chr2;chr2;chr2;chr2;chr2;chr2;chr2;chr2;chr2;chr2;chr2;chr2;chr2;chr2;chr2;chr2;chr2;chr2;chr2;chr2;chr2;chr2;chr2;chr2;chr2;chr2;chr2;chr2;chr2;chr2;chr2;chr2;chr2;chr2;chr2;chr2;chr2;chr2;chr2;chr2;chr2;chr2;chr2;chr2;chr2;chr2;chr2;chr2;chr2;chr2;chr2;chr2;chr2;chr2	8354	0.453571	0.340237	3.64103	0.401384	0.311111	0.000683601	0.000939987	0.0604196	0.045185	0.0479415	0.0370308	0.0523457	0.0379583	0.0684569	0.0408352	0.0455297	0.0416008	0.0342287	0.0231069	0.0327625	0.0289925	0.00930703	0.00827264	0.0075597	0.00691716	0.00110225	0.000892907	0.000215843	0.000441276	0.329356	0.418803	1.0198	0.992063	0.3375	0.328947	0.000975922	0.000945561	0.0436226	0.0635226	0.0389005	0.0466959	0.0390753	0.0511428	0.0352953	0.0435452	0.0374607	0.0528551	0.0287793	0.0307968	0.0262697	0.031331	0.0105909	0.00870578	0.00636232	0.00725646	0.00111391	0.000990613	0.000337906	0.000665908	448	413	184	protein_coding	protein_coding	EMAP like 4 [Source:HGNC Symbol;Acc:HGNC:1316]	0.357143	NO	0.37647	1	1	0.793477	0.819538	0.866369	0.840066	1.13302	0.903735	0.753559	0.920678	0.566517	0.511386	0.542249	0.64164	0.15404	0.183084	0.12512	0.153085	0.0182432	0.0197611	0.0035724	0.00976598	0.0113142	0.0208031	1	1	0.89175	0.735107	0.895758	0.805112	0.809105	0.685508	0.858744	0.832068	0.659732	0.484816	0.602203	0.493226	0.242785	0.13705	0.145849	0.114234	0.0255351	0.0155946	0.00774612	0.010483	0.0223719	0.0148854	2.68437	0.319941	3.59342	0.213853	2.929	0.267926	2.61193	0.28005	2.32132	0.319941	2.68708	0.213853	2.75448	0.267926	2.49314	0.28005	3.13889	2.77046	2.5042	2.62381	0.797797	0.947067	0.882624	1.04777	0.842387	0.266897	0.273988	0.266897	0.273988	YES	NO	NO	NO	NA	NA	NA	NA	NA	NA
ENSG00000162852.14	ENSG00000162852	CNST	chr1;chr1;chr1;chr1;chr1;chr1;chr1;chr1;chr1;chr1;chr1;chr1;chr1;chr1;chr1;chr1;chr1;chr1;chr1;chr1;chr1;chr1;chr1;chr1;chr1;chr1;chr1;chr1;chr1;chr1;chr1;chr1	5933	0.0928571	0.0591716	0.487179	0.0484429	0.0777778	0.00013995	0.000182522	0.0265734	0.017368	0.020139	0.0128216	0.0158025	0.0135135	0.0162632	0.00959838	0.00981149	0.00640652	0.00230672	0.00202966	0.00241996	0.00262594	0.00101163	0.0002248	0.000423908	0.000738726	0.00026244	0.000139517	6.16694e-05	4.64501e-05	0.0596659	0.0598291	0.247525	0.198413	0.078125	0.0526316	0.000111991	0.000180769	0.0193208	0.0234841	0.0166892	0.0163375	0.0144332	0.0165425	0.00739426	0.0094485	0.00829282	0.0127419	0.00213472	0.00350334	0.00224168	0.00274054	0.00134488	0.000887213	0.000390669	0.000596421	8.25117e-05	0.000141516	0.000101372	0.000110985	131	114	26	protein_coding	protein_coding_CDS_not_defined	consortin, connexin sorting protein [Source:HGNC Symbol;Acc:HGNC:26486]	NA	NO	-4.72188	1	1	0.757863	0.738232	0.594672	0.778071	0.612011	0.552648	0.369222	0.36887	0.0868055	0.116862	0.0910667	0.151194	0.0380694	0.0129434	0.0159523	0.0425338	0.00987602	0.00803299	0.00232072	0.00267447	0.00526653	0.0105091	1	1	0.863795	0.695682	0.747032	0.704412	0.382711	0.402336	0.429218	0.542573	0.110489	0.149179	0.116025	0.116697	0.0696079	0.0377793	0.0202202	0.0253968	0.00427062	0.00602603	0.00524679	0.00472595	0.00579641	0.0076975	1.36443	0.563516	NA	NA	1.05317	0.904866	1.5	0.461538	1.07472	0.563516	NA	NA	1.34363	0.904866	1.34836	0.461538	NA	1.27658	NA	1.346	NA	1.05437	NA	NA	NA	NA	0.683202	NA	0.683202	NO	YES	NO	NO	NA	NA	NA	NA	NA	NA
ENSG00000166503.9	ENSG00000166503	HDGFL3	chr15;chr15;chr15;chr15;chr15;chr15;chr15;chr15;chr15;chr15;chr15;chr15;chr15;chr15;chr15;chr15;chr15;chr15;chr15;chr15;chr15;chr15;chr15;chr15;chr15;chr15;chr15	16058	0.264286	0.198225	1.69231	0.221453	0.211111	0.00060286	0.000474556	0.0559441	0.0393957	0.0397434	0.0333193	0.0380247	0.0247891	0.0446293	0.0300581	0.0352773	0.0284549	0.019942	0.0150664	0.0171258	0.017149	0.00981285	0.00597968	0.00452169	0.00325711	0.00120722	0.00050226	0.000431686	0.0003716	0.250597	0.330484	0.60396	0.81746	0.14375	0.302632	0.000511959	0.000806508	0.0341132	0.0565929	0.0281016	0.0402341	0.0274583	0.05531	0.0244504	0.0417993	0.0310743	0.0499056	0.0154965	0.0215089	0.0127496	0.0237019	0.00697655	0.00953754	0.00418574	0.00661034	0.000536326	0.000754753	0.000354802	0.000471685	357	320	133	protein_coding	protein_coding	HDGF like 3 [Source:HGNC Symbol;Acc:HGNC:24937]	NA	NO	3.73883	1	1	0.710413	0.84576	0.679691	0.629235	0.79775	0.76298	0.630581	0.722286	0.356463	0.382437	0.306124	0.435301	0.175405	0.151785	0.0808252	0.0826769	0.0215791	0.0127491	0.00771638	0.00943252	0.0107761	0.0120459	1	1	0.823775	0.710939	0.804918	0.977332	0.716742	0.738597	0.910916	0.881836	0.454267	0.380063	0.373743	0.418815	0.204512	0.168529	0.122701	0.116805	0.0157219	0.0133365	0.0104007	0.00833471	0.0150076	0.014251	3.31437	0.195233	3.19101	0.224775	2.64152	0.286596	2.86556	0.243035	2.1826	0.195233	2.54389	0.224775	2.16201	0.286596	2.58856	0.243035	3.25269	2.75354	2.36325	2.37528	0.726551	0.862629	0.846542	1.00509	0.842252	0.210004	0.264815	0.210004	0.264815	YES	NO	NO	NO	NA	NA	NA	NA	NA	NA
ENSG00000162878.13	ENSG00000162878	PKDCC	chr2;chr2;chr2;chr2;chr2;chr2;chr2;chr2;chr2;chr2;chr2;chr2;chr2;chr2;chr2;chr2;chr2;chr2;chr2;chr2;chr2;chr2;chr2;chr2;chr2;chr2;chr2;chr2;chr2;chr2;chr2;chr2;chr2;chr2	3913	0.0607143	0.0384615	0.384615	0.0484429	0.0259259	0.00016148	0.0002099	0.012028	0.0105902	0.00819818	0.0049768	0.00707819	0.00413152	0.00642965	0.00496758	0.00297652	0.00391048	0.000744103	0.00101483	0.00102383	0.000803859	0.000202327	0.00013488	0.000282606	0.000167892	0.000157464	0.00025113	0.000154173	2.3225e-05	0.026253	0.019943	0.049505	0.142857	0.059375	0.0570175	9.59923e-05	0.000278106	0.00633962	0.0078922	0.00368143	0.0079249	0.0043417	0.00745044	0.0029577	0.00390264	0.00266895	0.00436527	0.000553447	0.00114062	0.00084063	0.00133323	0.000252164	0.000110902	0.000279049	0.000745527	0.000123767	0.00023586	5.06859e-05	2.77462e-05	59	43	15	protein_coding	protein_coding	protein kinase domain containing, cytoplasmic [Source:HGNC Symbol;Acc:HGNC:25123]	0.11811	NO	-7.86736	1	1	0.681593	0.469943	0.588477	0.390126	0.534558	0.469072	0.247466	0.369253	0.0618644	0.0958272	0.0851205	0.0759057	0.0168214	0.0127363	0.0234957	0.0158535	0.0130915	0.0237134	0.0128179	0.00219306	0.0134254	0.0198202	1	1	0.580702	1.00414	0.684852	0.944025	0.466543	0.494493	0.420996	0.553111	0.0872997	0.144525	0.132599	0.168931	0.0397759	0.014052	0.0440167	0.0944637	0.0195228	0.0298852	0.00799511	0.00351564	0.0151416	0.0352381	NA	NA	1.02154	0.758865	NA	NA	NA	NA	NA	NA	1.17542	0.758865	NA	NA	NA	NA	NA	NA	NA	NA	NA	NA	NA	NA	NA	NA	NA	NA	NA	NO	NO	YES	NO	NA	NA	NA	NA	NA	NA
ENSG00000135945.10	ENSG00000135945	REV1	chr2;chr2;chr2;chr2;chr2;chr2;chr2;chr2;chr2;chr2;chr2;chr2;chr2;chr2;chr2;chr2;chr2;chr2;chr2;chr2;chr2;chr2;chr2;chr2;chr2;chr2;chr2;chr2;chr2;chr2;chr2;chr2;chr2;chr2;chr2;chr2;chr2;chr2;chr2;chr2;chr2;chr2;chr2;chr2;chr2;chr2;chr2;chr2;chr2;chr2;chr2;chr2;chr2;chr2;chr2;chr2;chr2;chr2;chr2;chr2;chr2;chr2;chr2;chr2;chr2;chr2;chr2;chr2;chr2;chr2;chr2;chr2;chr2;chr2;chr2;chr2;chr2;chr2;chr2;chr2;chr2;chr2;chr2;chr2;chr2;chr2;chr2;chr2;chr2;chr2;chr2;chr2;chr2;chr2;chr2;chr2;chr2;chr2;chr2;chr2;chr2;chr2;chr2;chr2;chr2;chr2;chr2;chr2;chr2;chr2;chr2;chr2;chr2;chr2;chr2;chr2;chr2;chr2;chr2;chr2;chr2;chr2;chr2;chr2;chr2;chr2	7769	0.139286	0.109467	0.615385	0.262976	0.174074	0.000279899	0.00037417	0.0525874	0.0350184	0.0311887	0.0201603	0.0348971	0.0242727	0.0243949	0.0159973	0.0270092	0.0141443	0.00513431	0.00320062	0.00483991	0.00573419	0.00101163	0.00107904	0.00141303	0.000906618	0.000367415	0.000223227	0.000185008	6.96751e-05	0.109785	0.119658	0.386139	0.507937	0.240625	0.214912	0.000215983	0.000570117	0.0360755	0.0521655	0.0263836	0.032675	0.0197137	0.037631	0.0155772	0.0203348	0.0170622	0.024068	0.00332068	0.00464396	0.00385289	0.00836975	0.00159704	0.000887213	0.00139525	0.00238569	0.000371302	0.000707581	0.000371697	0.000305208	248	212	52	protein_coding	protein_coding	REV1 DNA directed polymerase [Source:HGNC Symbol;Acc:HGNC:14060]	NA	NO	-5.87569	1	1	0.593084	0.575706	0.663602	0.693142	0.463892	0.456826	0.513605	0.40391	0.0976338	0.0913985	0.0920355	0.163748	0.0192372	0.0308135	0.0268701	0.0258898	0.00698676	0.00637456	0.00351811	0.00198967	0.00532256	0.010685	1	1	0.731345	0.62637	0.546457	0.721377	0.431796	0.389813	0.47296	0.461377	0.0920482	0.0890236	0.106801	0.160446	0.0442694	0.0170076	0.0386757	0.045733	0.0102924	0.0135641	0.0103033	0.00585076	0.00598697	0.010929	1.14477	0.677635	1.46254	0.459884	1.31773	0.51759	1.0783	0.725159	1.23222	0.677635	1.44352	0.459884	1.39842	0.51759	1.52113	0.725159	1.30365	1.19801	1.33787	1.45977	1.02625	1.21849	0.918967	1.09112	0.842225	0.568759	0.621375	0.568759	0.621375	YES	NO	NO	NO	NA	NA	NA	NA	NA	NA
chr12.trna8	#N/A	#N/A	Homo_sapiens_tRNA-Ala-TGC-4-1	75	41.1199	23.9106	291.556	32.0728	21.4434	0.0721548	0.085324	3.28392	1.58828	2.63427	0.932341	2.7963	1.02305	2.5892	0.719309	1.97503	0.966507	1.93561	1.03428	1.72326	1.0049	1.38937	0.763368	1.02841	0.530496	0.309066	0.145526	0.157226	0.124955	31.2037	29.1369	107.499	92.8879	21.5158	23.1403	0.0740796	0.11039	2.38704	2.9786	2.29443	2.2413	2.0072	2.21195	1.65883	1.95086	1.7527	1.97637	1.60296	1.65366	1.67617	1.83594	1.12149	1.19949	0.982457	1.0257	0.246385	0.267016	0.117683	0.152156	20637	18697.3	13342.4	tRNA	tRNA	#N/A	NA	NO	NA	1	1	0.802172	0.587013	0.851513	0.644124	0.788447	0.452886	0.601424	0.608525	0.589418	0.651197	0.524756	0.632698	0.423083	0.480626	0.313164	0.334007	0.0941147	0.0916251	0.0478774	0.0786733	0.0219721	0.053721	1	1	0.961201	0.752468	0.840875	0.742613	0.69493	0.654958	0.734255	0.663521	0.671526	0.55518	0.702195	0.616378	0.469826	0.402703	0.411579	0.344356	0.103218	0.0896449	0.0493007	0.0510829	0.0310341	0.037061	6.23803	0.098549	6.65899	0.0961255	7.07568	0.071612	6.15517	0.0927251	4.02484	0.098549	4.71928	0.0961255	5.97635	0.071612	4.67496	0.0927251	6.44851	6.61543	4.37206	5.32565	0.677995	0.805036	1.02588	1.21811	0.842193	0.0973373	0.0821685	0.0973373	0.0821685	NO	NO	NO	NO	0.219194	0.00157229	0.000347853	0.172993	0.0130151	0.000920118
ENSG00000104660.19	ENSG00000104660	LEPROTL1	chr8;chr8;chr8;chr8;chr8;chr8;chr8;chr8;chr8;chr8;chr8;chr8;chr8;chr8;chr8;chr8;chr8;chr8;chr8;chr8;chr8;chr8;chr8;chr8;chr8;chr8;chr8;chr8;chr8;chr8;chr8;chr8;chr8;chr8;chr8;chr8;chr8;chr8	5411	0.142857	0.0443787	0.538462	0.0795848	0.0888889	0.000156098	0.000310287	0.0274126	0.0213217	0.0279808	0.0197385	0.0235391	0.0186779	0.029879	0.0264377	0.0188513	0.0157251	0.0130962	0.00819672	0.00688757	0.00798499	0.0019221	0.00121392	0.00105977	0.00198113	0.000524879	0.000530164	0.000215843	0.000116125	0.0620525	0.0569801	0.366337	0.293651	0.046875	0.0745614	0.000263979	0.000528402	0.0220377	0.0213667	0.0187753	0.0240185	0.019831	0.0250032	0.0166617	0.0217726	0.0191593	0.0197027	0.00513915	0.0108359	0.00616462	0.00874009	0.00252164	0.00243984	0.00128363	0.00178926	0.000412558	0.000990613	0.000118267	0.000110985	201	171	44	protein_coding	protein_coding	leptin receptor overlapping transcript like 1 [Source:HGNC Symbol;Acc:HGNC:6555]	0.880099	NO	1.18699	1	1	1.02073	0.925749	0.858697	0.876007	1.08997	1.23994	0.687687	0.737518	0.477744	0.384432	0.251256	0.374502	0.0701176	0.0569336	0.03866	0.0929163	0.0191474	0.024865	0.00787386	0.00544635	0.00569438	0.0145527	1	1	0.851962	1.12411	0.899867	1.17019	0.756055	1.019	0.869385	0.922121	0.233198	0.50714	0.27973	0.409052	0.114424	0.114189	0.0582467	0.0837408	0.0187205	0.0463625	0.00536658	0.00519428	0.0119785	0.0247301	1.82272	0.569953	2.11822	0.353164	1.66204	0.636123	2.24706	0.426293	1.34	0.569953	1.81022	0.353164	1.7908	0.636123	1.92036	0.426293	1.97047	1.95455	1.57511	1.85558	0.799355	0.949362	0.991921	1.17806	0.841992	0.461558	0.531208	0.461558	0.531208	NO	YES	NO	NO	NA	NA	NA	NA	NA	NA
ENSG00000070610.14	ENSG00000070610	GBA2	chr9;chr9;chr9;chr9;chr9;chr9;chr9;chr9;chr9;chr9;chr9;chr9;chr9;chr9;chr9;chr9;chr9;chr9;chr9;chr9;chr9;chr9;chr9;chr9;chr9;chr9;chr9;chr9;chr9;chr9;chr9;chr9;chr9;chr9;chr9;chr9;chr9;chr9;chr9;chr9;chr9;chr9;chr9;chr9;chr9;chr9;chr9;chr9;chr9;chr9;chr9;chr9;chr9;chr9;chr9;chr9;chr9;chr9;chr9;chr9	4803	0.121429	0.0798817	1.07692	0.211073	0.144444	0.000306813	0.00037417	0.0156643	0.0213217	0.0251292	0.0178827	0.0269959	0.0209158	0.022882	0.0170077	0.0264579	0.0177219	0.00900365	0.00593286	0.0140544	0.0116292	0.00293374	0.0013488	0.00289671	0.00201471	0.000524879	0.00033484	0.000185008	0.0001858	0.097852	0.156695	0.465347	0.436508	0.184375	0.127193	0.000447964	0.00047278	0.0196226	0.0215592	0.0230703	0.0240185	0.0220605	0.0270236	0.0155772	0.0221834	0.0201125	0.0241859	0.00719481	0.00977676	0.0095972	0.0111844	0.00302597	0.00382611	0.00178591	0.00407555	0.000288791	0.000377376	0.000168953	0.0003607	214	202	61	protein_coding	protein_coding	glucosylceramidase beta 2 [Source:HGNC Symbol;Acc:HGNC:18986]	0.896175	NO	0.610781	1	1	1.60423	0.838713	1.7234	0.980966	1.46077	0.797671	1.68906	0.831171	0.574786	0.278255	0.89722	0.545415	0.187288	0.0632596	0.184924	0.0944911	0.0335079	0.0157042	0.0118108	0.00871415	0.0195867	0.0175488	1	1	1.1757	1.11407	1.12424	1.25346	0.79384	1.02895	1.02496	1.12184	0.366659	0.453485	0.489088	0.518774	0.154208	0.17747	0.0910129	0.18904	0.0147172	0.0175042	0.00861011	0.0167307	0.0228289	0.0219294	2.72231	0.401004	2.42588	0.351268	1.7162	0.502398	2.63402	0.341277	2.76868	0.401004	2.19237	0.351268	2.18991	0.502398	2.78915	0.341277	2.5741	2.17511	2.48052	2.48953	0.963649	1.14455	0.845001	1.00363	0.841945	0.376136	0.421838	0.376136	0.421838	YES	NO	NO	NO	NA	NA	NA	NA	NA	NA
ENSG00000162923.18	ENSG00000162923	WDR26	chr1;chr1;chr1;chr1;chr1;chr1;chr1;chr1;chr1;chr1;chr1;chr1;chr1;chr1;chr1;chr1;chr1;chr1;chr1;chr1;chr1;chr1;chr1;chr1;chr1;chr1;chr1;chr1;chr1;chr1;chr1;chr1;chr1;chr1;chr1;chr1;chr1;chr1;chr1;chr1;chr1;chr1;chr1;chr1;chr1;chr1;chr1;chr1;chr1;chr1;chr1;chr1;chr1;chr1;chr1;chr1;chr1;chr1;chr1;chr1;chr1;chr1;chr1;chr1;chr1;chr1;chr1;chr1;chr1;chr1;chr1;chr1;chr1;chr1;chr1;chr1;chr1;chr1;chr1;chr1;chr1;chr1;chr1;chr1;chr1;chr1;chr1;chr1;chr1;chr1;chr1;chr1;chr1;chr1;chr1;chr1;chr1;chr1;chr1;chr1;chr1;chr1;chr1;chr1;chr1;chr1;chr1;chr1;chr1;chr1;chr1;chr1;chr1;chr1;chr1;chr1;chr1;chr1;chr1;chr1;chr1;chr1;chr1;chr1;chr1;chr1;chr1;chr1;chr1;chr1;chr1;chr1;chr1;chr1;chr1;chr1;chr1;chr1;chr1;chr1;chr1;chr1;chr1;chr1;chr1;chr1;chr1;chr1;chr1;chr1;chr1;chr1;chr1;chr1;chr1;chr1;chr1;chr1;chr1;chr1	12649	0.753571	0.446746	4.66667	0.906574	0.759259	0.00141565	0.00131416	0.233846	0.144874	0.160756	0.090679	0.183045	0.0965743	0.169062	0.0787236	0.135487	0.0688077	0.0369075	0.0199063	0.030901	0.0189175	0.00677795	0.0038216	0.00600537	0.00416373	0.00288684	0.000558067	0.00126422	0.000766426	0.742243	0.740741	1.84158	2.40476	0.8125	0.868421	0.00103192	0.00251686	0.174189	0.240423	0.139281	0.175201	0.134475	0.18866	0.102041	0.139571	0.0970356	0.137211	0.0277514	0.0429363	0.0273205	0.0434042	0.00588384	0.00859488	0.00658556	0.0101889	0.00243409	0.00301901	0.00111509	0.0018035	1229	1122	263	protein_coding	protein_coding	WD repeat domain 26 [Source:HGNC Symbol;Acc:HGNC:21208]	0.483366	NO	-2.2233	1	1	0.687442	0.625915	0.782759	0.666607	0.722963	0.543392	0.579384	0.474948	0.157828	0.137404	0.132142	0.130578	0.0289846	0.0263787	0.0256809	0.0287403	0.012345	0.00385208	0.00540621	0.00529028	0.00605375	0.00907101	1	1	0.799598	0.728719	0.77201	0.784699	0.585806	0.58052	0.557072	0.570705	0.159318	0.178586	0.156844	0.180532	0.0337785	0.0357489	0.037807	0.0423788	0.0139739	0.0125571	0.00640163	0.00750135	0.00592414	0.0104684	1.36493	0.626371	1.41785	0.583906	NA	NA	1.47928	0.5385	1.27774	0.626371	1.44345	0.583906	NA	NA	1.54492	0.5385	1.39139	NA	1.3606	NA	0.977867	NA	NA	NA	NA	0.605139	NA	0.605139	NA	YES	NO	NO	NO	0.105806	0.000809734	0.000195596	0.0857514	0.00553484	0.000488356
ENSG00000162924.16	ENSG00000162924	REL	chr2;chr2;chr2;chr2;chr2;chr2;chr2;chr2;chr2;chr2;chr2;chr2;chr2;chr2;chr2;chr2;chr2;chr2;chr2;chr2;chr2;chr2;chr2;chr2;chr2;chr2;chr2;chr2;chr2;chr2;chr2;chr2;chr2;chr2;chr2;chr2;chr2;chr2;chr2;chr2;chr2;chr2;chr2;chr2;chr2;chr2;chr2;chr2;chr2;chr2;chr2;chr2;chr2;chr2;chr2;chr2;chr2	17129	0.110714	0.106509	0.589744	0.141869	0.17037	0.000242221	0.000337665	0.0626573	0.0461734	0.0240599	0.0243779	0.0378601	0.0264245	0.019289	0.0187758	0.0170874	0.0165571	0.00267877	0.00249805	0.00446761	0.00418006	0.000404654	0.0004496	0.000918468	0.000973775	0.000419903	0.00016742	6.16694e-05	4.64501e-05	0.0954654	0.0740741	0.237624	0.365079	0.11875	0.0789474	0.000207983	0.000570117	0.0418113	0.0544755	0.0255246	0.026335	0.0245248	0.0335901	0.0118308	0.0137619	0.0145839	0.0161633	0.00166034	0.00285156	0.00350263	0.00466632	0.000420274	0.000776311	0.000781337	0.00124254	0.000330047	0.000330204	0.000168953	0.000610416	277	216	40	protein_coding	protein_coding	REL proto-oncogene, NF-kB subunit [Source:HGNC Symbol;Acc:HGNC:9954]	NA	NO	-7.9665	1	1	0.383991	0.527964	0.60424	0.572289	0.307848	0.406636	0.272712	0.358586	0.0427527	0.0541015	0.0713023	0.0905297	0.0064582	0.00973721	0.0146586	0.0210895	0.00670158	0.0036259	0.000984232	0.00100599	0.0038658	0.00731298	1	1	0.610471	0.483429	0.586558	0.61661	0.282957	0.252626	0.348803	0.296708	0.0397103	0.0523457	0.0837722	0.0856591	0.0100517	0.0142507	0.0186872	0.0228093	0.00789371	0.00606152	0.00404085	0.0112053	0.00497433	0.0104656	0.800985	0.947026	0.781729	1.11199	NA	NA	0.906166	0.776382	0.976214	0.947026	1.02366	1.11199	NA	NA	1.15492	0.776382	0.791357	NA	0.999938	NA	1.26357	NA	NA	NA	NA	1.02951	NA	1.02951	NA	YES	NO	NO	NO	NA	NA	NA	NA	NA	NA
ENSG00000162927.14	ENSG00000162927	PUS10	chr2;chr2;chr2;chr2;chr2;chr2;chr2;chr2;chr2;chr2;chr2;chr2;chr2;chr2;chr2;chr2;chr2;chr2;chr2;chr2;chr2;chr2;chr2;chr2;chr2;chr2;chr2;chr2;chr2;chr2;chr2;chr2;chr2;chr2;chr2;chr2;chr2;chr2;chr2;chr2;chr2;chr2;chr2;chr2;chr2;chr2;chr2;chr2;chr2;chr2;chr2;chr2;chr2;chr2;chr2;chr2;chr2;chr2;chr2;chr2;chr2;chr2	7651	0.025	0.0236686	0.205128	0.0726644	0.0333333	6.99749e-05	3.65043e-05	0.0106294	0.00663654	0.00695063	0.00328975	0.00790123	0.00568084	0.00472769	0.0046308	0.00683497	0.00407688	0.00186026	0.000468384	0.00232688	0.00139335	0.000505817	8.992e-05	0.000423908	0.000637991	0.000314928	8.371e-05	0.000123339	2.3225e-05	0.0190931	0.0541311	0.0693069	0.190476	0.04375	0.0307018	9.59923e-05	9.73371e-05	0.00603774	0.0102021	0.00490858	0.00633992	0.00504576	0.00896578	0.00384502	0.00564856	0.00305023	0.00601699	0.00134409	0.00268861	0.00196147	0.00237019	0.000252164	0.000277254	0.000279049	0.000347913	0.000123767	0.000141516	1.68953e-05	0.000110985	55	48	19	protein_coding	retained_intron	pseudouridine synthase 10 [Source:HGNC Symbol;Acc:HGNC:26505]	NA	NO	-4.14342	1	1	0.653908	0.495703	0.74334	0.855994	0.444776	0.697773	0.643027	0.614307	0.175011	0.0705765	0.21891	0.209952	0.0475867	0.0135492	0.0398809	0.096133	0.0296281	0.0126135	0.0116036	0.00349957	0.00658316	0.00550051	1	1	0.812983	0.621431	0.835705	0.878815	0.636831	0.553665	0.505195	0.589778	0.222614	0.263535	0.324869	0.232324	0.0417647	0.0271761	0.0462175	0.034102	0.020499	0.0138712	0.00279829	0.0108786	0.0158987	0.00954088	1.59103	0.42823	1.51282	0.561431	NA	NA	1.4014	0.583205	1.6465	0.42823	1.61812	0.561431	NA	NA	1.47309	0.583205	1.55193	NA	1.63231	NA	1.0518	NA	NA	NA	NA	0.49483	NA	0.49483	NA	YES	NO	NO	NO	NA	NA	NA	NA	NA	NA
ENSG00000162928.9	ENSG00000162928	PEX13	chr2;chr2;chr2;chr2;chr2;chr2;chr2;chr2;chr2;chr2;chr2;chr2;chr2	5910	0.0928571	0.0887574	0.74359	0.0899654	0.0555556	0.000129184	0.000182522	0.0458741	0.0331827	0.0292283	0.0181358	0.0265021	0.0195386	0.024584	0.0134714	0.0162055	0.0105666	0.00312523	0.00288837	0.00158228	0.00289389	0.000708144	0.00017984	0.000706514	0.000402941	0.000419903	0.00033484	0.000215843	0.000255475	0.0954654	0.0712251	0.188119	0.373016	0.08125	0.0921053	0.00011999	0.000278106	0.032	0.0373436	0.0236839	0.0301146	0.0241727	0.0263922	0.0127181	0.0172538	0.0108665	0.0162813	0.00213472	0.00309598	0.00273205	0.00244426	0.000504329	0.000609959	0.000390669	0.000596421	8.25117e-05	0.000283032	0.000236534	0.000138731	212	168	29	protein_coding	protein_coding	peroxisomal biogenesis factor 13 [Source:HGNC Symbol;Acc:HGNC:8855]	0.303571	NO	-4.15909	1	1	0.637141	0.546544	0.577713	0.58882	0.5359	0.405977	0.35326	0.318437	0.0681263	0.0870444	0.0344917	0.0872108	0.0154367	0.00541969	0.0154011	0.0121431	0.00915338	0.0100908	0.00470511	0.00769905	0.00281606	0.00550051	1	1	0.740121	0.806419	0.755398	0.70674	0.397442	0.462028	0.339577	0.435985	0.0667102	0.0829051	0.0853765	0.0654533	0.0157603	0.0163337	0.0122084	0.0159712	0.00257849	0.00757914	0.0073917	0.00371498	0.0037497	0.00744722	1.0651	0.782193	NA	NA	0.906485	0.990565	1.09453	0.791028	0.855097	0.782193	NA	NA	0.983475	0.990565	1.03182	0.791028	NA	1.00051	NA	1.00765	NA	1.00714	NA	NA	NA	NA	0.890796	NA	0.890796	NO	YES	NO	NO	NA	NA	NA	NA	NA	NA
ENSG00000162929.14	ENSG00000162929	SANBR	chr2;chr2;chr2;chr2;chr2;chr2;chr2;chr2;chr2;chr2;chr2;chr2;chr2;chr2;chr2;chr2;chr2;chr2;chr2;chr2;chr2;chr2;chr2;chr2;chr2;chr2;chr2;chr2;chr2;chr2;chr2;chr2;chr2;chr2;chr2;chr2;chr2;chr2;chr2;chr2;chr2;chr2;chr2;chr2;chr2;chr2;chr2;chr2;chr2;chr2;chr2;chr2;chr2;chr2;chr2;chr2;chr2;chr2;chr2;chr2;chr2;chr2;chr2;chr2;chr2;chr2;chr2;chr2;chr2;chr2;chr2;chr2;chr2;chr2;chr2;chr2;chr2;chr2;chr2;chr2;chr2;chr2;chr2;chr2;chr2;chr2;chr2;chr2;chr2;chr2;chr2;chr2;chr2;chr2;chr2;chr2;chr2;chr2;chr2;chr2;chr2;chr2;chr2;chr2;chr2;chr2;chr2;chr2;chr2;chr2;chr2;chr2;chr2;chr2;chr2;chr2;chr2;chr2;chr2;chr2;chr2;chr2;chr2;chr2;chr2;chr2;chr2;chr2;chr2;chr2;chr2;chr2;chr2;chr2;chr2;chr2;chr2;chr2;chr2;chr2;chr2;chr2;chr2;chr2;chr2;chr2;chr2	7992	0.0428571	0.0236686	0.384615	0.0519031	0.0703704	8.07402e-05	7.30087e-05	0.00867133	0.00593053	0.0074853	0.00295234	0.00707819	0.00292649	0.00718608	0.00311526	0.00540183	0.00332806	0.00334846	0.00124902	0.00158228	0.00096463	0.0011128	0.00031472	0.000423908	0.000268628	0.000209952	8.371e-05	6.16694e-05	0.00013935	0.0381862	0.0541311	0.0693069	0.126984	0.053125	0.0526316	7.19942e-05	0.000125148	0.00513208	0.00846968	0.00515401	0.00463302	0.0043417	0.00681904	0.000887311	0.00431344	0.00209704	0.00330345	0.000316256	0.00171093	0.000980736	0.00133323	0.000420274	0.000443607	0.000446478	0.000596421	0.000371302	0.000377376	5.06859e-05	0.000138731	43	40	16	protein_coding	protein_coding_CDS_not_defined	SANT and BTB domain regulator of CSR [Source:HGNC Symbol;Acc:HGNC:29387]	NA	NO	1.29495	1	1	0.863224	0.497821	0.816275	0.493463	0.828717	0.525293	0.622953	0.561175	0.386153	0.210609	0.182472	0.162655	0.128331	0.0530678	0.0488862	0.0452957	0.0242122	0.0141151	0.00711187	0.0234971	0.00931117	0.0123107	1	1	1.00427	0.547012	0.845994	0.805112	0.172895	0.50928	0.408614	0.390032	0.0616233	0.202007	0.191099	0.157413	0.0818916	0.0523758	0.0869976	0.0704184	0.0723494	0.0445561	0.00987631	0.0163797	0.0140283	0.014776	2.59238	0.295496	NA	NA	1.76869	0.360808	NA	NA	1.60244	0.295496	NA	NA	1.62639	0.360808	NA	NA	NA	NA	NA	NA	NA	NA	NA	NA	NA	NA	NA	NA	NA	YES	NO	NO	NO	NA	NA	NA	NA	NA	NA
ENSG00000162946.23	#N/A	#N/A	chr1;chr1;chr1;chr1;chr1;chr1;chr1;chr1;chr1;chr1;chr1;chr1;chr1;chr1;chr1;chr1;chr1;chr1;chr1;chr1;chr1;chr1;chr1;chr1;chr1;chr1;chr1;chr1;chr1;chr1;chr1;chr1;chr1;chr1;chr1;chr1;chr1;chr1;chr1;chr1;chr1;chr1;chr1;chr1;chr1;chr1;chr1;chr1;chr1;chr1;chr1;chr1;chr1;chr1;chr1;chr1;chr1;chr1;chr1;chr1;chr1;chr1;chr1;chr1;chr1;chr1;chr1;chr1;chr1;chr1;chr1;chr1;chr1;chr1;chr1;chr1;chr1;chr1;chr1;chr1;chr1;chr1;chr1;chr1;chr1;chr1;chr1;chr1;chr1;chr1;chr1;chr1;chr1;chr1;chr1;chr1;chr1;chr1;chr1;chr1;chr1;chr1;chr1;chr1;chr1;chr1;chr1;chr1;chr1;chr1;chr1;chr1;chr1;chr1;chr1;chr1;chr1;chr1;chr1;chr1;chr1;chr1;chr1;chr1;chr1;chr1;chr1;chr1;chr1;chr1;chr1;chr1;chr1;chr1;chr1;chr1;chr1;chr1;chr1;chr1;chr1;chr1;chr1;chr1;chr1;chr1;chr1;chr1;chr1;chr1;chr1;chr1;chr1;chr1;chr1;chr1;chr1;chr1;chr1;chr1;chr1;chr1;chr1;chr1;chr1;chr1;chr1;chr1;chr1;chr1;chr1;chr1;chr1;chr1;chr1;chr1;chr1;chr1;chr1;chr1;chr1;chr1;chr1;chr1;chr1;chr1;chr1;chr1;chr1;chr1;chr1	12931	0.0535714	0.0384615	0.307692	0.0692042	0.0444444	9.15056e-05	9.12609e-05	0.0153846	0.0132731	0.0135448	0.0080135	0.0207407	0.0107592	0.0109682	0.00538857	0.013229	0.00807055	0.000967334	0.000468384	0.00353686	0.00364416	0	8.992e-05	0.00098912	0.000537255	5.24879e-05	0.000139517	0.000123339	2.3225e-05	0.0453461	0.014245	0.0891089	0.142857	0.115625	0.0614035	5.59955e-05	0.000194674	0.0138868	0.0232916	0.0105534	0.0134114	0.0102089	0.0189418	0.00512669	0.00636746	0.00924602	0.0108542	0.000790639	0.00154799	0.00273205	0.00362936	0.000252164	0.000166352	0.000669718	0.000695825	0.000165023	0.000188688	6.75813e-05	0.000110985	120	94	17	#N/A	#N/A	#N/A	NA	NO	NA	1	1	0.880413	0.60374	1.34815	0.8106	0.712935	0.405977	0.859883	0.608039	0.0628767	0.0352883	0.229896	0.274552	0	0.00677461	0.0642928	0.040477	0.00341172	0.0105112	0.00801702	0.00174978	0.00594786	0.00687563	1	1	0.759963	0.575802	0.73515	0.813244	0.369177	0.27338	0.665814	0.466012	0.0569346	0.0664611	0.196737	0.155823	0.0181586	0.00714216	0.0482269	0.0298745	0.0118835	0.00810112	0.00486659	0.004765	0.00403229	0.00835812	NA	NA	1.02538	0.783246	0.764705	1.2638	0.881416	0.921719	NA	NA	1.64494	0.783246	1.52021	1.2638	1.38529	0.921719	NA	0.82306	NA	1.45275	NA	1.76506	NA	NA	NA	NA	1.09276	NA	1.09276	NO	NO	NO	NO	NA	NA	NA	NA	NA	NA
ENSG00000162961.14	ENSG00000162961	DPY30	chr2;chr2;chr2;chr2;chr2;chr2;chr2;chr2;chr2;chr2;chr2;chr2;chr2;chr2;chr2;chr2;chr2;chr2;chr2;chr2;chr2;chr2;chr2;chr2;chr2;chr2;chr2;chr2;chr2;chr2;chr2;chr2;chr2;chr2;chr2;chr2;chr2;chr2;chr2;chr2;chr2;chr2;chr2;chr2;chr2;chr2	2725	0.146429	0.0828402	0.589744	0.110727	0.0777778	0.000204542	0.000264656	0.0137063	0.009037	0.0139013	0.0121468	0.0139918	0.00998451	0.0138048	0.0114507	0.0104729	0.00956818	0.0122777	0.00796253	0.00772524	0.00418006	0.00657562	0.00260768	0.00127173	0.00154461	0.000314928	0.00016742	0.000246678	6.96751e-05	0.102625	0.0541311	0.267327	0.238095	0.059375	0.0438596	0.000263979	0.000389349	0.010717	0.0115496	0.0147257	0.0104852	0.00880075	0.0114913	0.0128167	0.00770258	0.0110571	0.00884851	0.00743201	0.00537722	0.0067951	0.00548108	0.00420274	0.0036043	0.0011162	0.00129225	0.000123767	0.00023586	0.000371697	8.32385e-05	120	97	58	protein_coding	protein_coding_CDS_not_defined	dpy-30 histone methyltransferase complex regulatory subunit [Source:HGNC Symbol;Acc:HGNC:24590]	0.54321	NO	4.08347	1	1	1.01422	1.34412	1.02083	1.10485	1.00719	1.26709	0.764097	1.05878	0.895771	0.881104	0.563627	0.46255	0.479752	0.288556	0.092784	0.170921	0.0229769	0.0185261	0.0179974	0.00770998	0.0149232	0.0292859	1	1	1.37406	0.907848	0.821197	0.994959	1.19593	0.666915	1.03174	0.766134	0.693479	0.465578	0.634049	0.47457	0.392157	0.312073	0.104152	0.111887	0.0115487	0.0204216	0.034683	0.00720707	0.0246318	0.0337111	3.7907	0.248261	NA	NA	3.07183	0.352265	3.39061	0.213135	2.02259	0.248261	NA	NA	2.2411	0.352265	2.39249	0.213135	NA	3.23122	NA	2.31679	NA	0.717002	NA	NA	NA	NA	0.2827	NA	0.2827	YES	NO	NO	NO	NA	NA	NA	NA	NA	NA
ENSG00000162971.11	ENSG00000162971	TYW5	chr2;chr2;chr2;chr2;chr2;chr2;chr2;chr2;chr2;chr2;chr2;chr2;chr2;chr2;chr2;chr2;chr2;chr2;chr2;chr2;chr2;chr2;chr2;chr2;chr2;chr2;chr2;chr2;chr2;chr2;chr2;chr2	11558	0.0928571	0.0414201	0.307692	0.100346	0.0703704	7.53575e-05	9.12609e-05	0.0321678	0.0214629	0.0119408	0.00784479	0.0161317	0.00964021	0.00737519	0.0069883	0.00826811	0.00707214	0.00186026	0.00156128	0.00260611	0.00214362	0.000101163	0.0002248	0.000353257	0.00043652	0.00026244	8.371e-05	0.000154173	4.64501e-05	0.100239	0.0854701	0.287129	0.238095	0.115625	0.0964912	8.7993e-05	0.000361538	0.0167547	0.0367661	0.0121487	0.0135333	0.00962215	0.0198257	0.00542246	0.0119133	0.00552855	0.012152	0.00126502	0.00252566	0.00161121	0.00274054	0.000252164	0.000443607	0.000334859	0.00104374	0.000247535	0.000424548	0.000152058	0.000305208	115	99	28	protein_coding	protein_coding	tRNA-yW synthesizing protein 5 [Source:HGNC Symbol;Acc:HGNC:26754]	0.54717	NO	-2.38532	1	1	0.371204	0.365505	0.501485	0.449158	0.229272	0.325599	0.25703	0.329506	0.0578297	0.0727433	0.0810159	0.0998759	0.00314486	0.0104739	0.0109817	0.0203384	0.00815845	0.00390023	0.00479278	0.00216421	0.00234264	0.00425204	1	1	0.725093	0.368091	0.574295	0.539239	0.323638	0.32403	0.32997	0.330521	0.0755024	0.0686954	0.0961645	0.0745398	0.0150504	0.0120656	0.0199859	0.0283886	0.014774	0.0115473	0.00907552	0.00830134	0.00525183	0.00983345	NA	NA	1.00726	0.803818	NA	NA	0.997931	0.660095	NA	NA	1.10314	0.803818	NA	NA	1.23255	0.660095	NA	NA	NA	NA	NA	NA	NA	NA	NA	NA	NA	NA	NA	YES	NO	NO	NO	NA	NA	NA	NA	NA	NA
ENSG00000162972.11	ENSG00000162972	MAIP1	chr2;chr2;chr2;chr2;chr2;chr2;chr2;chr2;chr2;chr2;chr2;chr2;chr2;chr2;chr2;chr2;chr2;chr2;chr2	1616	0.0464286	0.0266272	0.128205	0.0346021	0.0259259	0.000172246	0.000127765	0.0131469	0.0108726	0.0139013	0.0112189	0.0164609	0.00972629	0.0119138	0.0101036	0.0119061	0.00873617	0.00498549	0.00257611	0.00307148	0.00391211	0.000404654	0.0004496	0.00105977	0.000537255	0.000157464	2.79033e-05	9.25041e-05	9.29001e-05	0.0357995	0.034188	0.0792079	0.111111	0.040625	0.0263158	7.19942e-05	6.95265e-05	0.010566	0.0105871	0.0115352	0.0106072	0.00903544	0.0102286	0.0079858	0.0106809	0.00991326	0.00943841	0.00355787	0.00439954	0.00294221	0.00385157	0.000756493	0.00116447	0.000390669	0.000447316	0.000206279	9.43441e-05	5.06859e-05	2.77462e-05	105	87	21	protein_coding	protein_coding	matrix AAA peptidase interacting protein 1 [Source:HGNC Symbol;Acc:HGNC:26198]	NA	NO	-1.42051	1	1	1.05738	1.03185	1.25208	0.894566	0.906207	0.929265	0.905622	0.803501	0.379215	0.236935	0.233629	0.359813	0.0307795	0.0413515	0.0806102	0.0494135	0.0119773	0.00256638	0.00703622	0.0085444	0.0131017	0.0117511	1	1	1.09172	1.0019	0.85514	0.966134	0.755799	1.00886	0.938219	0.891501	0.336727	0.415557	0.278459	0.363798	0.0715967	0.109989	0.036974	0.042251	0.0195228	0.00891123	0.00479706	0.00262075	0.00681374	0.0065671	1.42375	0.798063	1.86119	0.494612	NA	NA	2.20709	0.41938	1.66918	0.798063	1.53995	0.494612	NA	NA	1.64826	0.41938	1.64247	NA	1.60457	NA	0.976925	NA	NA	NA	NA	0.646337	NA	0.646337	NA	YES	NO	NO	YES	NA	NA	NA	NA	NA	NA
ENSG00000162976.13	ENSG00000162976	SLC66A3	chr2;chr2;chr2;chr2;chr2;chr2;chr2;chr2;chr2;chr2;chr2;chr2;chr2;chr2;chr2;chr2;chr2;chr2;chr2;chr2;chr2;chr2;chr2;chr2;chr2;chr2;chr2;chr2;chr2;chr2;chr2;chr2;chr2;chr2;chr2;chr2;chr2;chr2;chr2;chr2;chr2;chr2;chr2;chr2;chr2;chr2;chr2;chr2	2271	0.00714286	0.00295858	0.205128	0.00346021	0.00740741	1.07654e-05	6.38826e-05	0.0013986	0.00211805	0.00285154	0.000927879	0.0036214	0.000688587	0.00208018	0.00159973	0.00330724	0.00141443	0.00193467	0.00163934	0.00176843	0.000857449	0.00151745	0.0006744	0.000635863	0.000369363	0	0	0	4.64501e-05	0.0501193	0.011396	0.0693069	0.031746	0.021875	0.00877193	1.59987e-05	0	0.00135849	0.0026949	0.000981716	0.00146306	0.00152546	0.00138906	0.000887311	0.00143781	0.00104852	0.00129778	0.00150221	0.00187388	0.00112084	0.00162951	0.000924603	0.000776311	0.000223239	0.000745527	0	0	1.68953e-05	0	22	19	11	protein_coding	protein_coding	solute carrier family 66 member 3 [Source:HGNC Symbol;Acc:HGNC:28503]	NA	NO	NA	1	1	2.03885	0.438082	2.5893	0.325105	1.48733	0.755286	2.36468	0.667798	1.38329	0.773989	1.26443	0.40483	1.08498	0.318407	0.454642	0.174389	0	0	0	0.0219306	0.00769723	0.0301611	1	1	0.722652	0.542899	1.12291	0.515442	0.65316	0.533532	0.771826	0.48157	1.1058	0.695343	0.825063	0.604664	0.68061	0.288067	0.164329	0.276644	0	0	0.0124368	0	0.0117768	0	NA	NA	NA	NA	NA	NA	NA	NA	NA	NA	NA	NA	NA	NA	NA	NA	NA	NA	NA	NA	NA	NA	NA	NA	NA	NA	NA	NA	NA	NO	YES	NO	NO	NA	NA	NA	NA	NA	NA
ENSG00000141380.14	ENSG00000141380	SS18	chr18;chr18;chr18;chr18;chr18;chr18;chr18;chr18;chr18;chr18;chr18;chr18;chr18;chr18;chr18;chr18;chr18;chr18;chr18;chr18;chr18;chr18;chr18;chr18;chr18;chr18;chr18;chr18;chr18;chr18;chr18;chr18;chr18;chr18;chr18;chr18;chr18;chr18;chr18;chr18;chr18;chr18;chr18;chr18;chr18;chr18;chr18;chr18;chr18;chr18;chr18;chr18;chr18;chr18;chr18;chr18;chr18;chr18;chr18;chr18;chr18;chr18;chr18;chr18;chr18;chr18;chr18;chr18;chr18;chr18;chr18;chr18;chr18;chr18;chr18;chr18;chr18;chr18;chr18;chr18;chr18;chr18;chr18;chr18;chr18;chr18;chr18;chr18;chr18;chr18;chr18;chr18;chr18;chr18;chr18;chr18;chr18;chr18;chr18;chr18;chr18;chr18;chr18;chr18;chr18;chr18;chr18;chr18;chr18;chr18;chr18;chr18;chr18;chr18;chr18;chr18;chr18;chr18;chr18;chr18;chr18;chr18;chr18;chr18;chr18;chr18;chr18;chr18;chr18;chr18;chr18;chr18;chr18;chr18;chr18;chr18;chr18;chr18;chr18;chr18;chr18;chr18;chr18;chr18;chr18;chr18;chr18;chr18;chr18;chr18;chr18;chr18;chr18;chr18;chr18;chr18;chr18;chr18;chr18;chr18;chr18;chr18	6144	0.264286	0.239645	1.92308	0.415225	0.366667	0.000678218	0.000501935	0.0682517	0.0515391	0.0595259	0.0463096	0.0661728	0.0478568	0.0798033	0.0521175	0.0651527	0.0515018	0.0301362	0.0188134	0.0310871	0.0289389	0.00485584	0.0026976	0.00473364	0.00496961	0.000997271	0.000613874	0.000740033	0.000650301	0.267303	0.196581	0.940594	0.674603	0.240625	0.333333	0.000759939	0.000736981	0.0605283	0.0708373	0.0449135	0.0580346	0.0489322	0.0723576	0.0397318	0.0615179	0.0450863	0.0676026	0.0180266	0.0226495	0.0237478	0.0347382	0.00369841	0.00554508	0.00373926	0.00685885	0.000907628	0.000754753	0.000321011	0.000832385	573	476	138	protein_coding	protein_coding	SS18 subunit of BAF chromatin remodeling complex [Source:HGNC Symbol;Acc:HGNC:11340]	1.09491	NO	0.192988	1	1	0.872152	0.898533	0.969541	0.928553	1.16925	1.01122	0.954594	0.999276	0.441544	0.365032	0.455477	0.561494	0.071146	0.0523408	0.0693556	0.0964241	0.0146116	0.0119108	0.0108427	0.0126176	0.009937	0.00973891	1	1	0.742025	0.819266	0.808418	1.02146	0.656417	0.868439	0.744879	0.954336	0.29782	0.31974	0.392342	0.490393	0.0611022	0.0782791	0.061777	0.0968253	0.0149951	0.0106547	0.00530349	0.0117507	0.0125551	0.0104039	1.92057	0.514547	1.84448	0.425784	1.697	0.587179	1.97498	0.428785	1.89125	0.514547	1.95192	0.425784	2.14662	0.587179	2.30518	0.428785	1.88253	1.83599	1.92158	2.2259	1.02075	1.21237	0.975281	1.15837	0.841944	0.470166	0.507982	0.470166	0.507982	YES	NO	NO	NO	0.0576044	0.00101216	0.00024736	0.102194	0.00920419	0.000863825
ENSG00000162994.16	ENSG00000162994	CLHC1	chr2;chr2;chr2;chr2;chr2;chr2;chr2;chr2;chr2;chr2;chr2;chr2;chr2;chr2;chr2;chr2;chr2;chr2;chr2;chr2;chr2;chr2;chr2;chr2;chr2;chr2;chr2;chr2;chr2;chr2;chr2;chr2;chr2;chr2;chr2;chr2;chr2;chr2;chr2;chr2;chr2;chr2;chr2;chr2;chr2;chr2;chr2;chr2;chr2;chr2;chr2;chr2;chr2;chr2;chr2;chr2;chr2;chr2;chr2;chr2;chr2;chr2;chr2;chr2;chr2;chr2;chr2;chr2;chr2;chr2;chr2	6642	0.0428571	0.0236686	0.25641	0.100346	0.103704	7.53575e-05	0.000118639	0.0111888	0.00691895	0.00516842	0.00438633	0.00592593	0.0051644	0.00548411	0.00378884	0.00275604	0.00291206	0.00126498	0.000702576	0.00167535	0.00203644	0.000505817	4.496e-05	0.000565211	0.000302206	0.00026244	0	6.16694e-05	9.29001e-05	0.0596659	0.042735	0.0990099	0.18254	0.13125	0.0701754	4.79962e-05	0.00023639	0.00709434	0.0113571	0.00429501	0.00573031	0.00774466	0.00909206	0.00285911	0.00605936	0.00390811	0.00613497	0.00158128	0.00146651	0.000700525	0.00303681	0.00016811	0.000554508	0.000725527	0.00129225	8.25117e-05	9.43441e-05	0.000101372	0.000638162	59	47	20	protein_coding	protein_coding	clathrin heavy chain linker domain containing 1 [Source:HGNC Symbol;Acc:HGNC:26453]	NA	NO	-1.02798	1	1	0.461927	0.63396	0.52963	0.746414	0.490143	0.547603	0.246321	0.420881	0.113057	0.101544	0.149735	0.294328	0.0452074	0.00649809	0.0505158	0.043678	0.0234555	0	0.0055117	0.0134269	0.00673508	0.017147	1	1	0.605413	0.504559	1.09167	0.800563	0.403014	0.533532	0.550877	0.540189	0.222893	0.129128	0.0987443	0.267394	0.0236963	0.0488249	0.102268	0.113783	0.0116306	0.00830708	0.0142891	0.0561907	0.00676542	0.0208144	1.41882	0.439855	1.28633	0.592899	NA	NA	NA	NA	1.44214	0.439855	1.69269	0.592899	NA	NA	NA	NA	1.35258	NA	1.56742	NA	1.15884	NA	NA	NA	NA	0.516377	NA	0.516377	NA	YES	NO	NO	NO	NA	NA	NA	NA	NA	NA
ENSG00000162999.13	ENSG00000162999	DUSP19	chr2;chr2;chr2;chr2;chr2;chr2;chr2;chr2;chr2;chr2;chr2	5379	0.0357143	0.0207101	0.230769	0.0346021	0.0259259	2.69134e-05	0.000109513	0.00643357	0.00536572	0.00463376	0.00430198	0.00674897	0.00447581	0.00642965	0.00488339	0.00562231	0.00366087	0.00193467	0.00171741	0.00214073	0.00192926	0.000202327	0.00013488	0.000635863	0.000335785	5.24879e-05	2.79033e-05	0	0.00013935	0.0214797	0.048433	0.0792079	0.0793651	0.034375	0.0350877	5.59955e-05	8.34318e-05	0.00407547	0.00442733	0.00282243	0.00292612	0.00258155	0.00505114	0.00118308	0.00359454	0.00266895	0.00436527	0.000869703	0.00252566	0.00105079	0.00155544	0.000420274	0.000277254	0.000390669	0.000347913	0	0.00023586	6.75813e-05	0.000138731	44	36	11	protein_coding	protein_coding	dual specificity phosphatase 19 [Source:HGNC Symbol;Acc:HGNC:18894]	NA	NO	-2.72528	1	1	0.720247	0.801754	1.04902	0.83415	0.999392	0.910109	0.873903	0.682271	0.300715	0.320071	0.332744	0.359553	0.0314486	0.0251374	0.0988352	0.0625796	0.00815845	0.0052003	0	0.0259705	0.00418328	0.0204098	1	1	0.692541	0.66092	0.633437	1.1409	0.290293	0.811896	0.654882	0.985981	0.213399	0.570471	0.257832	0.351327	0.103123	0.0626233	0.0958585	0.0785829	0	0.0532736	0.0165824	0.0313351	0.0137396	0.0188447	NA	NA	NA	NA	NA	NA	NA	NA	NA	NA	NA	NA	NA	NA	NA	NA	NA	NA	NA	NA	NA	NA	NA	NA	NA	NA	NA	NA	NA	YES	NO	NO	NO	NA	NA	NA	NA	NA	NA
ENSG00000163001.12	ENSG00000163001	CFAP36	chr2;chr2;chr2;chr2;chr2;chr2;chr2;chr2;chr2;chr2;chr2;chr2;chr2;chr2;chr2;chr2;chr2;chr2;chr2;chr2;chr2;chr2;chr2;chr2;chr2;chr2;chr2;chr2;chr2;chr2;chr2;chr2;chr2;chr2;chr2;chr2;chr2;chr2;chr2;chr2;chr2;chr2;chr2;chr2;chr2;chr2;chr2;chr2;chr2;chr2;chr2;chr2;chr2	2705	0.0642857	0.0710059	0.564103	0.114187	0.0777778	0.000150715	0.000182522	0.0117483	0.00607173	0.00659419	0.00472375	0.00559671	0.00654157	0.00605144	0.00336785	0.00540183	0.0053249	0.00245554	0.00327869	0.00335071	0.00353698	0.00374305	0.0029224	0.00219019	0.00224976	0	0.000111613	0.000647529	0.000557401	0.0501193	0.0655271	0.237624	0.380952	0.1125	0.0877193	0.000103992	0.000278106	0.00618868	0.00866218	0.00515401	0.00573031	0.00363764	0.00492486	0.00315489	0.00462155	0.00381279	0.00589901	0.00221379	0.00285156	0.00259194	0.00407377	0.00184921	0.00227348	0.00212077	0.00253479	0.000330047	0.000377376	0.000489964	0.000388446	64	49	35	protein_coding	protein_coding	cilia and flagella associated protein 36 [Source:HGNC Symbol;Acc:HGNC:30540]	NA	NO	7.62594	1	1	0.561291	0.77799	0.476386	1.07738	0.515093	0.554678	0.459799	0.876999	0.209013	0.539992	0.285209	0.582532	0.318604	0.481312	0.186427	0.37053	0	0.0183825	0.055117	0.0918026	0.0128287	0.0300609	1	1	0.832812	0.661532	0.58779	0.568548	0.509783	0.533532	0.616091	0.681008	0.357716	0.329196	0.41882	0.470294	0.298805	0.262461	0.342686	0.292628	0.0533307	0.043566	0.079171	0.044844	0.0168035	0.0321058	NA	NA	5.00867	0.10661	NA	NA	4.27761	0.12217	NA	NA	6.51449	0.10661	NA	NA	4.96072	0.12217	NA	NA	NA	NA	NA	NA	NA	NA	NA	NA	NA	NA	NA	YES	NO	NO	NO	NA	NA	NA	NA	NA	NA
ENSG00000141867.19	ENSG00000141867	BRD4	chr19;chr19;chr19;chr19;chr19;chr19;chr19;chr19;chr19;chr19;chr19;chr19;chr19;chr19;chr19;chr19;chr19;chr19;chr19;chr19;chr19;chr19;chr19;chr19;chr19;chr19;chr19;chr19;chr19;chr19;chr19;chr19;chr19;chr19;chr19;chr19;chr19;chr19;chr19;chr19;chr19;chr19;chr19;chr19;chr19;chr19;chr19;chr19;chr19;chr19;chr19;chr19;chr19;chr19;chr19;chr19;chr19;chr19;chr19;chr19;chr19;chr19;chr19;chr19;chr19;chr19;chr19;chr19;chr19;chr19;chr19;chr19;chr19;chr19;chr19;chr19;chr19;chr19;chr19;chr19;chr19;chr19;chr19;chr19;chr19;chr19;chr19;chr19;chr19;chr19;chr19;chr19;chr19;chr19;chr19;chr19;chr19;chr19;chr19;chr19	13884	0.642857	0.511834	3.4359	0.67474	0.566667	0.00159327	0.00161532	0.125874	0.0905112	0.111032	0.0706031	0.118848	0.0756585	0.122542	0.0831018	0.104288	0.0748814	0.0633232	0.0451991	0.0580789	0.0533226	0.0164896	0.0113299	0.0113749	0.0113159	0.00236196	0.000948714	0.000493355	0.000859326	0.572792	0.649573	1.58416	1.52381	0.48125	0.526316	0.00140789	0.00246124	0.0976604	0.127045	0.092404	0.108998	0.0882422	0.114787	0.0855763	0.0968471	0.0887427	0.114087	0.0498102	0.05752	0.0512084	0.0664395	0.0137009	0.0142509	0.0107155	0.0158549	0.00144395	0.00141516	0.000777185	0.00141506	943	894	319	protein_coding	protein_coding	bromodomain containing 4 [Source:HGNC Symbol;Acc:HGNC:13575]	0.635659	NO	-0.705047	1	1	0.882087	0.780049	0.944179	0.835902	0.973525	0.918139	0.828513	0.827317	0.503067	0.499376	0.461405	0.589128	0.131001	0.125177	0.0903671	0.125023	0.0187644	0.0104817	0.00391943	0.00949414	0.0126577	0.0178466	1	1	0.946177	0.857945	0.903562	0.903515	0.876264	0.762304	0.908687	0.898002	0.510035	0.452752	0.524352	0.52296	0.140292	0.112172	0.109722	0.124797	0.0147855	0.011139	0.00795803	0.0111382	0.0144162	0.0193729	2.49006	0.344555	2.52029	0.339678	2.426	0.342713	2.30298	0.354647	2.10906	0.344555	2.3111	0.339678	2.47205	0.342713	2.48383	0.354647	2.50518	2.36449	2.21008	2.47794	0.882205	1.04798	0.943842	1.1212	0.841815	0.342116	0.34868	0.342116	0.34868	YES	NO	NO	NO	0.0596423	0.000982845	0.00017525	0.0628613	0.00549803	0.000508855
ENSG00000188352.13	ENSG00000188352	FOCAD	chr9;chr9;chr9;chr9;chr9;chr9;chr9;chr9;chr9;chr9;chr9;chr9;chr9;chr9;chr9;chr9;chr9;chr9;chr9;chr9;chr9;chr9;chr9;chr9;chr9;chr9;chr9;chr9;chr9;chr9;chr9;chr9;chr9;chr9;chr9;chr9;chr9;chr9;chr9;chr9;chr9;chr9;chr9;chr9;chr9;chr9;chr9;chr9;chr9;chr9;chr9;chr9;chr9;chr9;chr9;chr9;chr9;chr9;chr9;chr9;chr9;chr9;chr9;chr9;chr9;chr9;chr9;chr9;chr9;chr9;chr9;chr9;chr9;chr9;chr9;chr9;chr9;chr9;chr9;chr9;chr9;chr9;chr9;chr9;chr9;chr9;chr9;chr9;chr9;chr9;chr9;chr9;chr9;chr9;chr9;chr9;chr9;chr9;chr9;chr9;chr9;chr9;chr9;chr9;chr9;chr9;chr9;chr9;chr9;chr9;chr9;chr9;chr9;chr9;chr9;chr9;chr9;chr9;chr9;chr9;chr9;chr9;chr9;chr9;chr9;chr9;chr9;chr9;chr9;chr9;chr9;chr9;chr9;chr9;chr9;chr9;chr9;chr9;chr9;chr9;chr9;chr9;chr9;chr9;chr9;chr9;chr9;chr9;chr9;chr9;chr9;chr9;chr9;chr9;chr9;chr9;chr9;chr9;chr9;chr9;chr9;chr9;chr9;chr9;chr9;chr9;chr9;chr9;chr9;chr9;chr9;chr9;chr9;chr9;chr9	9754	0.521429	0.319527	2.94872	0.525952	0.37037	0.000958117	0.0008396	0.0562238	0.0362892	0.0333274	0.023197	0.0365432	0.0273713	0.0340393	0.0212175	0.0348363	0.0183876	0.0183049	0.0128806	0.0192666	0.0131297	0.0125443	0.006744	0.0120107	0.00906618	0.0030443	0.0016463	0.000955876	0.000673526	0.372315	0.444444	1.11881	1.19048	0.328125	0.403509	0.00087193	0.00164083	0.0336604	0.0502406	0.0258927	0.0364545	0.0261676	0.04988	0.0201124	0.0315292	0.0203984	0.0348042	0.0142315	0.0149096	0.0143608	0.020517	0.010759	0.0114229	0.0118875	0.0113817	0.00181526	0.00254729	0.00111509	0.00122083	299	261	180	protein_coding	protein_coding	focadhesin [Source:HGNC Symbol;Acc:HGNC:23377]	NA	NO	3.60937	1	1	0.592763	0.639225	0.64996	0.754256	0.605426	0.584678	0.619601	0.506695	0.325573	0.354942	0.342677	0.361807	0.223113	0.18584	0.213624	0.249832	0.0541461	0.0453661	0.0170013	0.01856	0.0170411	0.0231364	1	1	0.769235	0.725599	0.7774	0.992823	0.597509	0.627564	0.606007	0.692749	0.422797	0.296763	0.426637	0.408375	0.319634	0.227363	0.35316	0.226544	0.0539286	0.0507018	0.0331277	0.0242997	0.0259038	0.0326594	4.5707	0.108448	5.13218	0.109594	3.33755	0.170552	3.97072	0.137637	3.46236	0.108448	4.42762	0.109594	3.36595	0.170552	3.69392	0.137637	4.85144	3.65413	3.94499	3.52993	0.813158	0.966011	0.753205	0.894789	0.841769	0.109021	0.154094	0.109021	0.154094	NO	YES	NO	NO	0.0689352	0.000622793	0.000221885	0.0691348	0.00579639	0.000443556
ENSG00000163013.12	ENSG00000163013	FBXO41	chr2;chr2;chr2;chr2;chr2;chr2;chr2;chr2;chr2;chr2;chr2;chr2;chr2;chr2;chr2;chr2;chr2;chr2;chr2;chr2;chr2;chr2;chr2;chr2;chr2;chr2;chr2;chr2;chr2;chr2;chr2;chr2;chr2;chr2;chr2;chr2;chr2;chr2;chr2;chr2;chr2;chr2;chr2;chr2;chr2	8058	0.0392857	0.0384615	0.333333	0.0449827	0.0148148	9.68883e-05	8.21348e-05	0.00811189	0.00536572	0.00516842	0.0033741	0.00395062	0.0025822	0.00453858	0.00319946	0.00209459	0.00282885	0.000967334	0.00078064	0.0014892	0.0017149	0.000202327	0.0004496	0.000635863	0.000537255	0	5.58067e-05	0.000123339	0	0.0477327	0.042735	0.148515	0.111111	0.040625	0.0877193	7.99936e-05	0.000125148	0.00407547	0.00923965	0.00233157	0.00585223	0.00199484	0.00606137	0.00216898	0.00390264	0.00181108	0.00530911	0.000948767	0.00114062	0.000910683	0.00199985	8.40548e-05	0.000277254	0.000167429	0.00084493	0	0.000377376	0	0.000110985	40	32	15	protein_coding	protein_coding	F-box protein 41 [Source:HGNC Symbol;Acc:HGNC:29409]	NA	NO	-0.962734	1	1	0.637141	0.628826	0.487016	0.481241	0.559497	0.596279	0.258212	0.527209	0.119249	0.145487	0.183583	0.319603	0.024942	0.0837912	0.0783865	0.100127	0	0.0104006	0.0152047	0	0.011944	0.0153073	1	1	0.572099	0.633382	0.489474	0.656017	0.532204	0.422379	0.444384	0.5746	0.232799	0.123449	0.223455	0.216442	0.0206246	0.030007	0.0410822	0.0914461	0	0.0408431	0	0.0120118	0.0196281	0.0135446	NA	NA	NA	NA	1.8713	0.342095	1.2204	0.610076	NA	NA	NA	NA	NA	NA	1.91165	0.610076	NA	1.54585	NA	NA	NA	NA	NA	NA	NA	NA	0.476085	NA	NA	YES	NO	NO	NO	NA	NA	NA	NA	NA	NA
ENSG00000198818.10	ENSG00000198818	SFT2D1	chr6;chr6;chr6;chr6;chr6;chr6;chr6;chr6;chr6;chr6;chr6;chr6;chr6;chr6;chr6;chr6;chr6;chr6;chr6;chr6;chr6;chr6;chr6;chr6;chr6;chr6;chr6;chr6;chr6;chr6;chr6;chr6;chr6;chr6;chr6	3089	0.175	0.0946746	1.38462	0.0934256	0.103704	0.000355257	0.000355917	0.0503497	0.0293702	0.0349314	0.018895	0.0383539	0.0210019	0.0433056	0.0255115	0.0374821	0.019802	0.0254483	0.0156909	0.0230827	0.0107181	0.0134547	0.00508048	0.00621732	0.003425	0.00104976	0.000195323	0.000493355	0.00023225	0.128878	0.122507	0.336634	0.277778	0.134375	0.100877	0.000463963	0.000486686	0.0327547	0.0361886	0.028347	0.0304804	0.0302746	0.0405354	0.0309573	0.0360481	0.0291679	0.0315007	0.0187381	0.0188203	0.01338	0.0171098	0.0104228	0.00770766	0.0039625	0.00477137	0.00049507	0.000707581	0.000202744	0.000388446	314	250	133	protein_coding	protein_coding	SFT2 domain containing 1 [Source:HGNC Symbol;Acc:HGNC:21102]	0.832565	NO	2.59578	1	1	0.693776	0.643338	0.761751	0.715074	0.860097	0.868617	0.744436	0.674219	0.505432	0.534244	0.458447	0.364931	0.267226	0.172981	0.123483	0.116615	0.0208494	0.00665039	0.00979858	0.00790768	0.0070558	0.0121183	1	1	0.865434	0.842263	0.924282	1.12011	0.945125	0.996115	0.890493	0.870458	0.572075	0.52006	0.408492	0.472796	0.318207	0.212986	0.120975	0.131847	0.0151145	0.0195526	0.00618976	0.0107339	0.0141648	0.0134486	3.97931	0.172214	3.55848	0.229455	2.74262	0.284454	3.50154	0.21766	2.66268	0.172214	2.36514	0.229455	2.29165	0.284454	2.65623	0.21766	3.7689	3.12208	2.51391	2.47394	0.667015	0.7924	0.82838	0.984099	0.841765	0.200835	0.251057	0.200835	0.251057	NO	YES	NO	NO	0.126254	0.000568399	0.000287216	0.161638	0.0161985	0.000985356
ENSG00000096746.18	ENSG00000096746	HNRNPH3	chr10;chr10;chr10;chr10;chr10;chr10;chr10;chr10;chr10;chr10;chr10;chr10;chr10;chr10;chr10;chr10;chr10;chr10;chr10;chr10;chr10;chr10;chr10;chr10;chr10;chr10;chr10;chr10;chr10;chr10;chr10;chr10;chr10;chr10;chr10;chr10;chr10;chr10;chr10;chr10;chr10;chr10;chr10;chr10;chr10;chr10;chr10;chr10;chr10;chr10;chr10;chr10;chr10;chr10;chr10;chr10;chr10;chr10;chr10;chr10;chr10;chr10;chr10;chr10;chr10;chr10;chr10;chr10;chr10;chr10;chr10;chr10	5375	0.703571	0.600592	4.84615	0.557093	0.514815	0.00119496	0.00174308	0.0772028	0.0523863	0.0329709	0.0323914	0.046749	0.0367533	0.0374433	0.0303949	0.0350568	0.0299526	0.0250019	0.0169399	0.0213142	0.0229368	0.0189176	0.0118245	0.00982055	0.0092005	0.00188957	0.00092081	0.000894206	0.000603851	0.630072	0.680912	1.68317	1.66667	0.5125	0.535088	0.0013119	0.00246124	0.0499623	0.0821944	0.0342373	0.0437698	0.0343816	0.0577093	0.0241546	0.0337886	0.0326947	0.0462482	0.0184219	0.0263158	0.020035	0.032368	0.0126082	0.0201841	0.00876214	0.0139662	0.00148521	0.00169819	0.000726499	0.00116534	427	361	233	protein_coding	protein_coding_CDS_not_defined	heterogeneous nuclear ribonucleoprotein H3 [Source:HGNC Symbol;Acc:HGNC:5043]	0.577256	NO	5.34322	1	1	0.427069	0.618318	0.605535	0.701582	0.484999	0.580206	0.454087	0.571763	0.323847	0.323365	0.276081	0.437839	0.245037	0.225717	0.127205	0.175628	0.0244753	0.0175773	0.0115826	0.0115269	0.0154781	0.0332736	1	1	0.685264	0.532516	0.688151	0.702107	0.483457	0.411082	0.654388	0.562669	0.368716	0.320165	0.401003	0.393798	0.252355	0.245565	0.175375	0.169917	0.0297266	0.0206607	0.0145409	0.0141778	0.0262577	0.0299441	3.62192	0.134322	3.57329	0.158301	3.09603	0.191026	3.42573	0.14772	2.64268	0.134322	3.06155	0.158301	2.95795	0.191026	3.18456	0.14772	3.59761	3.26088	2.85211	3.07125	0.792781	0.941849	0.906402	1.07683	0.841729	0.146312	0.169373	0.146312	0.169373	YES	NO	NO	NO	0.123028	0.00161028	0.000301488	0.197275	0.00822484	0.00074532
ENSG00000163041.13	ENSG00000163041	H3-3A	chr1;chr1;chr1;chr1;chr1;chr1;chr1;chr1;chr1;chr1;chr1;chr1;chr1;chr1;chr1;chr1;chr1;chr1;chr1;chr1;chr1;chr1;chr1;chr1;chr1;chr1;chr1;chr1;chr1;chr1;chr1;chr1;chr1;chr1;chr1;chr1	3826	0.25	0.100592	1	0.186851	0.0962963	0.000285282	0.000264656	0.0243357	0.0107314	0.0156835	0.00970055	0.0126749	0.00834911	0.00832073	0.00740928	0.0115754	0.00757135	0.00617605	0.00398126	0.00642219	0.0056806	0.00687911	0.00346192	0.00374452	0.00258554	0.00236196	0.000697584	0.000770867	0.00023225	0.155131	0.128205	0.277228	0.65873	0.128125	0.109649	0.000535957	0.000639644	0.0135849	0.0194418	0.00638115	0.00890027	0.011265	0.0133855	0.0079858	0.0117079	0.00686303	0.00967437	0.00490196	0.00505133	0.00630473	0.00874009	0.00529545	0.00548963	0.0039625	0.0054672	0.00160898	0.00146233	0.000405488	0.000305208	106	97	69	protein_coding	protein_coding	H3.3 histone A [Source:HGNC Symbol;Acc:HGNC:4764]	NA	NO	NA	1	1	0.644465	0.903938	0.520836	0.778006	0.341915	0.690428	0.475654	0.70553	0.253786	0.370991	0.2639	0.529342	0.282676	0.322596	0.15387	0.240932	0.0970574	0.0650038	0.0316764	0.0216421	0.0117228	0.0246618	1	1	0.469724	0.457791	0.829226	0.688493	0.587844	0.602204	0.505195	0.497608	0.360839	0.259818	0.464098	0.449552	0.389804	0.282363	0.291684	0.281209	0.118439	0.075216	0.0298484	0.0156986	0.0394524	0.0329005	7.63424	0.0484059	9.1336	0.0463326	5.04914	0.115761	6.16812	0.0667423	3.50103	0.0484059	4.69734	0.0463326	3.58994	0.115761	NA	NA	8.38392	5.60863	4.09918	NA	0.488934	NA	0.668974	NA	NA	0.0473692	0.0912517	0.0473692	NA	YES	NO	NO	NO	NA	NA	NA	NA	NA	NA
ENSG00000163053.11	ENSG00000163053	SLC16A14	chr2;chr2;chr2;chr2;chr2;chr2;chr2;chr2;chr2;chr2;chr2;chr2;chr2;chr2;chr2;chr2;chr2;chr2;chr2;chr2	4932	0.0392857	0.0502959	0.25641	0.0519031	0.0333333	0.000188394	8.21348e-05	0.00979021	0.00607173	0.00855462	0.00438633	0.00921811	0.0051644	0.00850983	0.00673571	0.00782714	0.00449289	0.00186026	0.00078064	0.00176843	0.00133976	0	0	7.06514e-05	0.000235049	0.000209952	0	6.16694e-05	6.96751e-05	0.0381862	0.105413	0.188119	0.0952381	0.040625	0.0482456	0.000191985	0.000278106	0.00422642	0.00904716	0.00355872	0.0114606	0.00293358	0.00909206	0.00463374	0.00801068	0.00276427	0.00637093	0.00134409	0.00317745	0.000980736	0.00155544	0.00016811	0.000388156	5.58098e-05	0.000198807	0.000247535	9.43441e-05	0	0.000110985	71	52	19	protein_coding	protein_coding	solute carrier family 16 member 14 [Source:HGNC Symbol;Acc:HGNC:26417]	0.593985	NO	-3.60299	1	1	0.873794	0.722419	0.941564	0.850565	0.869219	1.10936	0.799487	0.739968	0.190012	0.12857	0.180632	0.220656	0	0	0.00721654	0.0387121	0.0214451	0	0.00629909	0.0114753	0.0192431	0.0135274	1	1	0.842018	1.26676	0.694107	1.00496	1.09638	0.885436	0.654047	0.704191	0.31802	0.351209	0.232049	0.171926	0.0397759	0.0429036	0.013205	0.0219745	0.0585685	0.010428	0	0.0122674	0.0454249	0.0307396	NA	NA	NA	NA	NA	NA	NA	NA	NA	NA	NA	NA	NA	NA	NA	NA	NA	NA	NA	NA	NA	NA	NA	NA	NA	NA	NA	NA	NA	NO	YES	NO	NO	NA	NA	NA	NA	NA	NA
ENSG00000109133.13	#N/A	#N/A	chr4;chr4;chr4;chr4;chr4;chr4;chr4;chr4;chr4;chr4;chr4;chr4;chr4;chr4;chr4;chr4;chr4;chr4;chr4;chr4;chr4;chr4;chr4;chr4;chr4;chr4;chr4;chr4;chr4;chr4;chr4;chr4;chr4;chr4;chr4;chr4;chr4;chr4;chr4;chr4;chr4;chr4;chr4;chr4;chr4;chr4;chr4;chr4;chr4;chr4;chr4	8462	0.839286	0.511834	3.61538	0.373702	0.281481	0.00145332	0.00120464	0.156923	0.112962	0.133666	0.09186	0.150453	0.0871923	0.155635	0.0932054	0.126116	0.0848656	0.0868368	0.0446526	0.0555659	0.0399786	0.0244815	0.0142973	0.0116575	0.00624559	0.00236196	0.00178581	0.000894206	0.000882551	0.579952	0.675214	1.52475	1.85714	0.265625	0.350877	0.00136789	0.00246124	0.11683	0.166506	0.107743	0.123506	0.104553	0.132214	0.100069	0.125501	0.100753	0.115503	0.0607211	0.0623269	0.042732	0.0574772	0.0226107	0.0229566	0.00809242	0.0137177	0.00243409	0.00301901	0.000861661	0.00119309	1089	1013	318	#N/A	#N/A	#N/A	NA	NO	NA	1	1	0.851793	0.81319	0.958767	0.77187	0.991794	0.8251	0.803682	0.751273	0.553372	0.395287	0.354096	0.35391	0.15601	0.126567	0.0742879	0.0552891	0.0150517	0.0158089	0.00569837	0.00781278	0.00926138	0.0106641	1	1	0.922221	0.741753	0.894914	0.794046	0.856534	0.753729	0.862389	0.693683	0.519738	0.374321	0.365762	0.345196	0.193535	0.137873	0.0692665	0.0823855	0.0208345	0.0181315	0.00737533	0.00716541	0.0117084	0.0147817	2.77878	0.302116	3.39887	0.221356	2.49573	0.311285	2.70322	0.26211	1.96379	0.302116	2.05876	0.221356	1.85815	0.311285	2.1638	0.26211	3.08882	2.59948	2.01127	2.01098	0.651146	0.773608	0.841575	0.999852	0.8417	0.261736	0.286698	0.261736	0.286698	NO	NO	NO	NO	0.149013	0.00143728	0.000346528	0.227868	0.0106819	0.00182182
ENSG00000154767.15	ENSG00000154767	XPC	chr3;chr3;chr3;chr3;chr3;chr3;chr3;chr3;chr3;chr3;chr3;chr3;chr3;chr3;chr3;chr3;chr3;chr3;chr3;chr3;chr3;chr3;chr3;chr3;chr3;chr3;chr3;chr3;chr3;chr3;chr3;chr3;chr3;chr3;chr3;chr3;chr3;chr3;chr3;chr3;chr3;chr3;chr3;chr3;chr3;chr3;chr3;chr3;chr3;chr3;chr3;chr3;chr3	4636	0.210714	0.0857988	1.25641	0.377163	0.233333	0.000495207	0.000401548	0.0276923	0.020192	0.0171092	0.0118937	0.0250206	0.0154932	0.0160741	0.0126295	0.0163157	0.0157251	0.00684575	0.00569867	0.0097729	0.0107181	0.00171978	0.00148368	0.00148368	0.00261912	0.000734831	0.000362743	0.000154173	0.000464501	0.183771	0.210826	0.405941	0.603175	0.371875	0.307018	0.000439965	0.000778697	0.0169057	0.0281039	0.0122714	0.0196294	0.0131425	0.0228564	0.00808439	0.0147889	0.0127729	0.017933	0.00419039	0.00684373	0.00784588	0.0102215	0.00142893	0.00182988	0.00122782	0.00208748	0.000660093	0.00113213	0.000557545	0.000416193	161	146	78	protein_coding	protein_coding	XPC complex subunit, DNA damage recognition and repair factor [Source:HGNC Symbol;Acc:HGNC:12816]	0.450262	NO	-1.64446	1	1	0.617834	0.58903	0.903521	0.767293	0.580455	0.625467	0.589179	0.778777	0.247208	0.282224	0.35291	0.530809	0.0621031	0.0734785	0.0535773	0.129711	0.0265356	0.0179647	0.00556738	0.0230041	0.0178825	0.0198864	1	1	0.725878	0.698456	0.7774	0.813282	0.478206	0.526223	0.755537	0.638095	0.247869	0.243515	0.464098	0.363702	0.0845239	0.065111	0.0726275	0.0742769	0.0390457	0.0402836	0.0329798	0.014809	0.0260247	0.0277077	1.72049	0.410506	1.93328	0.34437	1.89319	0.364807	1.72457	0.412926	1.81155	0.410506	2.2179	0.34437	2.73615	0.364807	2.00441	0.412926	1.82688	1.80888	2.01473	2.37028	1.10282	1.31036	0.990148	1.17648	0.841621	0.377438	0.388866	0.377438	0.388866	YES	NO	NO	NO	NA	NA	NA	NA	NA	NA
ENSG00000169976.7	ENSG00000169976	SF3B5	chr6	690	0.289286	0.130178	1.17949	0.152249	0.118519	0.000559799	0.000447178	0.048951	0.0289466	0.046694	0.0210881	0.050535	0.0223791	0.0565431	0.0283742	0.0477345	0.0247941	0.036089	0.019516	0.0262472	0.0232583	0.0202327	0.0118245	0.00515755	0.00523824	0.00115473	0.000558067	0.00135673	0.000836101	0.221957	0.245014	0.554455	0.5	0.165625	0.118421	0.00049596	0.000945561	0.0309434	0.0475457	0.0353418	0.0407218	0.0315654	0.0455866	0.0330277	0.0465236	0.0294538	0.0399953	0.0292536	0.0356852	0.0216462	0.0256277	0.0178196	0.0158589	0.0062507	0.00447316	0.00107265	0.00103778	0.000861661	0.000915624	433	337	205	protein_coding	protein_coding	splicing factor 3b subunit 5 [Source:HGNC Symbol;Acc:HGNC:21083]	1.52307	NO	4.86846	1	1	0.953892	0.728518	1.03236	0.773115	1.1551	0.980224	0.975148	0.856545	0.737247	0.674207	0.536193	0.803489	0.413325	0.408492	0.105361	0.180962	0.0235896	0.0192792	0.027716	0.0288842	0.0114359	0.0154484	1	1	1.14214	0.856476	1.0201	0.958794	1.06736	0.978502	0.951861	0.841196	0.945392	0.750545	0.699543	0.539012	0.575878	0.333551	0.202004	0.0940813	0.034665	0.0218271	0.0278464	0.0192578	0.016028	0.0198874	3.97523	0.22571	4.70262	0.201611	3.87542	0.208653	3.8104	0.219313	2.30501	0.22571	3.08625	0.201611	3.40972	0.208653	2.26393	0.219313	4.33892	3.84291	2.69563	2.83683	0.621267	0.738197	0.885683	1.05238	0.841601	0.21366	0.213983	0.21366	0.213983	YES	NO	NO	NO	0.0914209	0.00108695	0.000304192	0.108317	0.0151916	0.000844636
ENSG00000111605.18	ENSG00000111605	CPSF6	chr12;chr12;chr12;chr12;chr12;chr12;chr12;chr12;chr12;chr12;chr12;chr12;chr12;chr12;chr12;chr12;chr12;chr12;chr12;chr12;chr12;chr12;chr12;chr12;chr12;chr12;chr12;chr12;chr12;chr12;chr12;chr12;chr12;chr12;chr12;chr12;chr12;chr12;chr12;chr12;chr12;chr12;chr12;chr12;chr12;chr12;chr12;chr12;chr12;chr12;chr12;chr12;chr12;chr12;chr12;chr12;chr12;chr12;chr12	8050	0.928571	0.559172	4.48718	0.82699	0.644444	0.00146409	0.00153318	0.207552	0.14205	0.138834	0.108477	0.156543	0.118007	0.172088	0.117706	0.147834	0.112405	0.0742615	0.05121	0.0685034	0.0633441	0.0201315	0.010071	0.017027	0.0137672	0.00283435	0.00226017	0.00117172	0.00169543	0.699284	0.660969	1.9901	2.18254	0.8	0.837719	0.00159987	0.00240562	0.127547	0.213474	0.125537	0.146428	0.122858	0.169213	0.110224	0.130944	0.106186	0.15479	0.0560563	0.0648525	0.0598249	0.0781424	0.0127763	0.016358	0.0122782	0.0199304	0.00255786	0.00297184	0.00138542	0.00249716	1340	1182	401	protein_coding	protein_coding	cleavage and polyadenylation specific factor 6 [Source:HGNC Symbol;Acc:HGNC:13871]	0.546903	NO	4.34715	1	1	0.668913	0.763655	0.754234	0.830738	0.829129	0.828626	0.712272	0.791307	0.357796	0.360506	0.330053	0.445927	0.0969948	0.0708977	0.082037	0.0969176	0.0136561	0.0159111	0.00564541	0.0119354	0.00705407	0.0107932	1	1	0.984239	0.685926	0.96324	0.792663	0.864181	0.613393	0.832525	0.725098	0.439495	0.303795	0.469041	0.36605	0.100169	0.0766274	0.0962636	0.0933621	0.0200542	0.0139213	0.010862	0.0116977	0.0125434	0.0112689	2.27435	0.331397	2.23828	0.393152	1.95904	0.427879	2.05213	0.350422	2.08823	0.331397	2.19793	0.393152	2.22547	0.427879	2.3016	0.350422	2.25631	2.00558	2.14308	2.26354	0.949815	1.12862	0.888878	1.05621	0.841574	0.362275	0.389151	0.362275	0.389151	YES	NO	NO	NO	0.0674053	0.000719714	0.000116405	0.0701353	0.0107763	0.000574088
ENSG00000163138.19	ENSG00000163138	PACRGL	chr4;chr4;chr4;chr4;chr4;chr4;chr4;chr4;chr4;chr4;chr4;chr4;chr4;chr4;chr4;chr4;chr4;chr4;chr4;chr4;chr4;chr4;chr4;chr4;chr4;chr4;chr4;chr4;chr4;chr4;chr4;chr4;chr4;chr4;chr4;chr4;chr4;chr4;chr4;chr4;chr4;chr4;chr4;chr4;chr4;chr4;chr4;chr4;chr4;chr4;chr4;chr4;chr4;chr4;chr4;chr4;chr4;chr4;chr4;chr4;chr4;chr4;chr4;chr4;chr4;chr4;chr4;chr4;chr4;chr4;chr4;chr4;chr4;chr4;chr4;chr4;chr4;chr4;chr4;chr4;chr4;chr4;chr4;chr4;chr4;chr4;chr4;chr4;chr4;chr4;chr4;chr4;chr4;chr4;chr4;chr4;chr4;chr4;chr4;chr4;chr4;chr4;chr4;chr4;chr4;chr4;chr4;chr4;chr4;chr4;chr4;chr4;chr4;chr4;chr4;chr4;chr4;chr4;chr4;chr4;chr4;chr4;chr4;chr4;chr4;chr4;chr4;chr4;chr4;chr4;chr4;chr4;chr4;chr4;chr4;chr4;chr4;chr4;chr4;chr4;chr4;chr4;chr4;chr4;chr4;chr4;chr4;chr4;chr4;chr4;chr4;chr4;chr4;chr4;chr4;chr4;chr4;chr4;chr4;chr4;chr4;chr4;chr4;chr4;chr4;chr4;chr4;chr4;chr4;chr4;chr4;chr4;chr4;chr4;chr4;chr4;chr4;chr4;chr4;chr4;chr4;chr4;chr4;chr4;chr4;chr4;chr4;chr4;chr4;chr4;chr4;chr4;chr4;chr4;chr4;chr4	8232	0.0857143	0.0591716	0.461538	0.186851	0.0592593	0.000177628	0.0002099	0.0285315	0.0213217	0.0224559	0.0156052	0.0222222	0.0144603	0.019289	0.0143976	0.018741	0.0148099	0.00394375	0.00374707	0.00493299	0.00434084	0.00060698	0.00017984	0.000706514	0.000705148	0.000367415	0.000279033	0.000123339	6.96751e-05	0.0835322	0.0911681	0.217822	0.166667	0.11875	0.0833333	6.39949e-05	0.00023639	0.0221887	0.0286814	0.0200025	0.017069	0.0174842	0.0260134	0.0130139	0.0153025	0.0133448	0.0193487	0.00347881	0.00554017	0.0041331	0.00748093	0.00016811	0.000887213	0.000390669	0.00104374	0.000330047	0.000518892	0.000202744	0.000305208	170	149	38	protein_coding	nonsense_mediated_decay	parkin coregulated like [Source:HGNC Symbol;Acc:HGNC:28442]	NA	NO	0.108222	1	1	0.787057	0.731896	0.778867	0.678199	0.676059	0.675256	0.656855	0.694593	0.138224	0.17574	0.172896	0.203588	0.0212741	0.00843461	0.0247626	0.0330719	0.0128776	0.0130869	0.0043229	0.00326781	0.0062257	0.00984445	1	1	0.901471	0.595124	0.787977	0.906977	0.586511	0.533532	0.601423	0.674609	0.156783	0.193162	0.186271	0.260828	0.00757637	0.0309334	0.0176067	0.0363907	0.0148746	0.0180916	0.00913726	0.0106413	0.00288412	0.00824193	1.22057	0.76209	NA	NA	NA	NA	1.47196	0.508524	1.29691	0.76209	NA	NA	NA	NA	1.65357	0.508524	NA	NA	NA	NA	NA	NA	NA	NA	NA	NA	NA	NA	NA	YES	NO	NO	NO	NA	NA	NA	NA	NA	NA
ENSG00000163155.12	ENSG00000163155	LYSMD1	chr1;chr1;chr1;chr1;chr1;chr1	2508	0.025	0.0532544	0.384615	0.141869	0.1	0.000113036	0.000100387	0.0162238	0.0144027	0.0146142	0.0102067	0.0111934	0.0105009	0.012292	0.00639892	0.00485062	0.0053249	0.00104174	0.000546448	0.0014892	0.00251876	0.000809307	0.00017984	0.000918468	0.000268628	5.24879e-05	0.000139517	0.000154173	0	0.0692124	0.0626781	0.207921	0.230159	0.096875	0.0745614	0.000167987	0.000264201	0.0144906	0.0225217	0.0122714	0.0156059	0.0106782	0.0128804	0.00414079	0.0098593	0.00533791	0.0108542	0.000948767	0.00187388	0.00231173	0.00274054	0.000420274	0.00066541	0.000558098	0.000695825	0.000288791	0.00023586	8.44766e-05	0.000138731	102	92	22	protein_coding	protein_coding	LysM domain containing 1 [Source:HGNC Symbol;Acc:HGNC:32070]	NA	NO	-5.90662	1	1	0.900786	0.708663	0.689939	0.729095	0.757652	0.444286	0.298982	0.369715	0.064211	0.0379406	0.0917914	0.174881	0.049884	0.0124865	0.0566125	0.0186512	0.00323525	0.00968684	0.00950293	0	0.00696732	0.00697	1	1	0.846857	0.692931	0.73691	0.571912	0.285757	0.43777	0.368371	0.481944	0.0654748	0.0832035	0.159534	0.121685	0.0290033	0.0295453	0.0385146	0.0308958	0.0199296	0.0104726	0.00582976	0.00615989	0.0115928	0.011731	NA	NA	1.11256	0.659791	0.788476	1.26647	1.23144	0.597888	NA	NA	1.46175	0.659791	NA	NA	1.33876	0.597888	NA	1.00996	NA	NA	NA	NA	NA	NA	NA	NA	0.932178	NA	NA	YES	NO	NO	NO	NA	NA	NA	NA	NA	NA
ENSG00000163156.12	ENSG00000163156	SCNM1	chr1;chr1;chr1;chr1;chr1;chr1;chr1;chr1;chr1;chr1;chr1;chr1;chr1;chr1;chr1;chr1;chr1;chr1;chr1;chr1;chr1;chr1;chr1;chr1;chr1;chr1;chr1;chr1;chr1;chr1;chr1;chr1;chr1;chr1;chr1	3264	0.0821429	0.0532544	0.538462	0.0761246	0.0592593	8.61229e-05	0.000182522	0.0198601	0.0146851	0.0160399	0.00919443	0.015144	0.0132553	0.0151286	0.00808285	0.012347	0.0116482	0.00572959	0.00382514	0.00567759	0.0062701	0.000809307	0.00103408	0.00120107	0.00231691	0.000209952	0.000139517	6.16694e-05	0.00013935	0.0453461	0.0854701	0.0990099	0.126984	0.04375	0.0263158	0.000159987	0.000180769	0.0137358	0.0207892	0.0123942	0.018654	0.0117343	0.0181841	0.0100562	0.0110917	0.00924602	0.0108542	0.00332068	0.00293303	0.00420315	0.00451818	0.00117677	0.00249529	0.00133944	0.00218688	0.000330047	9.43441e-05	0.000168953	0.000110985	117	104	42	protein_coding	protein_coding	sodium channel modifier 1 [Source:HGNC Symbol;Acc:HGNC:23136]	0.576046	NO	-0.794562	1	1	0.807644	0.626106	0.762534	0.902635	0.761757	0.550411	0.6217	0.793199	0.288497	0.260477	0.285879	0.426969	0.0407503	0.0704168	0.0604766	0.157773	0.0105715	0.00950055	0.00310518	0.00948921	0.00433647	0.012429	1	1	0.902322	0.897291	0.854285	0.87469	0.732113	0.533532	0.673131	0.522106	0.241753	0.141084	0.305999	0.217333	0.0856712	0.120028	0.0975138	0.105193	0.0240281	0.00453812	0.0123002	0.00533857	0.0116474	0.00869532	1.56884	0.579396	1.99984	0.395553	1.98183	0.341983	NA	NA	1.69351	0.579396	2.13493	0.395553	2.91553	0.341983	NA	NA	1.78434	NA	1.91422	NA	1.07279	NA	NA	NA	NA	0.487475	NA	0.487475	NA	YES	NO	NO	NO	NA	NA	NA	NA	NA	NA
ENSG00000122218.17	ENSG00000122218	COPA	chr1;chr1;chr1;chr1;chr1;chr1;chr1;chr1;chr1;chr1;chr1;chr1;chr1;chr1;chr1;chr1;chr1;chr1;chr1;chr1;chr1;chr1;chr1;chr1;chr1;chr1;chr1;chr1;chr1;chr1;chr1;chr1;chr1;chr1;chr1;chr1;chr1;chr1;chr1;chr1;chr1;chr1;chr1;chr1;chr1;chr1;chr1;chr1;chr1;chr1;chr1;chr1;chr1;chr1;chr1;chr1;chr1;chr1;chr1;chr1;chr1;chr1;chr1;chr1;chr1;chr1;chr1;chr1;chr1;chr1;chr1;chr1;chr1;chr1;chr1;chr1;chr1;chr1;chr1;chr1;chr1;chr1;chr1;chr1;chr1;chr1;chr1;chr1;chr1;chr1;chr1;chr1;chr1;chr1;chr1;chr1;chr1;chr1;chr1;chr1;chr1;chr1;chr1;chr1;chr1;chr1;chr1;chr1;chr1;chr1;chr1;chr1;chr1;chr1;chr1;chr1;chr1;chr1;chr1;chr1;chr1;chr1;chr1;chr1;chr1;chr1;chr1;chr1;chr1;chr1;chr1;chr1;chr1;chr1;chr1;chr1;chr1;chr1;chr1;chr1;chr1;chr1;chr1;chr1;chr1;chr1;chr1;chr1;chr1;chr1;chr1;chr1;chr1;chr1;chr1;chr1;chr1;chr1;chr1;chr1;chr1;chr1;chr1;chr1;chr1;chr1;chr1;chr1;chr1;chr1;chr1;chr1;chr1;chr1;chr1;chr1;chr1;chr1;chr1;chr1;chr1;chr1;chr1;chr1;chr1;chr1;chr1;chr1;chr1;chr1;chr1;chr1;chr1;chr1;chr1;chr1;chr1;chr1;chr1;chr1;chr1;chr1;chr1;chr1;chr1;chr1;chr1;chr1;chr1;chr1;chr1;chr1;chr1;chr1;chr1;chr1;chr1;chr1;chr1;chr1;chr1;chr1;chr1;chr1;chr1;chr1;chr1;chr1;chr1;chr1;chr1;chr1;chr1;chr1;chr1;chr1;chr1;chr1;chr1;chr1;chr1;chr1;chr1;chr1;chr1;chr1;chr1;chr1;chr1;chr1;chr1;chr1;chr1;chr1;chr1;chr1;chr1;chr1;chr1;chr1;chr1;chr1;chr1;chr1;chr1;chr1;chr1;chr1;chr1;chr1;chr1;chr1;chr1;chr1;chr1;chr1;chr1;chr1;chr1;chr1;chr1;chr1;chr1;chr1;chr1;chr1;chr1;chr1;chr1;chr1;chr1;chr1;chr1;chr1;chr1;chr1;chr1;chr1;chr1;chr1;chr1;chr1;chr1;chr1;chr1;chr1;chr1;chr1;chr1;chr1;chr1;chr1;chr1;chr1;chr1;chr1;chr1;chr1;chr1;chr1;chr1;chr1;chr1;chr1;chr1;chr1;chr1;chr1;chr1;chr1;chr1;chr1;chr1;chr1;chr1;chr1;chr1;chr1;chr1;chr1;chr1;chr1;chr1;chr1;chr1;chr1;chr1;chr1;chr1;chr1;chr1;chr1;chr1;chr1;chr1;chr1;chr1;chr1;chr1;chr1;chr1;chr1;chr1;chr1;chr1;chr1;chr1;chr1;chr1;chr1;chr1;chr1;chr1;chr1;chr1;chr1;chr1;chr1;chr1;chr1;chr1;chr1;chr1;chr1;chr1;chr1;chr1;chr1;chr1;chr1;chr1;chr1;chr1;chr1;chr1;chr1;chr1;chr1;chr1;chr1;chr1;chr1;chr1;chr1;chr1;chr1;chr1;chr1;chr1;chr1;chr1;chr1;chr1;chr1;chr1;chr1;chr1;chr1;chr1;chr1;chr1;chr1;chr1;chr1;chr1;chr1;chr1;chr1;chr1;chr1;chr1;chr1;chr1;chr1;chr1;chr1;chr1;chr1;chr1;chr1;chr1;chr1;chr1;chr1;chr1;chr1;chr1;chr1;chr1;chr1;chr1;chr1;chr1;chr1;chr1;chr1;chr1;chr1;chr1;chr1;chr1;chr1;chr1;chr1;chr1;chr1;chr1;chr1;chr1;chr1;chr1;chr1;chr1;chr1;chr1;chr1;chr1;chr1;chr1;chr1;chr1;chr1;chr1;chr1;chr1;chr1;chr1;chr1;chr1;chr1;chr1;chr1;chr1;chr1;chr1;chr1;chr1;chr1;chr1;chr1;chr1;chr1;chr1;chr1;chr1;chr1;chr1;chr1;chr1;chr1;chr1;chr1;chr1;chr1;chr1;chr1;chr1;chr1;chr1;chr1;chr1;chr1;chr1;chr1;chr1;chr1;chr1;chr1;chr1;chr1;chr1;chr1;chr1;chr1;chr1;chr1;chr1;chr1;chr1;chr1;chr1;chr1;chr1;chr1;chr1;chr1;chr1;chr1;chr1;chr1;chr1;chr1;chr1;chr1;chr1;chr1;chr1;chr1;chr1;chr1;chr1;chr1;chr1;chr1;chr1;chr1;chr1;chr1;chr1;chr1;chr1;chr1;chr1;chr1;chr1;chr1;chr1;chr1;chr1;chr1;chr1;chr1;chr1;chr1;chr1;chr1;chr1;chr1;chr1;chr1;chr1;chr1;chr1;chr1;chr1;chr1;chr1;chr1;chr1;chr1;chr1;chr1;chr1;chr1;chr1;chr1;chr1;chr1;chr1;chr1;chr1;chr1;chr1;chr1;chr1;chr1;chr1;chr1;chr1;chr1;chr1;chr1;chr1;chr1;chr1;chr1;chr1;chr1;chr1;chr1;chr1;chr1;chr1;chr1;chr1;chr1;chr1;chr1;chr1;chr1;chr1;chr1;chr1;chr1;chr1;chr1;chr1;chr1;chr1;chr1;chr1;chr1;chr1;chr1;chr1;chr1;chr1;chr1;chr1;chr1;chr1;chr1;chr1;chr1;chr1;chr1;chr1;chr1;chr1;chr1;chr1;chr1;chr1;chr1;chr1;chr1;chr1;chr1;chr1;chr1;chr1;chr1;chr1;chr1;chr1;chr1;chr1;chr1;chr1;chr1;chr1;chr1;chr1;chr1;chr1;chr1;chr1;chr1;chr1;chr1;chr1;chr1;chr1;chr1;chr1;chr1;chr1;chr1;chr1;chr1;chr1;chr1;chr1;chr1;chr1;chr1;chr1;chr1;chr1;chr1;chr1;chr1;chr1;chr1;chr1;chr1;chr1;chr1;chr1;chr1;chr1;chr1;chr1;chr1;chr1;chr1;chr1;chr1;chr1;chr1;chr1;chr1;chr1;chr1;chr1;chr1;chr1;chr1;chr1	17664	0.892857	0.482249	5.28205	1.11073	0.922222	0.00155021	0.00153318	0.122238	0.0958769	0.0828729	0.0557571	0.102387	0.0638664	0.0843419	0.0610424	0.0860986	0.0618188	0.0549148	0.0395004	0.0653388	0.0515541	0.0329793	0.0192429	0.0410485	0.0343508	0.0026244	0.00159049	0.0015109	0.00174188	0.71599	0.837607	2.22772	2.05556	0.9	0.820175	0.00210383	0.00337899	0.0860377	0.141097	0.0746104	0.0879054	0.0643042	0.110494	0.0581682	0.0758961	0.0669145	0.0948561	0.0381879	0.0532834	0.0486865	0.0681431	0.0279902	0.0334923	0.0366112	0.0485089	0.00218656	0.00358507	0.00136852	0.00296884	875	739	483	protein_coding	protein_coding	COPI coat complex subunit alpha [Source:HGNC Symbol;Acc:HGNC:2230]	0.425926	NO	5.0885	1	1	0.677965	0.581549	0.837604	0.66613	0.689982	0.636674	0.704353	0.644773	0.449246	0.411991	0.534522	0.537712	0.269796	0.200704	0.335808	0.35828	0.0214696	0.0165889	0.0123603	0.0181679	0.0126819	0.0159912	1	1	0.867182	0.623013	0.747395	0.783104	0.676078	0.537899	0.777734	0.672275	0.44385	0.377636	0.565874	0.482951	0.325325	0.23737	0.425525	0.343798	0.025414	0.0254085	0.0159061	0.0210411	0.0244524	0.023948	3.56285	0.184237	3.84053	0.178583	3.12148	0.200261	3.65477	0.155811	3.59085	0.184237	3.87466	0.178583	3.92493	0.200261	4.19501	0.155811	3.70169	3.38813	3.73275	4.05997	1.00839	1.19829	0.915291	1.08766	0.841523	0.18141	0.178036	0.18141	0.178036	NO	NO	YES	NO	0.0511861	0.000529761	0.000141453	0.0600828	0.00370501	0.000358053
ENSG00000105483.18	ENSG00000105483	CARD8	chr19;chr19;chr19;chr19;chr19;chr19;chr19;chr19;chr19;chr19;chr19;chr19;chr19;chr19;chr19;chr19;chr19;chr19;chr19;chr19;chr19;chr19;chr19;chr19;chr19;chr19;chr19;chr19;chr19;chr19;chr19;chr19;chr19;chr19;chr19;chr19;chr19;chr19;chr19;chr19;chr19;chr19;chr19;chr19;chr19;chr19;chr19;chr19;chr19;chr19;chr19;chr19;chr19;chr19;chr19;chr19;chr19;chr19;chr19;chr19;chr19;chr19;chr19;chr19;chr19;chr19;chr19;chr19;chr19;chr19;chr19;chr19;chr19;chr19;chr19;chr19;chr19;chr19;chr19;chr19;chr19;chr19;chr19;chr19;chr19;chr19;chr19;chr19;chr19;chr19;chr19;chr19;chr19;chr19;chr19;chr19;chr19;chr19;chr19;chr19;chr19;chr19;chr19;chr19;chr19;chr19;chr19;chr19;chr19;chr19;chr19;chr19;chr19;chr19;chr19;chr19;chr19;chr19;chr19;chr19;chr19;chr19;chr19;chr19;chr19;chr19;chr19;chr19;chr19;chr19;chr19;chr19;chr19;chr19;chr19;chr19;chr19;chr19;chr19;chr19;chr19;chr19;chr19;chr19;chr19;chr19;chr19;chr19;chr19;chr19;chr19;chr19;chr19;chr19;chr19;chr19;chr19;chr19;chr19;chr19;chr19;chr19;chr19;chr19;chr19;chr19;chr19;chr19;chr19;chr19;chr19;chr19;chr19;chr19;chr19;chr19;chr19;chr19;chr19;chr19;chr19;chr19;chr19;chr19;chr19;chr19;chr19;chr19;chr19;chr19;chr19;chr19;chr19;chr19;chr19;chr19;chr19;chr19;chr19;chr19;chr19;chr19;chr19;chr19;chr19;chr19;chr19;chr19;chr19;chr19;chr19;chr19;chr19;chr19;chr19;chr19;chr19;chr19;chr19;chr19;chr19;chr19;chr19;chr19;chr19;chr19;chr19;chr19;chr19;chr19;chr19;chr19;chr19;chr19;chr19;chr19;chr19;chr19;chr19;chr19;chr19;chr19;chr19;chr19;chr19;chr19;chr19;chr19;chr19;chr19;chr19;chr19;chr19;chr19;chr19	13219	0.0714286	0.0798817	0.692308	0.290657	0.22963	0.000209925	0.0002099	0.0206993	0.0152499	0.0151488	0.0106284	0.0184362	0.0133414	0.0166415	0.0114507	0.0162055	0.0117314	0.00543195	0.00444965	0.00577066	0.00519829	0.00161861	0.00094416	0.0023315	0.00137672	0.000314928	0.000195323	0.000154173	0.000116125	0.0954654	0.116809	0.257426	0.460317	0.18125	0.219298	0.000175986	0.000319822	0.0194717	0.0230991	0.0142349	0.0191417	0.0114996	0.023109	0.011535	0.0127349	0.00924602	0.0139217	0.00640417	0.00643637	0.00441331	0.00733279	0.00210137	0.00238439	0.00145105	0.002833	0.000453814	0.000283032	0.000185848	0.000166477	141	120	58	protein_coding	protein_coding_CDS_not_defined	caspase recruitment domain family member 8 [Source:HGNC Symbol;Acc:HGNC:17057]	1.68217	NO	-0.194951	1	1	0.731852	0.696949	0.890668	0.874848	0.803962	0.750869	0.7829	0.769277	0.262422	0.291782	0.278785	0.340873	0.0781966	0.0619124	0.112636	0.0902769	0.0152144	0.0128082	0.00744825	0.0076148	0.0101416	0.013764	1	1	0.731055	0.828675	0.590583	1.00043	0.592401	0.551316	0.474844	0.602692	0.328897	0.278641	0.226653	0.317449	0.107919	0.103224	0.0745212	0.122645	0.0233063	0.0122529	0.00954454	0.00720707	0.00903804	0.0138456	1.96865	0.395353	2.44643	0.27571	1.83826	0.432193	2.22991	0.315213	2.22009	0.395353	1.92698	0.27571	2.12032	0.432193	2.42081	0.315213	2.20754	2.03409	2.07354	2.27056	0.939297	1.11626	0.921427	1.09502	0.841471	0.335531	0.373703	0.335531	0.373703	YES	NO	NO	NO	NA	NA	NA	NA	NA	NA
ENSG00000257923.12	ENSG00000257923	CUX1	chr7;chr7;chr7;chr7;chr7;chr7;chr7;chr7;chr7;chr7;chr7;chr7;chr7;chr7;chr7;chr7;chr7;chr7;chr7;chr7;chr7;chr7;chr7;chr7;chr7;chr7;chr7;chr7;chr7;chr7;chr7;chr7;chr7;chr7;chr7;chr7;chr7;chr7;chr7;chr7;chr7;chr7;chr7;chr7;chr7;chr7;chr7;chr7;chr7;chr7;chr7;chr7;chr7;chr7;chr7;chr7;chr7;chr7;chr7;chr7;chr7;chr7;chr7;chr7;chr7;chr7;chr7;chr7;chr7;chr7;chr7;chr7;chr7;chr7;chr7;chr7;chr7;chr7;chr7;chr7;chr7;chr7;chr7;chr7;chr7;chr7;chr7;chr7;chr7;chr7;chr7;chr7;chr7;chr7;chr7;chr7;chr7;chr7;chr7;chr7;chr7;chr7;chr7;chr7;chr7;chr7;chr7;chr7;chr7;chr7;chr7;chr7;chr7;chr7;chr7;chr7;chr7;chr7;chr7;chr7;chr7;chr7;chr7;chr7;chr7;chr7;chr7;chr7;chr7;chr7;chr7;chr7;chr7;chr7;chr7;chr7;chr7;chr7;chr7;chr7;chr7;chr7;chr7;chr7;chr7;chr7;chr7;chr7;chr7;chr7;chr7;chr7;chr7;chr7;chr7;chr7;chr7;chr7;chr7;chr7;chr7;chr7;chr7;chr7;chr7;chr7;chr7;chr7;chr7;chr7;chr7;chr7;chr7;chr7;chr7;chr7;chr7;chr7;chr7;chr7;chr7;chr7;chr7;chr7;chr7;chr7;chr7;chr7;chr7;chr7;chr7;chr7;chr7;chr7;chr7;chr7;chr7;chr7;chr7;chr7;chr7;chr7;chr7;chr7;chr7;chr7;chr7;chr7;chr7;chr7;chr7;chr7;chr7;chr7;chr7;chr7;chr7;chr7;chr7;chr7;chr7;chr7;chr7;chr7;chr7;chr7;chr7;chr7;chr7;chr7;chr7;chr7;chr7;chr7;chr7;chr7;chr7;chr7;chr7;chr7;chr7;chr7;chr7;chr7;chr7;chr7;chr7;chr7;chr7;chr7;chr7;chr7;chr7;chr7;chr7;chr7;chr7;chr7;chr7;chr7;chr7;chr7;chr7;chr7;chr7;chr7;chr7;chr7;chr7;chr7;chr7;chr7;chr7;chr7;chr7;chr7;chr7;chr7;chr7;chr7;chr7;chr7;chr7;chr7;chr7;chr7;chr7;chr7;chr7;chr7;chr7;chr7;chr7;chr7;chr7;chr7;chr7;chr7;chr7;chr7;chr7;chr7;chr7;chr7;chr7;chr7;chr7;chr7;chr7;chr7;chr7;chr7;chr7;chr7;chr7;chr7;chr7;chr7;chr7;chr7;chr7;chr7;chr7;chr7;chr7;chr7;chr7;chr7;chr7;chr7;chr7;chr7;chr7;chr7;chr7;chr7;chr7;chr7;chr7;chr7;chr7;chr7;chr7;chr7;chr7;chr7;chr7;chr7;chr7;chr7;chr7;chr7;chr7;chr7;chr7;chr7;chr7;chr7;chr7;chr7;chr7;chr7;chr7;chr7;chr7;chr7;chr7;chr7;chr7;chr7;chr7;chr7;chr7;chr7;chr7;chr7;chr7;chr7;chr7;chr7;chr7;chr7;chr7;chr7;chr7;chr7;chr7;chr7;chr7;chr7;chr7;chr7;chr7;chr7;chr7;chr7;chr7;chr7;chr7;chr7	17765	0.242857	0.286982	1.97436	0.391003	0.3	0.000688983	0.00100387	0.146014	0.0796385	0.0883978	0.0488402	0.0941564	0.0510415	0.0798033	0.0475709	0.0553412	0.0343623	0.0204628	0.0113193	0.0159159	0.0121115	0.00596864	0.0035968	0.00445104	0.0038951	0.00152215	0.00103242	0.000894206	0.000836101	0.264916	0.193732	0.792079	0.642857	0.365625	0.184211	0.000775938	0.000667455	0.0806038	0.0833494	0.0668794	0.0570593	0.0641868	0.0563202	0.0465346	0.0354319	0.0353636	0.0399953	0.0143896	0.0136875	0.0116988	0.0119991	0.00369841	0.00293889	0.00334859	0.00472167	0.0010314	0.00122647	0.000574441	0.000915624	564	502	117	protein_coding	protein_coding	cut like homeobox 1 [Source:HGNC Symbol;Acc:HGNC:2557]	2.02439	NO	-0.122484	1	1	0.605406	0.613273	0.644845	0.640915	0.546546	0.597336	0.379013	0.431478	0.140143	0.142133	0.109002	0.152081	0.0408772	0.0451641	0.0304836	0.0489098	0.0104247	0.0129639	0.00612411	0.0104987	0.00471861	0.0126053	1	1	0.82973	0.684579	0.796325	0.675713	0.577325	0.4251	0.438734	0.479851	0.178523	0.164218	0.145139	0.143962	0.0458838	0.0352599	0.0415438	0.0566491	0.0127959	0.0147148	0.00712672	0.0109854	0.00962657	0.00800791	1.50653	0.467775	1.55525	0.512568	1.55674	0.456188	1.45417	0.494879	1.29653	0.467775	1.42879	0.512568	1.56452	0.456188	1.62056	0.494879	1.53089	1.50545	1.36266	1.59254	0.890109	1.05785	0.983382	1.1687	0.841433	0.490172	0.475534	0.490172	0.475534	NO	YES	NO	NO	0.052152	0.000987255	0.000176344	0.0818722	0.00605949	0.000626992
ENSG00000163166.15	ENSG00000163166	IWS1	chr2;chr2;chr2;chr2;chr2;chr2;chr2;chr2;chr2;chr2;chr2;chr2;chr2;chr2;chr2;chr2;chr2;chr2;chr2;chr2;chr2;chr2;chr2;chr2;chr2;chr2;chr2;chr2;chr2;chr2;chr2;chr2;chr2;chr2;chr2;chr2;chr2;chr2;chr2;chr2;chr2;chr2;chr2;chr2;chr2;chr2;chr2;chr2;chr2;chr2;chr2;chr2;chr2;chr2;chr2;chr2;chr2	4167	0.257143	0.118343	1.15385	0.15917	0.137037	0.000586712	0.000474556	0.0455944	0.0297938	0.0340403	0.023197	0.032428	0.0226373	0.0274206	0.0209649	0.0248043	0.0197188	0.00669693	0.00444965	0.00511914	0.00418006	0.0011128	0.00094416	0.00120107	0.00100735	0.000839807	0.000111613	0.000123339	0.00023225	0.243437	0.148148	0.49505	0.436508	0.140625	0.109649	0.000391969	0.000584023	0.0350189	0.0365736	0.0281016	0.0323092	0.0286318	0.0391464	0.019718	0.0253672	0.0197312	0.0256017	0.00561354	0.0063549	0.00378284	0.00674024	0.000588384	0.00133082	0.000613908	0.00223658	0.000577582	0.000141516	1.68953e-05	0.000166477	249	229	55	protein_coding	nonsense_mediated_decay	interacts with SUPT6H, CTD assembly factor 1 [Source:HGNC Symbol;Acc:HGNC:25467]	0.6425	NO	-4.73113	1	1	0.746589	0.778582	0.711227	0.759797	0.601402	0.703665	0.544021	0.661841	0.14688	0.149348	0.112276	0.1403	0.0244064	0.0316898	0.0263426	0.0338108	0.0184191	0.00374619	0.00270513	0.00779524	0.0128681	0.015928	1	1	0.80247	0.883401	0.81761	1.07034	0.563069	0.693591	0.563445	0.700004	0.1603	0.173756	0.108023	0.184292	0.0168019	0.0363874	0.0175308	0.0611528	0.0164934	0.00386935	0.000482463	0.00455183	0.0111931	0.0159684	1.21572	0.730375	1.11732	0.864	NA	NA	NA	NA	1.15363	0.730375	NA	NA	NA	NA	NA	NA	1.16652	NA	NA	NA	NA	NA	NA	NA	NA	0.797187	NA	NA	NA	YES	NO	NO	NO	NA	NA	NA	NA	NA	NA
ENSG00000163170.12	ENSG00000163170	BOLA3	chr2;chr2;chr2;chr2;chr2;chr2;chr2;chr2;chr2;chr2;chr2;chr2;chr2;chr2;chr2;chr2	3072	0.128571	0.0621302	0.461538	0.0415225	0.037037	0.000215307	0.00016427	0.00979021	0.00790737	0.00481198	0.00447069	0.00658436	0.00611121	0.00813162	0.00639892	0.00937052	0.00474249	0.00654811	0.00530835	0.00474684	0.00621651	0.00475468	0.00346192	0.0026141	0.00235049	0.000419903	5.58067e-05	0.000277512	0.00023225	0.0883055	0.0683761	0.227723	0.166667	0.0625	0.0438596	0.000175986	0.000403254	0.00407547	0.00731473	0.00417229	0.00755913	0.00528045	0.00732416	0.00453515	0.00914039	0.00486131	0.00719679	0.00458571	0.00562164	0.00476357	0.00503666	0.00411869	0.00310525	0.00234401	0.00173956	0.000206279	0.000330204	0.000202744	0.000138731	77	68	40	protein_coding	protein_coding	bolA family member 3 [Source:HGNC Symbol;Acc:HGNC:24415]	0.806481	NO	8.8216	1	1	0.491509	0.565382	0.672546	0.772849	0.830587	0.809235	0.957132	0.599756	0.668842	0.671317	0.484855	0.786166	0.485656	0.437809	0.267012	0.297253	0.0428901	0.00705755	0.0283459	0.0293714	0.0219921	0.0207742	1	1	1.02376	1.03341	1.29567	1.00129	1.11279	1.24959	1.19282	0.983877	1.1252	0.768537	1.16884	0.688565	1.0106	0.42452	0.575151	0.237817	0.0506148	0.0451424	0.0497473	0.018966	0.0431817	0.055129	NA	NA	5.05873	0.19493	NA	NA	3.98919	0.224108	NA	NA	4.50455	0.19493	NA	NA	2.8901	0.224108	NA	NA	NA	NA	NA	NA	NA	NA	NA	NA	NA	NA	NA	YES	NO	NO	YES	NA	NA	NA	NA	NA	NA
ENSG00000163171.8	ENSG00000163171	CDC42EP3	chr2;chr2;chr2;chr2;chr2;chr2;chr2;chr2;chr2;chr2;chr2;chr2;chr2;chr2	9964	0.0321429	0.035503	0.512821	0.0899654	0.0481481	0.000118419	0.000173396	0.0109091	0.00734256	0.00908929	0.00624209	0.0108642	0.00456189	0.00642965	0.00387303	0.00374821	0.00216324	0.000744103	0.000468384	0.000651526	0.000589496	0.00060698	8.992e-05	0.000211954	6.71569e-05	0.00026244	8.371e-05	6.16694e-05	4.64501e-05	0.00954654	0.031339	0.108911	0.0793651	0.021875	0.0745614	7.19942e-05	6.95265e-05	0.0114717	0.0123195	0.00613572	0.00670568	0.00469373	0.00782927	0.00335207	0.00287563	0.00181108	0.00365739	0.000237192	0.00130357	0.000630473	0.0014073	0.00016811	0.000166352	0	0	0.000123767	4.7172e-05	0	8.32385e-05	62	50	11	protein_coding	protein_coding	CDC42 effector protein 3 [Source:HGNC Symbol;Acc:HGNC:16943]	0.821012	NO	-7.37145	1	1	0.833185	0.850125	0.995885	0.621294	0.589385	0.527477	0.343586	0.294617	0.0682094	0.0637903	0.0597233	0.0802849	0.0556399	0.0122464	0.0194291	0.00914625	0.024057	0.0114007	0.00565303	0.00632614	0.0108551	0.0236152	1	1	0.534857	0.544313	0.409158	0.635517	0.292203	0.23342	0.157873	0.296877	0.0206762	0.105813	0.054959	0.114233	0.0146543	0.0135031	0	0	0.0107889	0.00382904	0	0.00675663	0.00627581	0.0056436	NA	NA	NA	NA	NA	NA	NA	NA	NA	NA	NA	NA	NA	NA	NA	NA	NA	NA	NA	NA	NA	NA	NA	NA	NA	NA	NA	NA	NA	YES	NO	NO	NO	NA	NA	NA	NA	NA	NA
ENSG00000163191.6	ENSG00000163191	S100A11	chr1;chr1;chr1;chr1;chr1;chr1	649	0.0464286	0.0384615	0.384615	0.0553633	0.0111111	0.000118419	6.38826e-05	0.00363636	0.000988421	0.00142577	0.00126529	0.00279835	0.00077466	0.00340393	0.000673571	0.00154338	0.000748814	0.00148821	7.8064e-05	0.00195458	0.000375134	0.00101163	0.0008992	0.00049456	0.000671569	0.000629855	2.79033e-05	9.25041e-05	4.64501e-05	0.0501193	0.045584	0.108911	0.126984	0.021875	0.0263158	0.000135989	0.000180769	0.00181132	0.00250241	0.00159529	0.00134114	0.00152546	0.00265185	0.00128167	0.00328643	0.00209704	0.00188768	0.00102783	0.00187388	0.00154116	0.00170358	0.000924603	0.00299434	0.000837147	0.000944334	0.000165023	0.00023586	8.44766e-05	8.32385e-05	22	21	13	protein_coding	protein_coding	S100 calcium binding protein A11 [Source:HGNC Symbol;Acc:HGNC:10488]	0.372136	NO	8.25587	1	1	0.392087	1.28011	0.769547	0.783735	0.936082	0.681461	0.42443	0.757586	0.409257	0.0789785	0.537509	0.379528	0.278199	0.909733	0.136004	0.679436	0.17321	0.0282302	0.0254386	0.0469942	0.0325652	0.0646309	1	1	0.880732	0.535939	0.842183	1.05972	0.70759	1.31331	1.15774	0.754347	0.567448	0.748831	0.850846	0.680776	0.510458	1.19659	0.462175	0.37737	0.0911066	0.0942534	0.0466381	0.0332634	0.0750773	0.0722381	NA	NA	5.57873	0.112331	NA	NA	NA	NA	NA	NA	4.88765	0.112331	NA	NA	NA	NA	NA	NA	NA	NA	NA	NA	NA	NA	NA	NA	NA	NA	NA	YES	NO	NO	NO	NA	NA	NA	NA	NA	NA
ENSG00000047315.17	ENSG00000047315	POLR2B	chr4;chr4;chr4;chr4;chr4;chr4;chr4;chr4;chr4;chr4;chr4;chr4;chr4;chr4;chr4;chr4;chr4;chr4;chr4;chr4;chr4;chr4;chr4;chr4;chr4;chr4;chr4;chr4;chr4;chr4;chr4;chr4;chr4;chr4;chr4;chr4;chr4;chr4;chr4;chr4;chr4;chr4;chr4;chr4;chr4;chr4;chr4;chr4;chr4;chr4;chr4;chr4;chr4;chr4;chr4;chr4;chr4;chr4;chr4;chr4;chr4;chr4;chr4;chr4;chr4;chr4;chr4;chr4;chr4;chr4;chr4;chr4;chr4;chr4;chr4;chr4;chr4;chr4;chr4;chr4;chr4;chr4;chr4;chr4;chr4;chr4;chr4;chr4;chr4;chr4;chr4;chr4;chr4;chr4;chr4;chr4;chr4;chr4;chr4;chr4;chr4;chr4;chr4;chr4;chr4;chr4;chr4;chr4;chr4;chr4;chr4;chr4;chr4;chr4;chr4;chr4;chr4;chr4;chr4;chr4;chr4;chr4;chr4;chr4;chr4;chr4;chr4;chr4;chr4;chr4;chr4;chr4;chr4;chr4;chr4;chr4;chr4;chr4	5891	0.692857	0.405325	3.30769	0.612457	0.466667	0.00114651	0.00121377	0.147413	0.122141	0.133844	0.109068	0.169053	0.114736	0.174168	0.122927	0.157755	0.121558	0.110202	0.0724434	0.109829	0.0856913	0.0236722	0.0135779	0.0166737	0.0142373	0.00178459	0.00145097	0.000740033	0.000603851	0.625298	0.54416	1.64356	2.10317	0.465625	0.45614	0.00100792	0.00184941	0.120755	0.147834	0.124801	0.138503	0.126848	0.165172	0.109534	0.142857	0.125441	0.147711	0.0836496	0.0938569	0.0917688	0.108214	0.0197529	0.0214595	0.0168546	0.0240557	0.00206279	0.00132082	0.000878556	0.00116534	1460	1310	424	protein_coding	protein_coding	RNA polymerase II subunit B [Source:HGNC Symbol;Acc:HGNC:9188]	1.3458	NO	1.64292	1	1	0.907957	0.89297	1.14681	0.939374	1.1815	1.00644	1.07016	0.995226	0.747573	0.593115	0.745043	0.701579	0.160585	0.111166	0.113109	0.116565	0.0121061	0.0118795	0.00502015	0.0049439	0.00777757	0.00993747	1	1	1.0335	0.936878	1.05046	1.11728	0.907076	0.966332	1.03881	0.999166	0.692723	0.634879	0.759961	0.731996	0.163579	0.145159	0.139577	0.16272	0.0170825	0.00893443	0.00727555	0.00788273	0.00834683	0.01251	2.78714	0.33891	3.0761	0.277745	2.37326	0.386506	2.57328	0.355981	2.3958	0.33891	2.70474	0.277745	2.40022	0.386506	2.71484	0.355981	2.93162	2.47327	2.55027	2.55753	0.869916	1.03407	0.843654	1.00285	0.841258	0.308328	0.371243	0.308328	0.371243	YES	NO	NO	NO	0.0578994	0.000542095	0.000111082	0.0679053	0.00497531	0.000255903
ENSG00000163249.13	ENSG00000163249	CCNYL1	chr2;chr2;chr2;chr2;chr2;chr2;chr2;chr2;chr2;chr2;chr2;chr2;chr2;chr2;chr2;chr2;chr2;chr2;chr2;chr2;chr2;chr2;chr2;chr2;chr2;chr2;chr2;chr2;chr2;chr2;chr2;chr2;chr2;chr2;chr2;chr2;chr2;chr2;chr2;chr2;chr2;chr2;chr2;chr2;chr2;chr2;chr2;chr2;chr2;chr2;chr2;chr2;chr2;chr2;chr2	4707	0.0678571	0.0591716	0.487179	0.0415225	0.0481481	0.000258369	0.000136891	0.0159441	0.0124259	0.0121191	0.00936314	0.0123457	0.00791875	0.0132375	0.00959838	0.0124573	0.0112322	0.00662252	0.00507416	0.00614296	0.00487674	0.00293374	0.00166352	0.000777165	0.000537255	0.000314928	0.000306937	0.000123339	0.00013935	0.0787589	0.0541311	0.207921	0.119048	0.040625	0.0263158	3.99968e-05	0.000194674	0.00845283	0.0146295	0.00908087	0.00890027	0.00903544	0.00997601	0.00867593	0.0126322	0.0103899	0.00943841	0.00411132	0.00382923	0.0042732	0.00444412	0.00285786	0.00105357	0.00117201	0.00104374	8.25117e-05	9.43441e-05	0.000135163	0.000194223	111	88	37	protein_coding	protein_coding	cyclin Y like 1 [Source:HGNC Symbol;Acc:HGNC:26868]	0.646067	NO	0.652792	1	1	0.760098	0.75352	0.774312	0.637279	0.830248	0.772452	0.781312	0.903938	0.41536	0.408355	0.385282	0.392467	0.184002	0.133876	0.0487433	0.0432368	0.019752	0.0247014	0.00773572	0.0112145	0.0162047	0.0110166	1	1	1.0743	0.60838	1.06892	0.681913	1.02639	0.863479	1.22916	0.645165	0.486384	0.261748	0.505535	0.303779	0.338095	0.0720167	0.138652	0.071345	0.00976142	0.00644891	0.0159902	0.0132762	0.00473176	0.013307	3.17131	0.221779	3.10212	0.295002	2.75684	0.258488	NA	NA	1.91106	0.221779	2.53918	0.295002	1.85265	0.258488	NA	NA	3.13672	NA	2.22512	NA	0.709378	NA	NA	NA	NA	0.25839	NA	0.25839	NA	YES	NO	NO	NO	NA	NA	NA	NA	NA	NA
ENSG00000163251.4	ENSG00000163251	FZD5	chr2;chr2	7039	0.107143	0.0887574	0.615385	0.103806	0.0703704	0.000339109	0.000237278	0.0316084	0.0216041	0.0276243	0.0134121	0.0232099	0.0163539	0.0134266	0.0103562	0.0117958	0.00881937	0.00193467	0.00226386	0.00241996	0.00203644	0.00030349	0.00026976	0.000282606	0.000235049	0.000314928	0.000139517	6.16694e-05	2.3225e-05	0.0763723	0.0826211	0.217822	0.166667	0.075	0.105263	0.000263979	0.000319822	0.018566	0.0232916	0.0153393	0.0143867	0.0126731	0.0185629	0.00818298	0.00626476	0.0077209	0.00884851	0.00142315	0.00162946	0.00182137	0.00192578	0.000756493	0.000443607	0.000167429	0.000646123	0.000453814	0.000188688	1.68953e-05	0.000249716	147	121	26	protein_coding	protein_coding	frizzled class receptor 5 [Source:HGNC Symbol;Acc:HGNC:4043]	NA	NO	-8.34973	1	1	0.873955	0.620812	0.734295	0.756984	0.42478	0.479361	0.373187	0.408227	0.0612074	0.104788	0.0765605	0.094262	0.00960157	0.0124865	0.00894084	0.0108799	0.00996342	0.00645789	0.00195104	0.00107503	0.0107284	0.010983	1	1	0.826202	0.617678	0.682595	0.79698	0.44075	0.268971	0.415862	0.379901	0.0766534	0.0699591	0.098102	0.0826814	0.0407461	0.0190458	0.00901805	0.0277406	0.0244432	0.00810112	0.000910012	0.0107213	0.0142184	0.0137312	0.836585	1.25135	1.27233	0.584859	NA	NA	0.967272	0.769403	0.848095	1.25135	NA	NA	NA	NA	1.15665	0.769403	1.05446	NA	NA	NA	NA	NA	NA	NA	NA	0.918105	NA	NA	NA	NO	YES	NO	NO	NA	NA	NA	NA	NA	NA
ENSG00000211460.12	ENSG00000211460	TSN	chr2;chr2;chr2;chr2;chr2;chr2;chr2;chr2;chr2;chr2;chr2;chr2;chr2;chr2;chr2;chr2;chr2;chr2;chr2;chr2;chr2;chr2;chr2;chr2;chr2;chr2;chr2;chr2;chr2;chr2;chr2;chr2;chr2;chr2;chr2;chr2;chr2;chr2;chr2;chr2;chr2;chr2;chr2;chr2;chr2;chr2;chr2;chr2;chr2;chr2;chr2;chr2;chr2;chr2;chr2	4395	0.342857	0.204142	2.48718	0.269896	0.166667	0.000613626	0.000730087	0.0864336	0.0797797	0.0828729	0.0578659	0.0818107	0.0559477	0.101172	0.0754399	0.0876419	0.0700557	0.056031	0.0370804	0.0539836	0.0469453	0.0242792	0.0115547	0.0143422	0.0110137	0.00110225	0.000976617	0.000647529	0.000673526	0.319809	0.378917	1.16832	1.12698	0.153125	0.350877	0.000543956	0.00127929	0.0732075	0.0794995	0.0700699	0.0740063	0.0772119	0.0896578	0.0710835	0.0763069	0.0680583	0.0778669	0.0471221	0.0494541	0.0446935	0.0479964	0.0171472	0.0173561	0.0124456	0.0149602	0.00144395	0.00122647	0.000658917	0.00105435	753	686	309	protein_coding	protein_coding	translin [Source:HGNC Symbol;Acc:HGNC:12379]	0.380282	NO	2.61897	1	1	0.958805	0.725321	0.946515	0.701277	1.17052	0.945603	1.01398	0.878115	0.648255	0.464785	0.624568	0.588437	0.2809	0.144833	0.165934	0.138052	0.0127525	0.0122414	0.00749163	0.00844232	0.00709939	0.00915128	1	1	0.957141	0.930903	1.0547	1.12778	0.970986	0.959841	0.929663	0.979464	0.643678	0.622068	0.610504	0.603733	0.234227	0.218317	0.170004	0.18818	0.0197241	0.0154274	0.00900068	0.0132624	0.00743033	0.0160918	3.17192	0.29366	3.45814	0.239515	2.6332	0.300088	3.13516	0.271367	2.59476	0.29366	2.79393	0.239515	2.627	0.300088	2.94627	0.271367	3.31503	2.88418	2.69435	2.78663	0.812767	0.966179	0.870031	1.03425	0.841218	0.266588	0.285728	0.266588	0.285728	NO	YES	NO	NO	0.0710374	0.000876162	8.26e-05	0.11313	0.0122321	0.000710853
ENSG00000163281.12	ENSG00000163281	GNPDA2	chr4;chr4;chr4;chr4;chr4;chr4;chr4;chr4;chr4;chr4;chr4;chr4;chr4;chr4;chr4;chr4;chr4;chr4;chr4;chr4;chr4;chr4;chr4;chr4;chr4;chr4;chr4;chr4;chr4;chr4;chr4;chr4;chr4	7216	0.0285714	0.0710059	0.307692	0.0276817	0.0111111	9.68883e-05	0.000118639	0.0193007	0.0132731	0.0156835	0.00851961	0.0103704	0.00938199	0.0117247	0.00707249	0.00992173	0.00715534	0.00483667	0.00241998	0.00390916	0.0022508	0.00030349	0.00040464	0.000423908	0.000302206	0.000157464	5.58067e-05	3.08347e-05	0	0.0357995	0.025641	0.0693069	0.126984	0.034375	0.0263158	6.39949e-05	9.73371e-05	0.0126792	0.0192493	0.00822187	0.00694952	0.0113823	0.0107337	0.00394361	0.012016	0.00676771	0.00955639	0.00237192	0.00268861	0.00238179	0.0037775	0.000504329	0.000609959	0.000502288	0.000646123	4.12558e-05	9.43441e-05	1.68953e-05	0.000110985	97	85	18	protein_coding	protein_coding	glucosamine-6-phosphate deaminase 2 [Source:HGNC Symbol;Acc:HGNC:21526]	NA	NO	-0.781252	1	1	0.812586	0.641871	0.537305	0.706843	0.607473	0.532845	0.514061	0.539086	0.250596	0.182323	0.20254	0.169577	0.0157243	0.0304857	0.0219634	0.0227683	0.00815845	0.0042045	0.00159759	0	0.00501994	0.00893832	1	1	0.648451	0.361028	0.897712	0.557615	0.311028	0.624232	0.533762	0.496455	0.187071	0.139673	0.187849	0.196241	0.0397759	0.0316874	0.039615	0.0335661	0.00325381	0.00490117	0.00133252	0.00576566	0.00504722	0.00505666	1.21832	0.827012	1.62203	0.389766	1.45378	0.526682	1.51741	0.414714	1.22519	0.827012	1.71143	0.389766	NA	NA	1.61977	0.414714	1.42018	1.48559	1.46831	NA	1.03389	NA	1.04606	NA	NA	0.608389	0.470698	0.608389	NA	YES	NO	NO	NO	NA	NA	NA	NA	NA	NA
ENSG00000165476.14	ENSG00000165476	REEP3	chr10;chr10;chr10;chr10;chr10;chr10;chr10;chr10;chr10;chr10;chr10;chr10;chr10;chr10	5215	0.125	0.0857988	0.74359	0.138408	0.111111	0.000199159	0.000273783	0.0344056	0.0242869	0.0324363	0.0215099	0.0329218	0.0171286	0.044062	0.0221436	0.0244736	0.0113154	0.0129474	0.00554254	0.00725987	0.00348339	0.00404654	0.00130384	0.00169563	0.00117525	0.000524879	0.000279033	0.000154173	0.0001858	0.102625	0.0740741	0.29703	0.246032	0.0625	0.122807	0.000143988	0.000305917	0.0282264	0.0306064	0.0272426	0.0291392	0.0279277	0.0373785	0.0234645	0.0234158	0.0193499	0.0197027	0.00885515	0.00896203	0.00490368	0.00422191	0.00142893	0.00171898	0.000725527	0.00149105	0.000247535	0.000283032	0.000236534	0.000138731	238	222	40	protein_coding	protein_coding	receptor accessory protein 3 [Source:HGNC Symbol;Acc:HGNC:23711]	0.544118	NO	2.67202	1	1	0.942762	0.885658	0.956874	0.70526	1.28066	0.911751	0.711326	0.465906	0.376316	0.228211	0.211008	0.143426	0.117613	0.0536848	0.0492837	0.0483901	0.0152556	0.011489	0.00448106	0.00765022	0.00578857	0.0112728	1	1	0.965146	0.952065	0.989418	1.22126	0.831294	0.765065	0.685525	0.643745	0.313719	0.292816	0.173727	0.137942	0.0506239	0.056164	0.0257038	0.0487171	0.00876962	0.0092475	0.0083799	0.00453275	0.0051012	0.0099952	2.31328	0.398691	1.66322	0.576847	1.65433	0.551767	1.72117	0.527965	1.56775	0.398691	1.29535	0.576847	1.4109	0.551767	1.47838	0.527965	1.98825	1.68775	1.43155	1.44464	0.720003	0.855953	0.848863	1.00914	0.841172	0.487769	0.539866	0.487769	0.539866	NO	YES	NO	NO	NA	NA	NA	NA	NA	NA
ENSG00000163297.18	ENSG00000163297	ANTXR2	chr4;chr4;chr4;chr4;chr4;chr4;chr4;chr4;chr4;chr4;chr4;chr4;chr4;chr4;chr4;chr4;chr4;chr4;chr4;chr4;chr4;chr4;chr4;chr4;chr4;chr4;chr4;chr4;chr4;chr4;chr4;chr4;chr4;chr4;chr4;chr4;chr4;chr4;chr4;chr4;chr4;chr4;chr4;chr4;chr4;chr4;chr4;chr4;chr4;chr4;chr4;chr4;chr4;chr4;chr4;chr4;chr4;chr4;chr4;chr4;chr4;chr4;chr4;chr4;chr4;chr4;chr4;chr4;chr4;chr4;chr4;chr4;chr4;chr4;chr4;chr4;chr4;chr4;chr4;chr4;chr4;chr4;chr4;chr4;chr4;chr4;chr4;chr4;chr4;chr4;chr4;chr4;chr4;chr4;chr4;chr4;chr4;chr4;chr4;chr4;chr4;chr4;chr4;chr4;chr4;chr4;chr4;chr4;chr4;chr4;chr4;chr4;chr4;chr4;chr4;chr4;chr4;chr4;chr4;chr4;chr4;chr4;chr4;chr4;chr4;chr4;chr4;chr4;chr4;chr4;chr4;chr4;chr4;chr4;chr4;chr4;chr4;chr4;chr4;chr4;chr4;chr4;chr4;chr4;chr4;chr4;chr4;chr4;chr4;chr4;chr4;chr4;chr4;chr4;chr4;chr4;chr4;chr4;chr4;chr4;chr4;chr4;chr4;chr4;chr4;chr4;chr4	10149	0.0214286	0.0207101	0.333333	0.00346021	0.0481481	0.000118419	8.21348e-05	0.0109091	0.010449	0.00944573	0.00649515	0.00971193	0.00490618	0.00813162	0.00446241	0.0058428	0.00316166	0.00178585	0.00148322	0.00176843	0.000375134	0.00030349	0.00031472	0.000211954	0.000201471	5.24879e-05	5.58067e-05	0	4.64501e-05	0.0357995	0.034188	0.0594059	0.111111	0.059375	0.0263158	6.39949e-05	0.00020858	0.00724528	0.00904716	0.00785372	0.00585223	0.00657123	0.0088395	0.00354925	0.00667557	0.00533791	0.00401133	0.00102783	0.00187388	0.00119089	0.0011851	0.000252164	0.000221803	0.000502288	0.000298211	0.000165023	4.7172e-05	5.06859e-05	2.77462e-05	64	53	15	protein_coding	protein_coding	ANTXR cell adhesion molecule 2 [Source:HGNC Symbol;Acc:HGNC:21732]	NA	NO	-1.22638	1	1	0.865859	0.621603	0.890261	0.469535	0.745398	0.427064	0.53559	0.302579	0.163703	0.141948	0.162106	0.0359013	0.0278199	0.0301195	0.0194291	0.0192813	0.00481139	0.00534085	0	0.0044454	0.0108551	0.00786052	1	1	1.08398	0.646858	0.906966	0.977047	0.48987	0.737863	0.736743	0.44338	0.141862	0.207124	0.164368	0.130991	0.0348039	0.0245163	0.0693262	0.0329618	0.0227767	0.00521402	0.00699572	0.00306684	0.00883263	0.0230547	NA	NA	1.20572	0.769771	NA	NA	NA	NA	NA	NA	1.52571	0.769771	NA	NA	NA	NA	NA	NA	NA	NA	NA	NA	NA	NA	NA	NA	NA	NA	NA	NO	YES	NO	NO	NA	NA	NA	NA	NA	NA
ENSG00000163312.11	ENSG00000163312	HELQ	chr4;chr4;chr4;chr4;chr4;chr4;chr4;chr4;chr4;chr4;chr4;chr4;chr4;chr4;chr4;chr4;chr4;chr4;chr4;chr4;chr4;chr4;chr4;chr4;chr4;chr4;chr4;chr4;chr4;chr4;chr4;chr4;chr4;chr4;chr4;chr4;chr4;chr4;chr4;chr4;chr4;chr4;chr4;chr4;chr4;chr4;chr4;chr4;chr4;chr4;chr4;chr4;chr4;chr4;chr4;chr4;chr4;chr4;chr4;chr4	3712	0.0392857	0.0650888	0.358974	0.131488	0.062963	0.000123802	0.000136891	0.0316084	0.0193448	0.0174657	0.0149304	0.0192593	0.0120503	0.0149395	0.0100194	0.015544	0.00832016	0.00275318	0.00187354	0.00362993	0.00359057	0.000101163	0.00049456	0.000918468	0.000772304	0.00026244	5.58067e-05	0.000154173	0.00013935	0.0429594	0.0598291	0.0990099	0.174603	0.059375	0.0789474	7.99936e-05	0.000111242	0.021283	0.0238691	0.0125169	0.0163375	0.0125557	0.0173002	0.00907029	0.0113998	0.0104852	0.0133318	0.00110689	0.00252566	0.0028021	0.00429598	0.000672438	0.000443607	0.00106039	0.00084493	0.000247535	9.43441e-05	0.000135163	0.000194223	137	117	23	protein_coding	nonsense_mediated_decay	helicase, POLQ like [Source:HGNC Symbol;Acc:HGNC:18536]	0.893443	NO	-6.66896	1	1	0.552565	0.771804	0.609308	0.62292	0.472643	0.517935	0.491769	0.430098	0.0871029	0.0968495	0.114841	0.185609	0.00320052	0.0255655	0.0290577	0.0399231	0.00830285	0.00288484	0.00487761	0.00720349	0.00391673	0.00707638	1	1	0.588115	0.684461	0.589942	0.724793	0.426175	0.477597	0.492655	0.558536	0.0520083	0.105813	0.131659	0.179981	0.0315951	0.018585	0.0498231	0.0353985	0.0116306	0.00395256	0.00635072	0.00813701	0.00375856	0.00466052	NA	NA	NA	NA	1.2852	0.617438	1.20154	0.667559	NA	NA	NA	NA	1.52342	0.617438	1.50418	0.667559	NA	1.24337	NA	1.5138	NA	1.21749	NA	NA	NA	NA	0.642498	NA	0.642498	YES	NO	NO	NO	NA	NA	NA	NA	NA	NA
ENSG00000163319.11	ENSG00000163319	MRPS18C	chr4;chr4;chr4;chr4;chr4;chr4;chr4;chr4;chr4;chr4;chr4;chr4;chr4;chr4;chr4;chr4;chr4;chr4;chr4;chr4;chr4;chr4;chr4;chr4;chr4;chr4;chr4;chr4;chr4;chr4;chr4;chr4;chr4;chr4;chr4	4866	0.0607143	0.056213	0.74359	0.0726644	0.0518519	0.000242221	0.00016427	0.0321678	0.0237221	0.0224559	0.0128216	0.018107	0.0148907	0.0236384	0.0179338	0.0203947	0.0134787	0.0156262	0.00718189	0.0106106	0.0105573	0.00424886	0.00193328	0.00268475	0.00285417	0.000419903	0.00033484	3.08347e-05	0.00023225	0.0906921	0.039886	0.287129	0.293651	0.078125	0.0570175	0.000191985	0.000319822	0.0196226	0.0256015	0.0152166	0.0204828	0.019831	0.0224776	0.017549	0.0170484	0.0183014	0.0174611	0.0102783	0.00888056	0.00917688	0.0101474	0.00285786	0.00399246	0.00184172	0.00203777	0.000123767	0.000188688	0.000168953	0.000277462	185	168	72	protein_coding	retained_intron	mitochondrial ribosomal protein S18C [Source:HGNC Symbol;Acc:HGNC:16633]	0.123826	NO	2.85343	1	1	0.698085	0.540491	0.562891	0.627713	0.734847	0.755996	0.634008	0.56819	0.48577	0.302751	0.32985	0.445042	0.132084	0.0814969	0.0834608	0.120317	0.0130535	0.0141151	0.000958557	0.00979045	0.0075299	0.00692474	1	1	0.775461	0.800062	1.01062	0.877978	0.894327	0.665912	0.932668	0.682032	0.523798	0.346876	0.467668	0.396359	0.145641	0.155946	0.0938571	0.0795957	0.00630738	0.00737019	0.00861011	0.0108377	0.00978383	0.0124923	2.71985	0.267648	2.54792	0.328677	2.15852	0.319774	2.60407	0.27887	NA	NA	2.25824	0.328677	2.55623	0.319774	2.20061	0.27887	2.63388	2.38129	NA	2.37842	NA	0.998793	0.9041	NA	NA	0.298163	0.299322	NA	0.299322	YES	NO	NO	YES	NA	NA	NA	NA	NA	NA
ENSG00000010803.17	ENSG00000010803	SCMH1	chr1;chr1;chr1;chr1;chr1;chr1;chr1;chr1;chr1;chr1;chr1;chr1;chr1;chr1;chr1;chr1;chr1;chr1;chr1;chr1;chr1;chr1;chr1;chr1;chr1;chr1;chr1;chr1;chr1;chr1;chr1;chr1;chr1;chr1;chr1;chr1;chr1;chr1;chr1;chr1;chr1;chr1;chr1;chr1;chr1;chr1;chr1;chr1;chr1;chr1;chr1;chr1;chr1;chr1;chr1;chr1;chr1;chr1;chr1;chr1;chr1;chr1;chr1;chr1;chr1;chr1;chr1;chr1;chr1;chr1;chr1;chr1;chr1;chr1;chr1;chr1;chr1;chr1;chr1;chr1;chr1;chr1;chr1;chr1;chr1;chr1;chr1;chr1;chr1;chr1;chr1;chr1;chr1;chr1;chr1;chr1;chr1;chr1;chr1;chr1;chr1;chr1;chr1;chr1;chr1;chr1;chr1;chr1;chr1;chr1;chr1;chr1;chr1;chr1;chr1;chr1;chr1;chr1;chr1;chr1;chr1;chr1;chr1;chr1;chr1;chr1;chr1;chr1;chr1;chr1;chr1;chr1;chr1;chr1;chr1;chr1;chr1;chr1;chr1;chr1;chr1;chr1;chr1;chr1;chr1;chr1;chr1;chr1;chr1	4602	0.107143	0.100592	1.20513	0.249135	0.2	0.000392936	0.000392422	0.0282517	0.0207568	0.0172875	0.0155209	0.0209053	0.0127389	0.02118	0.0100194	0.0165362	0.0121474	0.0072178	0.00749415	0.00856292	0.00857449	0.00404654	0.00251776	0.00409778	0.00318995	0.000577367	0.00025113	0.000370016	0.000510951	0.126492	0.185185	0.544554	0.492063	0.259375	0.144737	0.000343972	0.000597928	0.0141887	0.0288739	0.0139894	0.0142648	0.0124384	0.0242455	0.0114365	0.0185889	0.0142026	0.0160453	0.00774826	0.00831025	0.00861646	0.010814	0.00302597	0.0031607	0.00368345	0.00328032	0.000783861	0.000754753	0.000523755	0.000693654	150	146	83	protein_coding	protein_coding	Scm polycomb group protein homolog 1 [Source:HGNC Symbol;Acc:HGNC:19003]	2.29825	NO	0.100568	1	1	0.611908	0.747747	0.739967	0.613718	0.749689	0.482702	0.585316	0.585225	0.255481	0.361044	0.303093	0.413092	0.143231	0.121298	0.145045	0.153682	0.0204365	0.0120987	0.0130971	0.024616	0.0139084	0.0189056	1	1	0.985958	0.494038	0.876642	0.839702	0.806027	0.643795	1.00098	0.555702	0.546088	0.287812	0.607277	0.374525	0.213267	0.109465	0.259605	0.113608	0.0552455	0.0261396	0.0369136	0.0240236	0.0242427	0.0207082	2.54273	0.251684	5.01615	0.127843	2.40473	0.274375	2.40018	0.250276	2.57	0.251684	4.58232	0.127843	2.79106	0.274375	2.61424	0.250276	3.77944	2.40245	3.57616	2.70265	0.946214	1.12496	0.635663	0.755741	0.841112	0.189764	0.262325	0.189764	0.262325	YES	NO	NO	NO	NA	NA	NA	NA	NA	NA
ENSG00000163322.14	ENSG00000163322	ABRAXAS1	chr4;chr4;chr4;chr4;chr4;chr4;chr4;chr4;chr4;chr4;chr4;chr4;chr4;chr4;chr4;chr4;chr4;chr4;chr4;chr4;chr4;chr4;chr4;chr4;chr4;chr4;chr4;chr4;chr4;chr4;chr4;chr4;chr4;chr4;chr4;chr4;chr4;chr4;chr4;chr4;chr4;chr4;chr4;chr4;chr4;chr4;chr4;chr4;chr4;chr4;chr4;chr4;chr4;chr4;chr4;chr4	7699	0.0785714	0.0710059	0.333333	0.124567	0.0777778	0.000102271	0.000146017	0.00559441	0.00734256	0.0024951	0.00227752	0.00345679	0.00378723	0.00605144	0.00429401	0.00418917	0.00599052	0.00208349	0.00132709	0.00381608	0.00310825	0.000404654	0.0004496	0.00183694	0.00251838	0.000209952	2.79033e-05	0.000493355	0.00113803	0.0238663	0.0797721	0.128713	0.142857	0.084375	0.0657895	9.59923e-05	0.000194674	0.00301887	0.00423484	0.002577	0.00219459	0.00258155	0.00290441	0.00157744	0.00297833	0.00371747	0.00342143	0.00110689	0.00105915	0.00217163	0.00281461	0.000504329	0.000443607	0.0011162	0.00139165	0.000123767	0.000141516	0.000557545	0.000443939	51	38	21	protein_coding	protein_coding	abraxas 1, BRCA1 A complex subunit [Source:HGNC Symbol;Acc:HGNC:25829]	NA	NO	2.37832	1	1	0.445999	0.310181	0.617901	0.515791	1.08169	0.584812	0.748815	0.815862	0.372424	0.180739	0.682125	0.42332	0.0723318	0.061232	0.328352	0.342985	0.0375289	0.00380022	0.0881872	0.15499	0.0182809	0.0198864	1	1	0.853632	0.518222	0.85514	0.685836	0.522528	0.703292	1.23141	0.807923	0.366659	0.250104	0.719352	0.664631	0.167059	0.104752	0.36974	0.328619	0.040998	0.0334171	0.184687	0.10483	0.0317975	0.0459697	NA	NA	2.62355	0.248497	NA	NA	2.02509	0.310316	NA	NA	9.28333	0.248497	NA	NA	6.47706	0.310316	NA	NA	NA	NA	NA	NA	NA	NA	NA	NA	NA	NA	NA	YES	NO	NO	NO	NA	NA	NA	NA	NA	NA
ENSG00000163328.14	ENSG00000163328	GPR155	chr2;chr2;chr2;chr2;chr2;chr2;chr2;chr2;chr2;chr2;chr2;chr2;chr2;chr2;chr2;chr2;chr2;chr2;chr2;chr2;chr2;chr2;chr2;chr2;chr2;chr2;chr2;chr2;chr2;chr2;chr2;chr2;chr2;chr2;chr2;chr2;chr2;chr2;chr2;chr2;chr2;chr2;chr2;chr2;chr2;chr2;chr2;chr2;chr2;chr2;chr2;chr2;chr2;chr2;chr2;chr2;chr2;chr2;chr2;chr2;chr2;chr2;chr2;chr2;chr2;chr2;chr2;chr2;chr2;chr2;chr2;chr2;chr2	7769	0.0428571	0.0473373	0.205128	0.0242215	0.0259259	3.22961e-05	8.21348e-05	0.00839161	0.00621293	0.00677241	0.00522986	0.0106996	0.00327079	0.00661876	0.0046308	0.00727593	0.00449289	0.00186026	0.00140515	0.00204765	0.00209003	0.000202327	0.00017984	0.000423908	0.000402941	0.000104976	0.000223227	3.08347e-05	9.29001e-05	0.0429594	0.031339	0.108911	0.166667	0.015625	0.0263158	0.000111991	0.000180769	0.00543396	0.00769971	0.00576758	0.00487686	0.00727529	0.00669276	0.0040422	0.00739447	0.00409875	0.00601699	0.00134409	0.00325892	0.00140105	0.00207392	8.40548e-05	0.000443607	0.000390669	0.000198807	0.000288791	0.00023586	6.75813e-05	5.54924e-05	62	47	17	protein_coding	protein_coding	G protein-coupled receptor 155 [Source:HGNC Symbol;Acc:HGNC:22951]	NA	NO	-1.54775	1	1	0.807046	0.84177	1.27503	0.526448	0.788736	0.745348	0.867049	0.72315	0.221681	0.226166	0.244012	0.3364	0.0241106	0.0289461	0.0505158	0.0648553	0.0125096	0.0359294	0.00367447	0.0149527	0.00384862	0.01322	1	1	1.06139	0.633382	1.33885	0.869223	0.743876	0.960357	0.754284	0.781456	0.247349	0.423252	0.257832	0.26935	0.0154684	0.0576134	0.0718939	0.0258201	0.0531455	0.0306323	0.0124368	0.00720707	0.0206095	0.0234774	NA	NA	NA	NA	1.28947	0.758147	1.80627	0.478152	NA	NA	NA	NA	1.62366	0.758147	1.3801	0.478152	NA	1.54787	NA	1.50188	NA	0.970287	NA	NA	NA	NA	0.618149	NA	0.618149	NO	YES	NO	NO	NA	NA	NA	NA	NA	NA
ENSG00000163344.6	ENSG00000163344	PMVK	chr1;chr1;chr1;chr1;chr1	1002	0.0285714	0.0414201	0.538462	0.0692042	0.0518519	8.07402e-05	0.000264656	0.00447552	0.00268286	0.00570308	0.00194011	0.00460905	0.00318471	0.00434947	0.00387303	0.00617352	0.00490889	0.00305082	0.00273224	0.0022338	0.00230439	0.0019221	0.0015736	0.00134238	0.00144387	0.000367415	8.371e-05	0.000154173	9.29001e-05	0.0477327	0.048433	0.158416	0.238095	0.04375	0.0438596	0.000295976	0.000347633	0.00392453	0.00384986	0.00368143	0.00463302	0.0026989	0.00378836	0.00374643	0.00564856	0.00238299	0.00412931	0.00300443	0.00277008	0.00273205	0.00296274	0.00226948	0.00216258	0.0011162	0.00129225	4.12558e-05	4.7172e-05	0.000118267	8.32385e-05	43	39	25	protein_coding	protein_coding	phosphomevalonate kinase [Source:HGNC Symbol;Acc:HGNC:9141]	NA	NO	7.9476	1	1	1.27428	0.72315	1.02984	1.18706	0.971835	1.44362	1.3794	1.82973	0.681668	1.01841	0.499116	0.858933	0.42947	0.586539	0.299937	0.538185	0.0820944	0.0312018	0.0344481	0.0346273	0.0180404	0.0986472	1	1	0.938058	1.20343	0.6877	0.984026	0.954618	1.46721	0.607205	1.07259	0.765551	0.719529	0.696147	0.769573	0.578281	0.561731	0.284415	0.335661	0.0105123	0.0122529	0.0301354	0.0216212	0.075417	0.0902976	4.04841	0.200032	NA	NA	NA	NA	NA	NA	3.06084	0.200032	NA	NA	NA	NA	NA	NA	NA	NA	NA	NA	NA	NA	NA	NA	NA	NA	NA	NA	NA	YES	NO	NO	NO	NA	NA	NA	NA	NA	NA
ENSG00000163346.17	ENSG00000163346	PBXIP1	chr1;chr1;chr1;chr1;chr1;chr1;chr1;chr1;chr1;chr1;chr1;chr1;chr1;chr1;chr1;chr1;chr1;chr1;chr1;chr1;chr1;chr1;chr1;chr1;chr1;chr1;chr1;chr1;chr1;chr1;chr1;chr1;chr1;chr1;chr1;chr1;chr1;chr1;chr1;chr1;chr1;chr1;chr1;chr1;chr1;chr1;chr1;chr1	3851	0.0285714	0.0177515	0.0769231	0.0657439	0.0518519	9.15056e-05	0.000100387	0.00783217	0.00240045	0.00534664	0.00295234	0.00460905	0.00275435	0.00624054	0.00328366	0.00672473	0.00307846	0.00163703	0.00124902	0.00279226	0.00139335	0.000708144	0.00013488	0.000565211	0.000470098	5.24879e-05	0	0.000215843	0.000116125	0.026253	0.039886	0.0891089	0.0396825	0.059375	0.0570175	0.000143988	0.00023639	0.0034717	0.00635226	0.00404958	0.00377957	0.0026989	0.00656649	0.00207039	0.00462155	0.00486131	0.00471921	0.00189753	0.00130357	0.00238179	0.00340716	0.000336219	0.000221803	0.000167429	0.000646123	8.25117e-05	0.000188688	5.06859e-05	5.54924e-05	45	34	17	protein_coding	protein_coding	PBX homeobox interacting protein 1 [Source:HGNC Symbol;Acc:HGNC:21199]	NA	NO	3.13039	1	1	0.682651	1.22991	0.588477	1.14743	0.796784	1.36793	0.858604	1.28245	0.209013	0.520329	0.356511	0.580455	0.0904148	0.0561894	0.0721654	0.195837	0.00670158	0	0.0275585	0.0483764	0.0116833	0.04182	1	1	1.16645	0.594995	0.7774	1.03372	0.596363	0.727543	1.40027	0.742918	0.546572	0.205213	0.686058	0.536369	0.0968458	0.0349172	0.0482269	0.101715	0.0237669	0.0297041	0.0145998	0.00873584	0.0414749	0.0372135	NA	NA	2.03056	0.433262	NA	NA	1.28127	0.646718	NA	NA	1.86179	0.433262	NA	NA	2.1538	0.646718	NA	NA	NA	NA	NA	NA	NA	NA	NA	NA	NA	NA	NA	NO	YES	NO	NO	NA	NA	NA	NA	NA	NA
ENSG00000165934.13	ENSG00000165934	CPSF2	chr14;chr14;chr14;chr14;chr14;chr14;chr14;chr14;chr14;chr14;chr14;chr14;chr14;chr14;chr14;chr14;chr14;chr14;chr14;chr14;chr14;chr14;chr14;chr14;chr14;chr14;chr14;chr14;chr14;chr14;chr14	13563	0.385714	0.337278	3.28205	0.432526	0.385185	0.000710514	0.000930861	0.0791608	0.066083	0.0830511	0.0532265	0.0804938	0.0561198	0.0803707	0.0625579	0.0599713	0.0594059	0.0484411	0.0358314	0.0497022	0.0416399	0.0165908	0.0133082	0.0146248	0.0122561	0.00194205	0.000892907	0.000339182	0.000534176	0.455847	0.316239	1.17822	1.11905	0.334375	0.25	0.000783937	0.00116805	0.0608302	0.0629451	0.0500675	0.0505974	0.0553861	0.0734941	0.0488021	0.056691	0.0479459	0.0581642	0.0329696	0.0329151	0.0397898	0.0430338	0.0147936	0.0139182	0.0126688	0.0138668	0.00136144	0.00103778	0.000557545	0.000749147	651	552	283	protein_coding	protein_coding	cleavage and polyadenylation specific factor 2 [Source:HGNC Symbol;Acc:HGNC:2325]	1.24257	NO	1.41319	1	1	1.04914	0.805449	1.01684	0.849232	1.01528	0.946656	0.757588	0.898959	0.611933	0.542218	0.627863	0.630114	0.209583	0.201385	0.184748	0.185466	0.024533	0.0135119	0.00428472	0.0080834	0.00897557	0.0140862	1	1	0.82307	0.803834	0.910503	1.16759	0.802268	0.900641	0.788192	0.924046	0.541995	0.522917	0.654113	0.683672	0.243196	0.221116	0.208265	0.2203	0.022381	0.0164871	0.0091656	0.0119016	0.0128873	0.0185566	3.35408	0.250627	3.62605	0.200308	2.95157	0.275543	3.16535	0.245832	2.68126	0.250627	3.11068	0.200308	2.83029	0.275543	3.20543	0.245832	3.49007	3.05846	2.89597	3.01786	0.829775	0.986726	0.876332	1.04209	0.840937	0.225468	0.260687	0.225468	0.260687	YES	NO	NO	NO	0.0890938	0.000870524	0.000230614	0.0981027	0.00836314	0.000543418
ENSG00000130741.11	ENSG00000130741	EIF2S3	chrX;chrX;chrX;chrX;chrX;chrX;chrX;chrX;chrX;chrX;chrX;chrX;chrX;chrX;chrX;chrX;chrX;chrX;chrX;chrX;chrX;chrX;chrX;chrX	4081	1.45	0.95858	8.79487	1.6609	1.22222	0.00272364	0.00223589	0.173706	0.113245	0.159508	0.106369	0.164938	0.107247	0.187216	0.126884	0.178481	0.121058	0.127986	0.0763466	0.123138	0.10761	0.117147	0.0677547	0.0966511	0.0733353	0.0169011	0.00784084	0.0279362	0.0266623	1.15752	1.28205	3.21782	4.01587	1.36875	1.49123	0.00222382	0.00563165	0.132377	0.174013	0.132532	0.132651	0.122624	0.172875	0.127576	0.15477	0.132495	0.171543	0.0979602	0.110233	0.114466	0.132212	0.102967	0.109959	0.0950999	0.109095	0.0103965	0.0139629	0.0289248	0.0310757	1785	1619	1080	protein_coding	protein_coding_CDS_not_defined	eukaryotic translation initiation factor 2 subunit gamma [Source:HGNC Symbol;Acc:HGNC:3267]	4.80859	NO	7.16365	1	1	0.918263	0.93928	0.949524	0.94704	1.07778	1.12044	1.02749	1.069	0.736794	0.674173	0.708889	0.950241	0.674398	0.598303	0.556405	0.647582	0.0972971	0.0692379	0.160825	0.23544	0.0156796	0.0197439	1	1	1.00117	0.762301	0.92632	0.99346	0.963727	0.889417	1.00089	0.985804	0.740007	0.633474	0.864694	0.759783	0.77783	0.631899	0.7184	0.626937	0.0785366	0.0802405	0.218502	0.178582	0.0167991	0.0323633	7.17005	0.106277	6.52972	0.121945	5.97748	0.130918	6.80441	0.100189	8.7243	0.106277	10.5508	0.121945	11.0984	0.130918	10.2888	0.100189	6.84989	6.39095	9.63755	10.6936	1.40696	1.67324	0.933001	1.10958	0.84086	0.114111	0.115554	0.114111	0.115554	YES	NO	NO	NO	0.139415	0.00115055	0.000256763	0.189148	0.0147302	0.0008023
ENSG00000163374.20	ENSG00000163374	YY1AP1	chr1;chr1;chr1;chr1;chr1;chr1;chr1;chr1;chr1;chr1;chr1;chr1;chr1;chr1;chr1;chr1;chr1;chr1;chr1;chr1;chr1;chr1;chr1;chr1;chr1;chr1;chr1;chr1;chr1;chr1;chr1;chr1;chr1;chr1;chr1;chr1;chr1;chr1;chr1;chr1;chr1;chr1;chr1;chr1;chr1;chr1;chr1;chr1;chr1;chr1;chr1;chr1;chr1;chr1;chr1;chr1;chr1;chr1;chr1;chr1;chr1;chr1;chr1;chr1;chr1;chr1;chr1;chr1;chr1;chr1;chr1;chr1;chr1;chr1;chr1;chr1;chr1;chr1;chr1;chr1;chr1;chr1;chr1;chr1;chr1;chr1;chr1;chr1;chr1;chr1;chr1;chr1;chr1;chr1;chr1;chr1;chr1;chr1;chr1;chr1;chr1;chr1;chr1;chr1;chr1;chr1;chr1;chr1;chr1;chr1;chr1;chr1;chr1;chr1;chr1;chr1;chr1;chr1;chr1;chr1;chr1;chr1;chr1;chr1;chr1;chr1;chr1;chr1;chr1;chr1;chr1;chr1;chr1;chr1;chr1;chr1;chr1;chr1;chr1;chr1;chr1;chr1;chr1;chr1;chr1;chr1;chr1;chr1;chr1;chr1;chr1;chr1;chr1;chr1;chr1;chr1;chr1;chr1;chr1;chr1;chr1;chr1;chr1;chr1;chr1;chr1;chr1;chr1;chr1;chr1;chr1;chr1;chr1;chr1;chr1;chr1;chr1;chr1;chr1;chr1;chr1;chr1;chr1;chr1;chr1;chr1;chr1;chr1;chr1;chr1;chr1;chr1;chr1;chr1;chr1;chr1;chr1;chr1;chr1;chr1;chr1;chr1;chr1;chr1;chr1;chr1;chr1;chr1;chr1;chr1;chr1;chr1;chr1;chr1;chr1;chr1;chr1;chr1;chr1	5001	0.189286	0.142012	1.10256	0.273356	0.148148	0.000296047	0.000456304	0.0573427	0.0384072	0.0425949	0.0253901	0.0487243	0.0240145	0.0359304	0.0240802	0.0374821	0.0269573	0.0113104	0.00686963	0.0125652	0.0100214	0.00273141	0.00319216	0.00572276	0.00366005	0.00225698	0.00184162	0.0016034	0.0023225	0.167064	0.230769	0.366337	0.571429	0.2375	0.25	0.000383969	0.000709171	0.0371321	0.0460058	0.0319058	0.035723	0.0325041	0.0505114	0.0267179	0.0327616	0.0299304	0.0338603	0.00545541	0.0145837	0.0152715	0.0131842	0.00285786	0.00410336	0.00379507	0.00382704	0.0021453	0.00198123	0.00223018	0.00274687	314	286	99	protein_coding	protein_coding	YY1 associated protein 1 [Source:HGNC Symbol;Acc:HGNC:30935]	NA	NO	-1.12162	1	1	0.742814	0.661077	0.849704	0.625259	0.626591	0.626969	0.653651	0.701881	0.197242	0.178863	0.219124	0.260926	0.0476331	0.0831135	0.0997994	0.0952959	0.0393595	0.0479498	0.0279618	0.0604705	0.00516278	0.0118807	1	1	0.859251	0.776489	0.875365	1.09794	0.719538	0.71212	0.806053	0.736001	0.146919	0.316997	0.411274	0.286577	0.0769648	0.0891923	0.102205	0.083186	0.0577749	0.0430647	0.0600608	0.0597071	0.0103406	0.0154148	1.58128	0.498191	NA	NA	NA	NA	2.14847	0.350784	2.00866	0.498191	NA	NA	NA	NA	2.1061	0.350784	NA	NA	NA	NA	NA	NA	NA	NA	NA	NA	NA	NA	NA	YES	NO	NO	NO	0.0691896	0.019813	0.0221196	0.0352627	0.0248617	0.0191687
ENSG00000163376.11	ENSG00000163376	KBTBD8	chr3;chr3;chr3;chr3;chr3;chr3;chr3;chr3;chr3;chr3;chr3;chr3;chr3	4736	0.05	0.0857988	0.333333	0.0519031	0.0333333	0.000113036	6.38826e-05	0.041958	0.0190624	0.0167528	0.00691691	0.00987654	0.00679979	0.0100227	0.00362044	0.00396869	0.00199684	0.00156262	0.000312256	0.00130305	0.000750268	0.00060698	8.992e-05	0.000282606	0.000100735	0.00026244	5.58067e-05	0	6.96751e-05	0.0453461	0.048433	0.158416	0.103175	0.01875	0.0350877	0.000143988	0.000111242	0.029434	0.0404235	0.0104307	0.00890027	0.00821403	0.0152797	0.00354925	0.00698367	0.00400343	0.00436527	0.00134409	0.00171093	0.00084063	0.00148137	0.000588384	0.000554508	0.000167429	0.000198807	0.000247535	0.000283032	0	0.000138731	121	73	16	protein_coding	protein_coding	kelch repeat and BTB domain containing 8 [Source:HGNC Symbol;Acc:HGNC:30691]	NA	NO	-10.013	1	1	0.399275	0.362856	0.235391	0.356712	0.238874	0.189926	0.0945871	0.104753	0.0372424	0.0163807	0.0310561	0.0393585	0.0144664	0.00471714	0.00673543	0.0052845	0.00625481	0.00292758	0	0.0036551	0.00269403	0.00335123	1	1	0.354377	0.220176	0.279067	0.377991	0.120583	0.172763	0.136014	0.107988	0.0456645	0.0423252	0.0285599	0.0366463	0.01999	0.0137175	0.00568831	0.00491811	0.00840984	0.00700168	0	0.00343194	0.00489192	0.00275193	1.04764	0.53149	NA	NA	0.641644	1.21532	1.12589	0.368667	NA	NA	NA	NA	0.715089	1.21532	0.896273	0.368667	NA	0.883767	NA	0.805681	NA	0.911644	NA	NA	NA	NA	0.791992	NA	0.791992	YES	NO	NO	NO	NA	NA	NA	NA	NA	NA
chr1_KI270713v1_random.trna1	#N/A	#N/A	Homo_sapiens_tRNA-Glu-TTC-14-1	75	9.5845	5.10831	52.5456	7.75958	8.13026	0.0206796	0.0121142	0.406758	0.204545	0.251659	0.113759	0.297819	0.111565	0.232538	0.0735556	0.14268	0.0687969	0.129935	0.0724567	0.176673	0.0799277	0.161648	0.0541035	0.0862604	0.0407001	0.0418607	0.0177105	0.0262564	0.0191216	7.03289	6.39974	18.8409	18.3361	4.65694	5.63232	0.0184079	0.0246558	0.338456	0.317861	0.227677	0.200471	0.191713	0.178342	0.121008	0.141516	0.135643	0.130952	0.118124	0.111257	0.108836	0.137748	0.0774271	0.0797788	0.0840345	0.0713564	0.0327679	0.0358668	0.0156212	0.0204742	2301.17	2049.28	1438.73	tRNA	tRNA	#N/A	NA	NO	NA	1	1	0.618695	0.556154	0.732177	0.545428	0.571686	0.359605	0.350774	0.336341	0.319441	0.354233	0.434345	0.390758	0.397406	0.264506	0.212068	0.198978	0.102913	0.0865849	0.0645503	0.0934836	0.05084	0.0592252	1	1	0.672693	0.630686	0.566435	0.561068	0.357528	0.445212	0.40077	0.411979	0.349008	0.350018	0.321568	0.43336	0.228766	0.250986	0.248288	0.224489	0.0968157	0.112838	0.0461544	0.0644123	0.0543879	0.0775677	5.62526	0.0814069	3.19405	0.150332	3.87533	0.111261	3.74428	0.126305	3.38445	0.0814069	3.11517	0.150332	3.27032	0.111261	3.4081	0.126305	4.40966	3.80981	3.24981	3.33921	0.736975	0.876478	0.863969	1.02751	0.840837	0.115869	0.118783	0.115869	0.118783	NO	NO	NO	NO	0.0937464	0.00193318	0.000198283	0.0907224	0.0266501	0.000812482
ENSG00000163382.13	ENSG00000163382	NAXE	chr1;chr1;chr1;chr1;chr1;chr1;chr1;chr1;chr1;chr1;chr1;chr1;chr1;chr1;chr1;chr1;chr1;chr1;chr1;chr1;chr1;chr1;chr1;chr1;chr1;chr1;chr1;chr1;chr1;chr1;chr1;chr1;chr1;chr1;chr1;chr1;chr1;chr1;chr1;chr1;chr1;chr1;chr1;chr1;chr1;chr1;chr1;chr1;chr1;chr1;chr1;chr1;chr1;chr1;chr1;chr1;chr1;chr1;chr1;chr1;chr1;chr1;chr1;chr1;chr1;chr1;chr1;chr1;chr1;chr1;chr1;chr1;chr1;chr1;chr1;chr1;chr1;chr1;chr1;chr1;chr1;chr1;chr1;chr1;chr1;chr1;chr1;chr1;chr1;chr1;chr1;chr1;chr1;chr1;chr1;chr1;chr1;chr1;chr1;chr1;chr1;chr1;chr1;chr1;chr1;chr1;chr1;chr1;chr1;chr1;chr1;chr1;chr1;chr1;chr1	10113	0.25	0.207101	1.46154	0.17301	0.259259	0.000575947	0.000702709	0.0111888	0.0139791	0.00891107	0.00573598	0.00938272	0.00490618	0.00472769	0.00488339	0.00915004	0.00632332	0.00439021	0.00460578	0.00586374	0.00675241	0.00283257	0.00373168	0.0027554	0.00298848	0.00167961	0.000892907	0.00046252	0.0003716	0.214797	0.202279	0.49505	0.563492	0.096875	0.179825	0.000783937	0.00100118	0.00815094	0.00981713	0.00478586	0.00633992	0.00469373	0.00631393	0.0029577	0.00585396	0.00533791	0.00707881	0.0028463	0.00407365	0.00483363	0.00392564	0.00327814	0.00310525	0.00279049	0.00193837	0.00123767	0.000613236	0.00025343	0.000305208	90	76	54	protein_coding	retained_intron	NAD(P)HX epimerase [Source:HGNC Symbol;Acc:HGNC:18453]	NA	NO	8.42855	1	1	0.796427	0.410325	0.83858	0.350965	0.422537	0.349335	0.817785	0.452341	0.392375	0.329476	0.524072	0.483036	0.253161	0.266947	0.246264	0.213782	0.150115	0.0638744	0.0413378	0.0265826	0.0514753	0.0502685	1	1	0.587155	0.645801	0.575852	0.643154	0.362867	0.5963	0.654882	0.721067	0.349199	0.414953	0.593014	0.399876	0.402179	0.316309	0.342352	0.197448	0.151844	0.062466	0.0310921	0.0310893	0.0961775	0.101983	3.13948	0.165659	NA	NA	NA	NA	3.53905	0.150913	3.57521	0.165659	NA	NA	NA	NA	NA	NA	NA	NA	NA	NA	NA	NA	NA	NA	NA	NA	NA	NA	NA	NO	NO	YES	YES	0.0840242	0.00137454	0.000299585	0.105498	0.00965504	0.00103867
ENSG00000163389.12	ENSG00000163389	POGLUT1	chr3;chr3;chr3;chr3;chr3;chr3;chr3;chr3;chr3;chr3;chr3;chr3;chr3;chr3;chr3;chr3;chr3;chr3;chr3;chr3;chr3;chr3;chr3;chr3;chr3;chr3;chr3;chr3;chr3;chr3;chr3;chr3;chr3;chr3;chr3;chr3;chr3;chr3;chr3;chr3;chr3;chr3;chr3;chr3;chr3;chr3;chr3;chr3;chr3;chr3;chr3;chr3;chr3;chr3;chr3;chr3;chr3;chr3;chr3;chr3;chr3;chr3	7072	0.107143	0.0177515	0.435897	0.128028	0.0555556	0.000150715	0.000109513	0.0372028	0.0163796	0.0279808	0.0107971	0.0246914	0.0113617	0.0266641	0.0108613	0.0244736	0.00956818	0.012873	0.00640125	0.00930752	0.00755627	0.00374305	0.0008992	0.00141303	0.000906618	0.000157464	2.79033e-05	0.000215843	4.64501e-05	0.0787589	0.0940171	0.217822	0.222222	0.071875	0.100877	0.000111991	0.000319822	0.024	0.0248316	0.0190207	0.020117	0.0186576	0.0335901	0.0150843	0.0241347	0.018492	0.0276074	0.0106736	0.0147466	0.0124694	0.0153322	0.0035303	0.00399246	0.00167429	0.00362823	0.000330047	0.000283032	0.000168953	0.000166477	207	165	72	protein_coding	protein_coding	protein O-glucosyltransferase 1 [Source:HGNC Symbol;Acc:HGNC:22954]	0.659864	NO	1.52791	1	1	0.752114	0.659184	0.663696	0.69365	0.716724	0.663103	0.657843	0.584154	0.346022	0.390807	0.250183	0.461323	0.100612	0.0548977	0.0379818	0.0553506	0.00423258	0.00170355	0.00580179	0.00283586	0.00405118	0.00668596	1	1	0.792531	0.81014	0.7774	1.35272	0.628512	0.971938	0.770502	1.11178	0.444734	0.593866	0.519556	0.617448	0.147096	0.160782	0.0697623	0.146114	0.0137519	0.0113981	0.00703972	0.00670425	0.00466629	0.0128797	NA	NA	2.81595	0.251134	NA	NA	2.78978	0.3022	NA	NA	2.23839	0.251134	NA	NA	2.69714	0.3022	NA	NA	NA	NA	NA	NA	NA	NA	NA	NA	NA	NA	NA	YES	NO	NO	NO	NA	NA	NA	NA	NA	NA
ENSG00000163393.13	ENSG00000163393	SLC22A15	chr1;chr1;chr1;chr1;chr1;chr1;chr1;chr1;chr1;chr1;chr1;chr1;chr1;chr1;chr1;chr1;chr1;chr1;chr1;chr1;chr1	5277	0.0321429	0.0118343	0.128205	0.0899654	0.0666667	5.38268e-05	7.30087e-05	0.00811189	0.00310647	0.00427731	0.00185576	0.00427984	0.00215183	0.00321483	0.00159973	0.000992173	0.00133123	0.000744103	0.000312256	0.00167535	0.000803859	0.000101163	0.00013488	0.000777165	0.000268628	0.000157464	5.58067e-05	3.08347e-05	0.000116125	0.0119332	0.02849	0.0693069	0.0952381	0.040625	0.0701754	0.000103992	6.95265e-05	0.00407547	0.0111646	0.00110443	0.00402341	0.00340296	0.00517742	0.00157744	0.00267023	0.00171576	0.00377537	0.000711575	0.00114062	0.00105079	0.00207392	0.000588384	0.000166352	0.000390669	0.000596421	8.25117e-05	0.000188688	3.37906e-05	0.000221969	29	26	12	protein_coding	protein_coding	solute carrier family 22 member 15 [Source:HGNC Symbol;Acc:HGNC:20301]	NA	NO	-3.10766	1	1	0.527289	0.597385	0.5276	0.692695	0.39631	0.514968	0.122311	0.428534	0.0917299	0.100518	0.206531	0.258769	0.012471	0.0434191	0.0958057	0.0864737	0.0194115	0.0179647	0.00380117	0.0373817	0.00663555	0.0235022	1	1	0.270994	0.360373	0.834985	0.463736	0.387058	0.239169	0.420996	0.338156	0.174599	0.102164	0.257832	0.185759	0.144372	0.0149	0.0958585	0.0534209	0.0202459	0.0169006	0.00829122	0.0198816	0.0255165	0.00622742	NA	NA	NA	NA	1.22855	0.595145	0.976249	0.623707	NA	NA	NA	NA	1.85678	0.595145	1.55483	0.623707	NA	1.1024	NA	1.7058	NA	1.54735	NA	NA	NA	NA	0.609426	NA	0.609426	NO	YES	NO	NO	NA	NA	NA	NA	NA	NA
ENSG00000163399.16	ENSG00000163399	ATP1A1	chr1;chr1;chr1;chr1;chr1;chr1;chr1;chr1;chr1;chr1;chr1;chr1;chr1;chr1;chr1;chr1;chr1;chr1;chr1;chr1;chr1;chr1;chr1;chr1;chr1;chr1;chr1;chr1;chr1;chr1;chr1;chr1;chr1;chr1;chr1;chr1;chr1;chr1;chr1;chr1;chr1;chr1;chr1;chr1;chr1;chr1;chr1;chr1;chr1;chr1;chr1;chr1;chr1;chr1;chr1;chr1;chr1;chr1;chr1;chr1;chr1;chr1;chr1;chr1;chr1;chr1;chr1;chr1;chr1;chr1;chr1;chr1;chr1;chr1;chr1;chr1;chr1;chr1;chr1;chr1;chr1;chr1;chr1;chr1;chr1;chr1;chr1;chr1;chr1;chr1;chr1;chr1;chr1;chr1;chr1;chr1;chr1	7277	1.74643	1.30473	10.5641	1.59516	1.25556	0.00418234	0.00405198	0.136503	0.0937588	0.106933	0.064108	0.112263	0.0730763	0.11441	0.0814179	0.0907287	0.0762127	0.0758985	0.058548	0.0806962	0.0694534	0.0699039	0.046039	0.0593472	0.047077	0.008713	0.00471566	0.00181925	0.00183478	1.68019	1.37037	4.09901	4.5	1.20312	1.12719	0.0038077	0.00563165	0.0886038	0.113186	0.0753467	0.0888808	0.0769772	0.105443	0.0722666	0.0843176	0.0677724	0.0857716	0.0518659	0.0700668	0.0636077	0.0740686	0.056821	0.0587779	0.0548052	0.0558648	0.007096	0.00547196	0.00184159	0.00205322	1024	916	664	protein_coding	protein_coding	ATPase Na+/K+ transporting subunit alpha 1 [Source:HGNC Symbol;Acc:HGNC:799]	0.363569	NO	8.90025	1	1	0.78337	0.683754	0.822421	0.779407	0.838147	0.868375	0.664662	0.812859	0.556019	0.624453	0.591166	0.740766	0.512103	0.491037	0.434767	0.502107	0.0638298	0.0502957	0.0133275	0.0195691	0.0306391	0.0432171	1	1	0.850378	0.785265	0.868781	0.931589	0.815615	0.744948	0.764893	0.757795	0.585369	0.619043	0.717889	0.654398	0.641294	0.519304	0.618543	0.493568	0.0800869	0.0483449	0.0207845	0.0181402	0.0429744	0.0497558	5.31874	0.125469	6.21358	0.108837	4.81223	0.142448	4.76701	0.145055	NA	NA	4.31254	0.108837	4.08065	0.142448	3.9548	0.145055	5.76616	4.78962	NA	4.01772	NA	0.83884	0.830642	NA	NA	0.117153	0.143751	NA	0.143751	NO	YES	NO	NO	0.0730924	0.000602182	0.000258344	0.0953734	0.00928724	0.000771594
ENSG00000163412.13	ENSG00000163412	EIF4E3	chr3;chr3;chr3;chr3;chr3;chr3;chr3;chr3;chr3;chr3;chr3;chr3;chr3;chr3;chr3;chr3;chr3;chr3;chr3;chr3;chr3;chr3;chr3;chr3;chr3;chr3;chr3;chr3;chr3;chr3;chr3;chr3;chr3;chr3;chr3;chr3;chr3;chr3;chr3;chr3;chr3;chr3;chr3;chr3;chr3;chr3;chr3;chr3;chr3;chr3;chr3;chr3;chr3;chr3;chr3;chr3;chr3;chr3;chr3;chr3;chr3;chr3;chr3;chr3;chr3;chr3	10808	0.117857	0.109467	0.589744	0.204152	0.12963	0.000263751	0.000136891	0.0131469	0.0048009	0.00677241	0.00328975	0.00954733	0.00335686	0.00718608	0.00446241	0.00595304	0.00440968	0.00386934	0.0028103	0.00381608	0.00337621	0.00374305	0.00175344	0.00423908	0.00157819	0.000367415	0.00016742	9.25041e-05	0.00023225	0.0739857	0.105413	0.217822	0.333333	0.121875	0.144737	0.000167987	0.000319822	0.00618868	0.0103946	0.00589029	0.0085345	0.00563248	0.0113651	0.00384502	0.00759988	0.00448003	0.00542709	0.00426945	0.00521427	0.00161121	0.00488853	0.00277381	0.00288344	0.00251144	0.00367793	0.000206279	0.000707581	0.000473069	0.000221969	66	58	39	protein_coding	protein_coding	eukaryotic translation initiation factor 4E family member 3 [Source:HGNC Symbol;Acc:HGNC:31837]	NA	NO	5.0224	1	1	0.515136	0.685236	0.726206	0.699214	0.546601	0.929493	0.452811	0.918511	0.294316	0.58537	0.290266	0.703244	0.28471	0.365231	0.322441	0.328727	0.027947	0.0348726	0.00703622	0.0483764	0.0200619	0.0285137	1	1	0.951785	0.821051	0.910126	1.09336	0.621298	0.731136	0.723907	0.522106	0.689881	0.501632	0.260348	0.470294	0.448207	0.277398	0.405812	0.353831	0.0333317	0.0680719	0.076441	0.0213543	0.0271442	0.0307681	3.84796	0.133667	4.3958	0.167871	4.30125	0.164219	5.71721	0.102274	NA	NA	5.23795	0.167871	4.81065	0.164219	4.01011	0.102274	4.12188	5.00923	NA	4.41038	NA	0.880451	1.21528	NA	NA	0.150769	0.133246	NA	0.133246	YES	NO	NO	NO	NA	NA	NA	NA	NA	NA
ENSG00000163428.4	ENSG00000163428	LRRC58	chr3;chr3;chr3;chr3	7918	0.475	0.257396	3.12821	0.3391	0.344444	0.00103347	0.000866978	0.177063	0.0898051	0.153092	0.0879798	0.156049	0.0782407	0.166604	0.0942999	0.137912	0.0830352	0.052236	0.0231069	0.0551936	0.0359593	0.00556399	0.00166352	0.00678253	0.00355932	0.0017321	0.000558067	0.000246678	0.00032515	0.513126	0.438746	1.32673	1.5873	0.409375	0.381579	0.00087993	0.001321	0.125283	0.160346	0.122714	0.141917	0.123915	0.167193	0.108055	0.124679	0.108951	0.146059	0.029728	0.0484765	0.0435727	0.0631805	0.00344625	0.00493512	0.00401831	0.00879722	0.0021453	0.00127364	0.000726499	0.000665908	1164	1043	200	protein_coding	protein_coding	leucine rich repeat containing 58 [Source:HGNC Symbol;Acc:HGNC:26968]	0.862745	NO	-0.462739	1	1	0.86462	0.979674	0.881322	0.871227	0.940929	1.05005	0.778887	0.924615	0.295014	0.257301	0.311717	0.400414	0.0314238	0.0185237	0.0383058	0.0396338	0.00978241	0.0062142	0.00139316	0.00362062	0.00583677	0.00965399	1	1	0.979498	0.885062	0.989077	1.0427	0.862486	0.77756	0.869635	0.910899	0.237287	0.302323	0.347794	0.394025	0.0275077	0.0307779	0.0320738	0.0548638	0.0171237	0.00794308	0.00579886	0.00415293	0.00702353	0.00823843	1.44934	0.713856	1.35379	0.784304	NA	NA	1.45152	0.686936	1.50459	0.713856	1.47062	0.784304	NA	NA	1.74634	0.686936	1.40156	NA	1.48761	NA	1.06139	NA	NA	NA	NA	0.74908	NA	0.74908	NA	YES	NO	NO	NO	0.100514	0.0010088	0.000130731	0.134633	0.00728297	0.000523981
ENSG00000163430.12	#N/A	#N/A	chr3;chr3;chr3;chr3;chr3;chr3;chr3;chr3;chr3;chr3;chr3;chr3;chr3;chr3;chr3;chr3;chr3;chr3;chr3;chr3;chr3;chr3;chr3;chr3;chr3;chr3;chr3;chr3;chr3;chr3;chr3;chr3;chr3;chr3;chr3;chr3;chr3;chr3;chr3;chr3;chr3;chr3;chr3;chr3;chr3;chr3;chr3;chr3;chr3	8467	0.4	0.0976331	2.38462	0.477509	0.125926	0.000570564	0.000547565	0.0335664	0.0162384	0.0319016	0.00953184	0.0311111	0.0130831	0.0389561	0.0142292	0.0320803	0.0138115	0.0252251	0.00897736	0.0265264	0.0102894	0.024178	0.00863232	0.0204889	0.00789094	0.00146966	0.000279033	0.000493355	0.00013935	0.236277	0.245014	0.772277	0.793651	0.309375	0.307018	0.000671946	0.00091775	0.0182642	0.0298364	0.0234385	0.03109	0.0210045	0.0280338	0.0204082	0.0295779	0.0229721	0.0370458	0.017315	0.0252566	0.0203853	0.0298496	0.0156342	0.0221249	0.0173568	0.0172465	0.000742605	0.0011793	0.000608231	0.000638162	314	290	155	#N/A	#N/A	#N/A	NA	NO	NA	1	1	0.950402	0.586996	0.926852	0.805694	1.16057	0.87627	0.955724	0.850546	0.751498	0.552849	0.790267	0.633647	0.720304	0.531601	0.610399	0.485944	0.0437837	0.0171836	0.0146979	0.00858155	0.0169981	0.0337205	1	1	1.2833	1.04202	1.15004	0.939586	1.11739	0.991337	1.25777	1.24163	0.948032	0.846505	1.11614	1.00044	0.856004	0.74154	0.950323	0.578037	0.0406592	0.0395256	0.0333019	0.0213887	0.0367904	0.0307594	4.87422	0.181664	4.703	0.218259	NA	NA	4.72117	0.192627	3.75384	0.181664	4.63122	0.218259	NA	NA	4.02106	0.192627	4.78861	NA	4.19253	NA	0.875522	NA	NA	NA	NA	0.199962	NA	0.199962	NA	NO	NO	NO	NO	0.240681	0.00135479	0.000451529	0.227241	0.0227874	0.00160419
ENSG00000029993.15	ENSG00000029993	HMGB3	chrX;chrX;chrX;chrX;chrX;chrX;chrX;chrX;chrX;chrX;chrX;chrX;chrX;chrX;chrX;chrX;chrX;chrX;chrX;chrX;chrX;chrX;chrX	3914	0.421429	0.304734	2.58974	0.294118	0.248148	0.000732045	0.0012959	0.0833566	0.0761084	0.0801996	0.064361	0.0823045	0.0758306	0.095121	0.0923634	0.0877522	0.0868625	0.0620582	0.0535519	0.0513775	0.0574491	0.0219525	0.0175344	0.0116575	0.0123569	0.00199454	0.00111613	0.000585859	0.000557401	0.295943	0.364672	0.90099	0.888889	0.259375	0.315789	0.000831933	0.00109852	0.0742642	0.0771896	0.0715425	0.0666911	0.0605492	0.0962243	0.0680272	0.0811338	0.0702507	0.0856536	0.0542378	0.0567052	0.050718	0.0523665	0.0211818	0.0174116	0.0131153	0.0154076	0.00107265	0.000990613	0.000895452	0.000665908	834	737	314	protein_coding	protein_coding	high mobility group box 3 [Source:HGNC Symbol;Acc:HGNC:5004]	0.43815	NO	3.48684	1	1	0.962126	0.845649	0.987378	0.996349	1.14113	1.21358	1.05273	1.1413	0.74449	0.703626	0.616358	0.754832	0.263356	0.230387	0.139851	0.162359	0.0239278	0.014665	0.00702834	0.00732377	0.00878208	0.0170271	1	1	0.963352	0.86399	0.815322	1.2466	0.916017	1.0511	0.945957	1.10965	0.730337	0.734623	0.682941	0.678414	0.285223	0.225569	0.176603	0.199607	0.0144437	0.0128335	0.0120577	0.00862692	0.0112024	0.0142314	3.77805	0.227586	3.31793	0.266454	3.13109	0.288763	3.06014	0.293147	2.57826	0.227586	2.79543	0.266454	2.70818	0.288763	2.86891	0.293147	3.54799	3.09561	2.68685	2.78854	0.757286	0.900805	0.872497	1.03785	0.840677	0.24702	0.290955	0.24702	0.290955	YES	NO	NO	NO	0.0812013	0.000695552	0.000145914	0.136293	0.00794995	0.000573023
ENSG00000163463.13	ENSG00000163463	KRTCAP2	chr1;chr1;chr1;chr1;chr1;chr1;chr1;chr1;chr1;chr1;chr1;chr1;chr1;chr1;chr1;chr1;chr1;chr1;chr1;chr1;chr1;chr1;chr1;chr1;chr1;chr1;chr1;chr1;chr1;chr1;chr1;chr1;chr1;chr1;chr1;chr1;chr1;chr1;chr1	3814	0.0321429	0.0207101	0.179487	0.0242215	0.037037	6.45922e-05	0.000100387	0.00783217	0.00607173	0.00392087	0.00253058	0.00427984	0.00361508	0.00548411	0.00303107	0.00220483	0.00232964	0.00126498	0.000936768	0.00176843	0.00187567	0.000404654	0.00094416	0.000706514	0.000705148	0.00026244	0.00016742	0.000123339	0.000162575	0.0286396	0.02849	0.108911	0.0714286	0.025	0.0263158	3.99968e-05	0.000152958	0.0045283	0.0111646	0.00245429	0.00256035	0.00164281	0.0053037	0.00147885	0.00400534	0.00104852	0.00271354	0.000711575	0.000570311	0.000910683	0.00177765	0.000840548	0.00110902	0.000781337	0.000944334	0.000165023	0.000188688	0.000152058	5.54924e-05	39	29	12	protein_coding	protein_coding_CDS_not_defined	keratinocyte associated protein 2 [Source:HGNC Symbol;Acc:HGNC:28942]	0.695447	NO	7.66747	1	1	0.500611	0.41678	0.546443	0.595395	0.700204	0.49921	0.281509	0.383687	0.16151	0.154284	0.22579	0.308918	0.0516656	0.155501	0.0902067	0.116136	0.0335079	0.0275737	0.0157477	0.0267758	0.00824704	0.0165335	1	1	0.541989	0.229328	0.362787	0.475047	0.32658	0.358754	0.231548	0.243049	0.157139	0.0510822	0.201109	0.159222	0.185621	0.0993334	0.172545	0.084583	0.0364426	0.0169006	0.0335794	0.00497039	0.00883263	0.0137003	1.64574	0.414275	5.11224	0.0692584	3.36232	0.12627	NA	NA	1.8953	0.414275	4.70933	0.0692584	3.46881	0.12627	NA	NA	3.37899	NA	3.30232	NA	0.97731	NA	NA	NA	NA	0.241767	NA	0.241767	NA	NO	YES	NO	NO	NA	NA	NA	NA	NA	NA
ENSG00000116641.18	ENSG00000116641	DOCK7	chr1;chr1;chr1;chr1;chr1;chr1;chr1;chr1;chr1;chr1;chr1;chr1;chr1;chr1;chr1;chr1;chr1;chr1;chr1;chr1;chr1;chr1;chr1;chr1;chr1;chr1;chr1;chr1;chr1;chr1;chr1;chr1;chr1;chr1;chr1;chr1;chr1;chr1;chr1;chr1;chr1;chr1;chr1;chr1;chr1;chr1;chr1;chr1;chr1;chr1;chr1;chr1;chr1;chr1;chr1;chr1;chr1;chr1;chr1;chr1;chr1;chr1;chr1;chr1;chr1;chr1;chr1;chr1;chr1;chr1;chr1;chr1;chr1;chr1;chr1;chr1;chr1;chr1;chr1;chr1;chr1;chr1;chr1;chr1;chr1;chr1;chr1;chr1;chr1;chr1;chr1;chr1;chr1;chr1;chr1;chr1;chr1;chr1;chr1;chr1;chr1;chr1;chr1;chr1;chr1;chr1;chr1;chr1;chr1;chr1;chr1;chr1;chr1;chr1;chr1;chr1;chr1;chr1;chr1;chr1;chr1;chr1;chr1;chr1;chr1;chr1;chr1;chr1;chr1;chr1;chr1;chr1;chr1;chr1;chr1;chr1;chr1;chr1;chr1;chr1;chr1;chr1;chr1;chr1;chr1;chr1;chr1;chr1;chr1;chr1;chr1;chr1;chr1;chr1;chr1;chr1;chr1;chr1;chr1;chr1;chr1;chr1;chr1;chr1;chr1;chr1;chr1;chr1;chr1;chr1;chr1;chr1;chr1;chr1;chr1;chr1;chr1;chr1;chr1;chr1;chr1;chr1;chr1;chr1;chr1;chr1;chr1;chr1;chr1;chr1;chr1;chr1;chr1;chr1;chr1;chr1;chr1;chr1;chr1;chr1;chr1;chr1;chr1;chr1;chr1;chr1;chr1;chr1;chr1;chr1;chr1;chr1;chr1;chr1;chr1;chr1;chr1;chr1;chr1;chr1;chr1;chr1;chr1;chr1;chr1;chr1;chr1;chr1;chr1;chr1;chr1;chr1;chr1;chr1;chr1;chr1;chr1;chr1;chr1;chr1;chr1;chr1;chr1;chr1;chr1;chr1;chr1;chr1;chr1;chr1;chr1;chr1;chr1;chr1;chr1;chr1;chr1;chr1;chr1;chr1;chr1;chr1;chr1;chr1;chr1;chr1;chr1;chr1;chr1;chr1;chr1;chr1;chr1;chr1;chr1;chr1;chr1;chr1;chr1;chr1;chr1;chr1;chr1;chr1;chr1;chr1;chr1;chr1;chr1;chr1;chr1;chr1;chr1;chr1;chr1;chr1;chr1;chr1;chr1;chr1;chr1;chr1;chr1;chr1;chr1;chr1;chr1;chr1;chr1;chr1;chr1;chr1;chr1;chr1;chr1;chr1;chr1;chr1;chr1;chr1;chr1;chr1;chr1;chr1;chr1;chr1;chr1;chr1;chr1;chr1;chr1;chr1;chr1;chr1;chr1;chr1;chr1;chr1;chr1;chr1;chr1;chr1;chr1;chr1;chr1;chr1;chr1;chr1;chr1;chr1;chr1;chr1;chr1;chr1;chr1;chr1;chr1;chr1;chr1;chr1;chr1;chr1;chr1;chr1;chr1;chr1;chr1;chr1;chr1;chr1;chr1;chr1;chr1;chr1;chr1;chr1;chr1;chr1;chr1;chr1;chr1;chr1;chr1;chr1;chr1;chr1;chr1;chr1;chr1;chr1;chr1;chr1;chr1;chr1;chr1;chr1;chr1;chr1;chr1;chr1;chr1;chr1;chr1;chr1;chr1;chr1;chr1;chr1;chr1;chr1;chr1;chr1;chr1;chr1;chr1;chr1;chr1;chr1;chr1;chr1;chr1;chr1;chr1;chr1;chr1;chr1;chr1;chr1;chr1;chr1;chr1;chr1;chr1;chr1;chr1;chr1;chr1;chr1;chr1;chr1;chr1;chr1;chr1;chr1;chr1;chr1;chr1;chr1;chr1;chr1;chr1;chr1;chr1;chr1;chr1;chr1;chr1;chr1;chr1;chr1;chr1;chr1;chr1;chr1;chr1;chr1;chr1;chr1;chr1;chr1;chr1;chr1;chr1;chr1;chr1;chr1;chr1;chr1;chr1;chr1;chr1;chr1;chr1;chr1;chr1;chr1;chr1;chr1;chr1;chr1;chr1;chr1;chr1;chr1;chr1;chr1;chr1;chr1;chr1;chr1;chr1;chr1	24890	0.503571	0.221893	3.35897	0.650519	0.474074	0.000699749	0.000812222	0.0808392	0.0505507	0.0474069	0.036609	0.0525103	0.0390773	0.0574887	0.0295529	0.0536876	0.0347783	0.0307315	0.0195941	0.0316456	0.0292605	0.0165908	0.00746336	0.0134238	0.0101407	0.00152215	0.00100452	0.00052419	0.000673526	0.393795	0.529915	1.11881	1.5873	0.534375	0.635965	0.000959923	0.00184941	0.0511698	0.0958614	0.0337465	0.0686418	0.0458812	0.0833439	0.0321404	0.0544315	0.0406062	0.0648891	0.0225332	0.0352778	0.0305429	0.0451078	0.0115996	0.019685	0.0106597	0.01834	0.00127893	0.0020284	0.000912347	0.00177576	546	436	266	protein_coding	protein_coding_CDS_not_defined	dedicator of cytokinesis 7 [Source:HGNC Symbol;Acc:HGNC:19190]	0.647059	NO	1.14008	1	1	0.586435	0.724204	0.649565	0.773032	0.711149	0.584619	0.664128	0.687988	0.380156	0.387612	0.391463	0.578834	0.205232	0.147641	0.166055	0.200604	0.0188294	0.0198715	0.00648436	0.0133238	0.00865606	0.0160675	1	1	0.6595	0.716052	0.896647	0.86942	0.628112	0.567815	0.793558	0.676905	0.440361	0.368009	0.596893	0.470552	0.226688	0.205349	0.20832	0.191317	0.0249939	0.0211597	0.0178298	0.0185242	0.0187596	0.0192925	3.30294	0.188431	3.82789	0.158008	2.78739	0.236001	3.35033	0.182543	2.82621	0.188431	3.71717	0.158008	3.26615	0.236001	3.43346	0.182543	3.56541	3.06886	3.27169	3.3498	0.917619	1.09155	0.86073	1.02388	0.840658	0.173219	0.209272	0.173219	0.209272	YES	NO	NO	NO	0.0996353	0.00110387	0.000112676	0.0897252	0.00696391	0.000673504
ENSG00000132475.10	ENSG00000132475	H3-3B	chr17;chr17;chr17;chr17;chr17;chr17;chr17;chr17;chr17;chr17;chr17;chr17;chr17;chr17;chr17;chr17;chr17;chr17;chr17;chr17;chr17;chr17;chr17;chr17;chr17;chr17;chr17;chr17;chr17;chr17;chr17;chr17;chr17;chr17;chr17;chr17;chr17;chr17;chr17;chr17	6134	1.26071	0.905325	6.12821	1.11419	0.7	0.00252986	0.00315763	0.298182	0.214911	0.303867	0.194601	0.324774	0.196161	0.371218	0.229688	0.281998	0.20426	0.183347	0.112568	0.114948	0.0816184	0.0394537	0.0250877	0.0111629	0.0102414	0.00288684	0.00214856	0.00138756	0.00169543	0.98568	0.709402	2.58416	1.96825	0.7625	0.54386	0.00259179	0.00286449	0.199245	0.210587	0.217205	0.217264	0.237972	0.231974	0.206546	0.208483	0.202745	0.198089	0.125791	0.0965455	0.0884764	0.0827346	0.0268975	0.0174116	0.0102132	0.0124254	0.00330047	0.00259446	0.00153747	0.00196998	2307	2028	470	protein_coding	protein_coding	H3.3 histone B [Source:HGNC Symbol;Acc:HGNC:4765]	NA	NO	1.0427	1	1	1.01907	0.905498	1.08918	0.912755	1.24494	1.06876	0.945724	0.950439	0.614883	0.52379	0.385496	0.379778	0.132314	0.116735	0.0374366	0.0476543	0.00968146	0.00999743	0.00465341	0.00788897	0.00848429	0.0146927	1	1	1.09014	1.03171	1.19437	1.10156	1.03664	0.990009	1.01757	0.94065	0.631336	0.458459	0.444057	0.392876	0.134997	0.082681	0.0512594	0.0590038	0.0165648	0.0123201	0.00771649	0.0093547	0.0130081	0.0136024	2.39915	0.421379	2.53905	0.376216	2.32772	0.397577	1.99224	0.493112	1.56046	0.421379	1.77894	0.376216	1.70487	0.397577	1.77046	0.493112	2.4691	2.15998	1.6697	1.73766	0.676239	0.804481	0.874805	1.0407	0.840591	0.398798	0.445344	0.398798	0.445344	YES	NO	NO	NO	0.067836	0.00061835	0.000157555	0.117004	0.00811007	0.000594281
ENSG00000109332.20	ENSG00000109332	UBE2D3	chr4;chr4;chr4;chr4;chr4;chr4;chr4;chr4;chr4;chr4;chr4;chr4;chr4;chr4;chr4;chr4;chr4;chr4;chr4;chr4;chr4;chr4;chr4;chr4;chr4;chr4;chr4;chr4;chr4;chr4;chr4;chr4;chr4;chr4;chr4;chr4;chr4;chr4;chr4;chr4;chr4;chr4;chr4;chr4;chr4;chr4;chr4;chr4;chr4;chr4;chr4;chr4;chr4;chr4;chr4;chr4;chr4;chr4;chr4;chr4;chr4;chr4;chr4;chr4;chr4;chr4;chr4;chr4;chr4;chr4;chr4;chr4;chr4;chr4;chr4;chr4;chr4;chr4;chr4;chr4;chr4;chr4;chr4;chr4;chr4;chr4;chr4;chr4;chr4;chr4;chr4;chr4;chr4;chr4;chr4;chr4;chr4;chr4;chr4;chr4;chr4;chr4;chr4;chr4;chr4;chr4;chr4;chr4;chr4;chr4;chr4;chr4;chr4;chr4;chr4;chr4;chr4;chr4;chr4;chr4;chr4;chr4;chr4;chr4;chr4;chr4;chr4;chr4;chr4;chr4;chr4;chr4;chr4;chr4;chr4;chr4;chr4;chr4;chr4;chr4;chr4;chr4;chr4;chr4;chr4;chr4;chr4;chr4;chr4;chr4;chr4;chr4;chr4;chr4;chr4;chr4;chr4;chr4;chr4;chr4;chr4;chr4;chr4;chr4;chr4;chr4;chr4;chr4;chr4;chr4;chr4;chr4;chr4;chr4;chr4;chr4;chr4;chr4;chr4;chr4;chr4;chr4;chr4;chr4;chr4;chr4;chr4;chr4;chr4;chr4;chr4;chr4;chr4;chr4;chr4;chr4;chr4;chr4;chr4;chr4;chr4;chr4;chr4;chr4;chr4;chr4;chr4;chr4;chr4;chr4;chr4;chr4;chr4;chr4;chr4;chr4;chr4;chr4;chr4	10044	0.817857	0.497041	5.07692	0.750865	0.5	0.00149639	0.0016427	0.212587	0.140779	0.171092	0.115479	0.200165	0.114478	0.192511	0.138671	0.163819	0.110658	0.115187	0.0697892	0.0769732	0.070418	0.0480526	0.027021	0.0276954	0.0200799	0.00372664	0.00217646	0.00268262	0.0022296	0.646778	0.777778	2.0495	2.24603	0.540625	0.578947	0.00158387	0.00325384	0.148075	0.204042	0.14333	0.179103	0.131542	0.189418	0.135956	0.168532	0.118101	0.160335	0.0861006	0.0994786	0.0756567	0.0942893	0.0366479	0.0398691	0.0209845	0.0295229	0.00276414	0.00273598	0.0025343	0.00344053	1486	1330	601	protein_coding	protein_coding	ubiquitin conjugating enzyme E2 D3 [Source:HGNC Symbol;Acc:HGNC:12476]	0.773817	NO	1.92411	1	1	0.80481	0.820281	0.941564	0.813169	0.905563	0.985026	0.770595	0.786039	0.541834	0.495735	0.362078	0.500201	0.226037	0.191938	0.130277	0.142634	0.0175299	0.0154601	0.0126189	0.0158376	0.00703892	0.0116686	1	1	0.967956	0.877772	0.888344	0.928326	0.918152	0.825968	0.797575	0.785793	0.581464	0.487539	0.510934	0.462107	0.247495	0.195396	0.141715	0.14469	0.0186671	0.0134089	0.0171149	0.0168618	0.0106964	0.0159469	3.35884	0.228121	3.44765	0.235732	3.00017	0.266511	2.94304	0.268471	2.4655	0.228121	2.65064	0.235732	2.64589	0.266511	2.66858	0.268471	3.40325	2.9716	2.55807	2.65724	0.751655	0.894211	0.873167	1.03877	0.840579	0.231927	0.267491	0.231927	0.267491	YES	NO	NO	NO	0.0801648	0.000882236	0.000270567	0.13989	0.0100029	0.000867951
ENSG00000163481.8	ENSG00000163481	RNF25	chr2;chr2;chr2;chr2;chr2;chr2;chr2;chr2;chr2;chr2;chr2;chr2;chr2;chr2;chr2;chr2;chr2;chr2;chr2;chr2;chr2;chr2;chr2;chr2;chr2;chr2;chr2;chr2;chr2;chr2;chr2;chr2;chr2;chr2;chr2;chr2;chr2;chr2;chr2;chr2;chr2	1886	0.0357143	0.0266272	0.0769231	0.0657439	0.0296296	4.30615e-05	0.000146017	0.0159441	0.0127083	0.0146142	0.00868832	0.0128395	0.0132553	0.00794251	0.00530437	0.00826811	0.00890257	0.00133939	0.00140515	0.00353686	0.00305466	0.000708144	0.00013488	0.00049456	0.000839461	0.00026244	0.000139517	0	6.96751e-05	0.0310263	0.02849	0.0792079	0.119048	0.03125	0.0614035	6.39949e-05	0.00023639	0.0123774	0.0198268	0.00981716	0.00926603	0.0105609	0.0130067	0.00611259	0.00780528	0.00686303	0.00861255	0.00134409	0.00203683	0.0014711	0.00192578	0.000672438	0.000499057	0.000390669	0.00084493	8.25117e-05	0	6.75813e-05	2.77462e-05	103	80	17	protein_coding	retained_intron	ring finger protein 25 [Source:HGNC Symbol;Acc:HGNC:14662]	0.689781	NO	-7.0959	1	1	0.916589	0.683674	0.805285	1.04304	0.498149	0.417395	0.51857	0.700533	0.0840053	0.11057	0.221829	0.240368	0.0444143	0.0106136	0.0310184	0.0660563	0.01646	0.0109784	0	0.00548265	0.00270078	0.0114899	1	1	0.793154	0.46735	0.853244	0.656017	0.493853	0.393674	0.554482	0.43439	0.108592	0.102731	0.118854	0.0971305	0.0543281	0.0251709	0.0315632	0.0426157	0.00666634	0	0.00546007	0.00139943	0.00517032	0.0119228	1.37889	0.551718	1.57376	0.442492	0.995882	0.904495	NA	NA	NA	NA	1.41448	0.442492	1.73699	0.904495	NA	NA	1.47633	NA	NA	NA	NA	NA	NA	NA	NA	0.497105	NA	NA	NA	YES	NO	NO	NO	NA	NA	NA	NA	NA	NA
ENSG00000163482.12	ENSG00000163482	STK36	chr2;chr2;chr2;chr2;chr2;chr2;chr2;chr2;chr2;chr2;chr2;chr2;chr2;chr2;chr2;chr2;chr2;chr2;chr2;chr2;chr2;chr2;chr2;chr2;chr2;chr2;chr2;chr2;chr2;chr2;chr2;chr2;chr2;chr2;chr2;chr2;chr2;chr2;chr2;chr2;chr2;chr2;chr2;chr2;chr2;chr2;chr2;chr2;chr2;chr2;chr2;chr2;chr2;chr2;chr2;chr2;chr2;chr2;chr2;chr2;chr2;chr2;chr2;chr2;chr2;chr2;chr2;chr2;chr2;chr2;chr2;chr2;chr2;chr2;chr2;chr2;chr2;chr2;chr2;chr2;chr2;chr2;chr2;chr2;chr2;chr2;chr2;chr2;chr2;chr2;chr2;chr2;chr2;chr2;chr2;chr2;chr2;chr2;chr2;chr2;chr2;chr2;chr2;chr2;chr2;chr2;chr2;chr2;chr2;chr2;chr2;chr2;chr2;chr2;chr2;chr2;chr2;chr2;chr2;chr2;chr2;chr2;chr2;chr2;chr2;chr2;chr2;chr2;chr2;chr2;chr2;chr2;chr2;chr2;chr2;chr2;chr2;chr2;chr2;chr2;chr2;chr2;chr2	6415	0.121429	0.0680473	0.717949	0.141869	0.144444	0.000252986	0.000292035	0.0170629	0.0138379	0.0176439	0.00843526	0.0154733	0.0159236	0.0147504	0.0117875	0.019623	0.0134787	0.00818513	0.00554254	0.00698064	0.00814577	0.00394537	0.00355184	0.00268475	0.00271985	0.000419903	0.000223227	9.25041e-05	6.96751e-05	0.0859189	0.0826211	0.267327	0.174603	0.146875	0.0877193	0.000191985	0.000180769	0.0117736	0.0152069	0.0134986	0.010851	0.0127904	0.0178053	0.00916888	0.0143781	0.0120103	0.0159273	0.00545541	0.00651784	0.00700525	0.0102955	0.00437085	0.00377066	0.00273468	0.00367793	8.25117e-05	0.00023586	0.000202744	0.000221969	141	126	69	protein_coding	protein_coding	serine/threonine kinase 36 [Source:HGNC Symbol;Acc:HGNC:17209]	0.769737	NO	5.06799	1	1	1.03405	0.609577	0.906834	1.15072	0.864469	0.851826	1.15003	0.974039	0.479702	0.400534	0.409111	0.588656	0.231225	0.256675	0.157344	0.196551	0.0246091	0.0161315	0.00542135	0.00503509	0.0148266	0.021104	1	1	1.14651	0.713557	1.08637	1.17087	0.778767	0.9455	1.02011	1.04737	0.46336	0.42861	0.594998	0.677029	0.371242	0.247956	0.232273	0.241859	0.0070082	0.01551	0.0172202	0.0145966	0.0163064	0.0118873	3.32957	0.235104	NA	NA	3.33397	0.203253	3.1884	0.232792	2.59732	0.235104	NA	NA	3.04926	0.203253	3.44564	0.232792	NA	3.26118	NA	3.24745	NA	0.995789	NA	NA	NA	NA	0.218022	NA	0.218022	NO	YES	NO	NO	NA	NA	NA	NA	NA	NA
ENSG00000163491.17	#N/A	#N/A	chr3;chr3;chr3;chr3;chr3;chr3;chr3;chr3;chr3;chr3;chr3;chr3;chr3;chr3;chr3;chr3;chr3;chr3;chr3;chr3;chr3;chr3;chr3;chr3;chr3;chr3;chr3;chr3;chr3;chr3;chr3;chr3;chr3;chr3;chr3;chr3;chr3;chr3;chr3;chr3;chr3;chr3;chr3;chr3;chr3;chr3;chr3;chr3;chr3;chr3;chr3;chr3;chr3;chr3;chr3;chr3;chr3;chr3;chr3;chr3;chr3;chr3;chr3;chr3;chr3;chr3;chr3;chr3;chr3;chr3;chr3;chr3;chr3;chr3;chr3;chr3;chr3;chr3;chr3;chr3;chr3;chr3;chr3;chr3;chr3;chr3;chr3;chr3;chr3;chr3;chr3;chr3;chr3;chr3;chr3;chr3;chr3;chr3;chr3;chr3;chr3;chr3;chr3;chr3;chr3;chr3;chr3;chr3;chr3;chr3;chr3;chr3;chr3;chr3;chr3;chr3;chr3;chr3;chr3;chr3;chr3;chr3;chr3;chr3;chr3;chr3;chr3;chr3;chr3;chr3;chr3;chr3;chr3;chr3;chr3;chr3;chr3;chr3;chr3;chr3;chr3;chr3;chr3;chr3;chr3;chr3;chr3;chr3;chr3;chr3;chr3;chr3;chr3;chr3;chr3;chr3;chr3;chr3;chr3;chr3;chr3;chr3;chr3;chr3;chr3;chr3;chr3;chr3;chr3;chr3;chr3;chr3;chr3;chr3;chr3;chr3;chr3;chr3;chr3;chr3;chr3;chr3;chr3;chr3;chr3;chr3;chr3;chr3;chr3;chr3;chr3;chr3;chr3;chr3;chr3;chr3;chr3;chr3;chr3;chr3;chr3;chr3	13183	0.0178571	0.00295858	0.0769231	0.0449827	0.0333333	3.22961e-05	2.73783e-05	0.00363636	0.00296526	0.00516842	0.00118094	0.00395062	0.00189361	0.00378215	0.00109455	0.00341748	0.00149763	0.00111615	0.000234192	0.00139613	0.000696677	0.000101163	0	0.00049456	0.000167892	0.000157464	2.79033e-05	0	2.3225e-05	0.0310263	0.039886	0.049505	0.0555556	0.046875	0.0175439	6.39949e-05	0.000166864	0.00392453	0.00615977	0.00245429	0.00487686	0.00293358	0.00303069	0.00364784	0.00328643	0.00314555	0.00436527	0.00102783	0.0012221	0.00126095	0.0014073	0	0.000720861	0.000167429	0.000298211	8.25117e-05	0.000188688	6.75813e-05	8.32385e-05	32	25	13	#N/A	#N/A	#N/A	NA	NO	NA	1	1	1.42132	0.398257	1.08642	0.638599	1.04009	0.369125	0.939808	0.505057	0.306942	0.0789785	0.383935	0.234946	0.0278199	0	0.136004	0.0566197	0.0433025	0.00941007	0	0.00783236	0.00888142	0.00923299	1	1	0.625372	0.791728	0.7475	0.492013	0.929497	0.533532	0.801511	0.708674	0.261899	0.1984	0.321299	0.228467	0	0.117027	0.0426623	0.0484126	0.0210246	0.0306323	0.0172202	0.0135133	0.0163064	0.0270893	NA	NA	NA	NA	NA	NA	2.13679	0.303357	NA	NA	NA	NA	NA	NA	1.67123	0.303357	NA	NA	NA	NA	NA	NA	NA	NA	NA	NA	NA	NA	NA	NO	NO	NO	NO	NA	NA	NA	NA	NA	NA
ENSG00000147649.10	ENSG00000147649	MTDH	chr8;chr8;chr8;chr8;chr8;chr8;chr8;chr8;chr8;chr8;chr8;chr8;chr8;chr8;chr8;chr8;chr8;chr8;chr8;chr8;chr8;chr8;chr8;chr8;chr8;chr8;chr8;chr8;chr8;chr8;chr8;chr8;chr8;chr8;chr8;chr8;chr8;chr8;chr8;chr8;chr8;chr8	7876	0.603571	0.449704	4.28205	0.647059	0.448148	0.0010873	0.00112251	0.111329	0.100254	0.104081	0.0750738	0.110782	0.0783267	0.112897	0.0910162	0.0982251	0.082952	0.0622814	0.0401249	0.0676657	0.0501072	0.0225594	0.0125888	0.0160379	0.0105772	0.00225698	0.00111613	0.000339182	0.000394825	0.479714	0.518519	1.44554	1.60317	0.340625	0.412281	0.000847932	0.00165473	0.085283	0.116266	0.0755921	0.0987564	0.0783854	0.104811	0.0763088	0.0939714	0.0806405	0.109486	0.0456199	0.0530389	0.0457443	0.0635508	0.0141212	0.0150826	0.0128363	0.0170974	0.00119642	0.00193405	0.000726499	0.000832385	915	846	315	protein_coding	protein_coding	metadherin [Source:HGNC Symbol;Acc:HGNC:29608]	0.738908	NO	1.74327	1	1	0.934901	0.748835	0.995089	0.781282	1.01409	0.907855	0.882298	0.827417	0.559437	0.400232	0.607801	0.499801	0.202638	0.125569	0.144059	0.105504	0.0202731	0.011133	0.00304667	0.00393824	0.00976659	0.0111966	1	1	0.886368	0.849403	0.91912	0.901481	0.894771	0.808248	0.945564	0.941685	0.534923	0.456188	0.536382	0.5466	0.165581	0.129726	0.150514	0.147055	0.0140288	0.0166348	0.00851868	0.00715934	0.00994257	0.0142323	3.4381	0.23141	2.83163	0.290168	2.45444	0.321758	2.58172	0.305619	2.58863	0.23141	2.65943	0.290168	2.3361	0.321758	2.67904	0.305619	3.13486	2.51808	2.62403	2.50757	0.837048	0.995827	0.80325	0.955618	0.840556	0.260789	0.313689	0.260789	0.313689	NO	YES	NO	NO	0.291494	0.00189733	0.000628799	0.28088	0.024666	0.00180182
ENSG00000163510.14	ENSG00000163510	CWC22	chr2;chr2;chr2;chr2;chr2;chr2;chr2;chr2;chr2;chr2;chr2;chr2;chr2;chr2;chr2;chr2;chr2;chr2;chr2;chr2;chr2;chr2;chr2;chr2;chr2;chr2;chr2;chr2;chr2;chr2;chr2;chr2;chr2;chr2;chr2;chr2;chr2;chr2;chr2;chr2	3524	0.160714	0.0680473	1	0.148789	0.118519	0.000156098	6.38826e-05	0.0579021	0.0345947	0.0372483	0.0251371	0.0416461	0.0216905	0.0283661	0.0159131	0.0243634	0.0144771	0.00714339	0.00382514	0.00558451	0.00434084	0.00121396	0.00130384	0.00162498	0.00167892	0.000209952	0.000139517	6.16694e-05	0.00041805	0.102625	0.119658	0.39604	0.460317	0.084375	0.0657895	0.000135989	0.000486686	0.0449811	0.0471607	0.0363235	0.0396245	0.0278104	0.0373785	0.0174505	0.0205402	0.0144886	0.0199387	0.00490196	0.00382923	0.00434326	0.00540701	0.00159704	0.00188533	0.00139525	0.000994036	0.000288791	0.000943441	0.000135163	0.000110985	296	237	47	protein_coding	protein_coding	CWC22 spliceosome associated protein homolog [Source:HGNC Symbol;Acc:HGNC:29322]	0.351779	NO	-5.5839	1	1	0.643297	0.726615	0.71925	0.626988	0.489898	0.459986	0.420768	0.418476	0.12337	0.11057	0.0964475	0.125477	0.0209657	0.0376889	0.0280643	0.0485311	0.00362598	0.00403289	0.00106506	0.0120842	0.00269589	0.0018466	1	1	0.807527	0.840201	0.618268	0.792576	0.387951	0.435536	0.322104	0.422781	0.108978	0.0811954	0.0965573	0.114651	0.0355047	0.0399766	0.0310185	0.0210776	0.00642027	0.0200048	0.00300487	0.00235333	0.00302325	0.0103197	NA	NA	1.38669	0.51779	1.4292	0.499078	1.37149	0.524217	NA	NA	1.27318	0.51779	1.53283	0.499078	1.25289	0.524217	NA	1.40034	NA	1.39286	NA	0.994659	NA	NA	NA	NA	0.511648	NA	0.511648	YES	NO	NO	NO	NA	NA	NA	NA	NA	NA
ENSG00000014919.13	ENSG00000014919	COX15	chr10;chr10;chr10;chr10;chr10;chr10;chr10;chr10;chr10;chr10;chr10;chr10;chr10;chr10;chr10;chr10;chr10;chr10;chr10;chr10	5215	0.132143	0.091716	1.53846	0.217993	0.12963	0.00022069	0.000273783	0.0296503	0.0163796	0.0160399	0.0118094	0.0182716	0.0127389	0.0179652	0.0143134	0.019182	0.0150595	0.0142124	0.00882123	0.0156366	0.010343	0.00556399	0.00512544	0.0075597	0.00567476	0.000839807	0.000279033	0.000616694	0.000766426	0.147971	0.17094	0.514851	0.420635	0.14375	0.122807	0.000287977	0.000625739	0.0156981	0.0198268	0.0123942	0.0137771	0.0117343	0.0165425	0.0138026	0.0125295	0.0121056	0.0141576	0.00838077	0.010673	0.0105079	0.0127398	0.00437085	0.00571143	0.00652975	0.00685885	0.00099014	0.000613236	0.000608231	0.000499431	172	148	103	protein_coding	protein_coding	cytochrome c oxidase assembly homolog COX15 [Source:HGNC Symbol;Acc:HGNC:2263]	0.892744	NO	5.38713	1	1	0.540969	0.720982	0.616236	0.777729	0.605902	0.873856	0.64694	0.919408	0.479332	0.538552	0.527368	0.631457	0.187653	0.312917	0.254962	0.346454	0.0283237	0.0170355	0.0207989	0.0467916	0.00744308	0.0167149	1	1	0.789532	0.694876	0.7475	0.834352	0.879254	0.63195	0.771151	0.714066	0.533871	0.538311	0.669372	0.642556	0.278432	0.288067	0.415957	0.345939	0.0630738	0.0309297	0.0387455	0.0251898	0.0183447	0.0315603	3.28722	0.18049	5.33822	0.116982	3.38345	0.222698	3.90037	0.164374	3.63636	0.18049	4.97376	0.116982	4.52941	0.222698	4.12083	0.164374	4.31272	3.64191	4.30506	4.32512	0.998224	1.1876	0.844457	1.00466	0.84054	0.148736	0.193536	0.148736	0.193536	NO	YES	NO	YES	NA	NA	NA	NA	NA	NA
ENSG00000163513.19	ENSG00000163513	TGFBR2	chr3;chr3;chr3;chr3;chr3;chr3;chr3;chr3;chr3;chr3;chr3;chr3;chr3;chr3;chr3;chr3;chr3;chr3;chr3;chr3;chr3;chr3;chr3;chr3;chr3;chr3;chr3;chr3;chr3;chr3;chr3;chr3	6850	0.05	0.0325444	0.282051	0.0795848	0.0740741	9.68883e-05	7.30087e-05	0.0173427	0.00960181	0.00677241	0.00413328	0.0111934	0.00628335	0.00453858	0.0023575	0.00463014	0.00282885	0.000967334	0.000468384	0.00120998	0.000696677	0.00030349	8.992e-05	7.06514e-05	3.35785e-05	0.000629855	0.000111613	6.16694e-05	2.3225e-05	0.0357995	0.014245	0.108911	0.0396825	0.0375	0.0175439	7.99936e-05	0.000125148	0.00996226	0.00846968	0.00490858	0.00487686	0.00387233	0.0035358	0.00167603	0.00123241	0.00219236	0.0011798	0.000158128	0.00105915	0.000210158	0.000962892	8.40548e-05	0	0.000167429	0.000198807	0.000123767	9.43441e-05	6.75813e-05	2.77462e-05	62	40	12	protein_coding	protein_coding	transforming growth factor beta receptor 2 [Source:HGNC Symbol;Acc:HGNC:11773]	0.814371	NO	-6.4303	1	1	0.390506	0.430469	0.645427	0.654393	0.2617	0.245526	0.26698	0.294617	0.0557777	0.0487808	0.0697689	0.0725569	0.0174996	0.0093649	0.00407385	0.0034971	0.0363183	0.0116242	0.00355594	0.00241882	0.0055867	0.00760364	1	1	0.492717	0.575802	0.3887	0.417465	0.168238	0.145509	0.220066	0.139297	0.0158727	0.125052	0.0210954	0.113687	0.00843732	0	0.0168064	0.0234728	0.0124236	0.011139	0.00678373	0.00327594	0.00802966	0.014776	NA	NA	NA	NA	0.80495	0.91175	NA	NA	NA	NA	NA	NA	0.871285	0.91175	NA	NA	NA	NA	NA	NA	NA	NA	NA	NA	NA	NA	NA	NA	NA	NO	NO	NO	NO	NA	NA	NA	NA	NA	NA
ENSG00000163516.14	ENSG00000163516	ANKZF1	chr2;chr2;chr2;chr2;chr2;chr2;chr2;chr2;chr2;chr2;chr2;chr2;chr2;chr2;chr2;chr2;chr2;chr2;chr2;chr2;chr2;chr2;chr2;chr2;chr2;chr2;chr2;chr2;chr2;chr2;chr2;chr2;chr2;chr2;chr2;chr2;chr2;chr2;chr2;chr2;chr2;chr2;chr2;chr2;chr2;chr2;chr2;chr2;chr2;chr2;chr2;chr2;chr2;chr2;chr2;chr2;chr2;chr2;chr2;chr2;chr2;chr2;chr2;chr2;chr2;chr2;chr2;chr2;chr2;chr2;chr2;chr2;chr2;chr2;chr2;chr2;chr2;chr2;chr2;chr2;chr2;chr2;chr2;chr2;chr2;chr2;chr2;chr2;chr2;chr2;chr2;chr2;chr2;chr2;chr2;chr2;chr2;chr2;chr2;chr2;chr2;chr2;chr2;chr2;chr2;chr2;chr2;chr2;chr2;chr2;chr2;chr2;chr2;chr2;chr2;chr2;chr2;chr2;chr2;chr2;chr2;chr2;chr2;chr2;chr2;chr2;chr2;chr2;chr2;chr2;chr2;chr2;chr2;chr2;chr2;chr2;chr2;chr2;chr2;chr2;chr2;chr2;chr2	6103	0.0964286	0.0710059	0.435897	0.141869	0.0962963	0.000209925	0.000136891	0.0176224	0.0145439	0.0183568	0.0128216	0.0182716	0.0121363	0.0117247	0.00799865	0.0147724	0.0120642	0.00357169	0.00523029	0.00828369	0.00643087	0.000202327	0.00053952	0.000847817	0.00144387	0.000209952	0.000223227	0.000308347	0.0001858	0.0739857	0.0740741	0.148515	0.190476	0.046875	0.0877193	0.000199984	0.000389349	0.0101132	0.0169394	0.0106762	0.0143867	0.0106782	0.0196995	0.006014	0.0132484	0.0100086	0.0163992	0.00221379	0.00439954	0.00462347	0.00851789	0.000672438	0.000942664	0.00100458	0.00218688	4.12558e-05	0.000283032	0.000152058	0.000527177	139	115	41	protein_coding	retained_intron	ankyrin repeat and zinc finger peptidyl tRNA hydrolase 1 [Source:HGNC Symbol;Acc:HGNC:25527]	1.18502	NO	-0.752517	1	1	1.04168	0.881578	1.03684	0.834462	0.665328	0.549966	0.838272	0.829504	0.202679	0.35962	0.470067	0.442169	0.0114812	0.0370959	0.0481102	0.0992768	0.0119139	0.0153485	0.0174975	0.0127751	0.0119124	0.00941227	1	1	1.05566	0.849308	1.05587	1.16294	0.594668	0.782109	0.989654	0.968115	0.218901	0.259723	0.457171	0.502846	0.0664911	0.0556493	0.0993331	0.1291	0.0040794	0.0167085	0.0150356	0.0311214	0.0197745	0.0229848	NA	NA	NA	NA	1.49181	0.602708	1.6191	0.543163	NA	NA	NA	NA	2.08295	0.602708	2.47309	0.543163	NA	1.55545	NA	2.27802	NA	1.46454	NA	NA	NA	NA	0.572936	NA	0.572936	YES	NO	NO	NO	NA	NA	NA	NA	NA	NA
