## Supplementary Table 5 for "Lysosomal RNA profiling reveals targeting of specific types of RNAs for degradation" (part 15 of 22)

### Sheet: sn_10over10_all_calcs_plus_anno (continued)
Geneid	stable_id	Gene_name	Chr	Length	WT_WC_noLabel_1	ATG7_WC_noLabel_1	WT_WC_28hrNT_1	WT_WC_28hrTorin_1	ATG7_WC_28hrTorin_1	WT_mock_1	ATG7_mock_1	WT_IP_0hr_1	ATG7_IP_0hr_1	WT_IP_1hrNT_1	ATG7_IP_1hrNT_1	WT_IP_1hrTorin_1	ATG7_IP_1hrTorin_1	WT_IP_2hrNT_1	ATG7_IP_2hrNT_1	WT_IP_2hrTorin_1	ATG7_IP_2hrTorin_1	WT_IP_4hrNT_1	ATG7_IP_4hrNT_1	WT_IP_4hrTorin_1	ATG7_IP_4hrTorin_1	WT_IP_8hrNT_1	ATG7_IP_8hrNT_1	WT_IP_8hrTorin_1	ATG7_IP_8hrTorin_1	WT_IP_28hrNT_1	ATG7_IP_28hrNT_1	WT_IP_28hrTorin_1	ATG7_IP_28hrTorin_1	WT_WC_noLabel_2	ATG7_WC_noLabel_2	WT_WC_28hrNT_2	ATG7_WC_28hrNT_2	WT_WC_28hrTorin_2	ATG7_WC_28hrTorin_2	WT_mock_2	ATG7_mock_2	WT_IP_0hr_2	ATG7_IP_0hr_2	WT_IP_1hrNT_2	ATG7_IP_1hrNT_2	WT_IP_1hrTorin_2	ATG7_IP_1hrTorin_2	WT_IP_2hrNT_2	ATG7_IP_2hrNT_2	WT_IP_2hrTorin_2	ATG7_IP_2hrTorin_2	WT_IP_4hrNT_2	ATG7_IP_4hrNT_2	WT_IP_4hrTorin_2	ATG7_IP_4hrTorin_2	WT_IP_8hrNT_2	ATG7_IP_8hrNT_2	WT_IP_8hrTorin_2	ATG7_IP_8hrTorin_2	WT_IP_28hrNT_2	ATG7_IP_28hrNT_2	WT_IP_28hrTorin_2	ATG7_IP_28hrTorin_2	5thHighest	10thHighest	30thHighest	Gene_type.x	Transcript_type	Gene_description	TOP_score	TOP_mRNA	half_life_agarwal	WT_IP_0hr_1norm	ATG7_IP_0hr_1norm	WT_IP_1hrNT_1norm	ATG7_IP_1hrNT_1norm	WT_IP_1hrTorin_1norm	ATG7_IP_1hrTorin_1norm	WT_IP_2hrNT_1norm	ATG7_IP_2hrNT_1norm	WT_IP_2hrTorin_1norm	ATG7_IP_2hrTorin_1norm	WT_IP_4hrNT_1norm	ATG7_IP_4hrNT_1norm	WT_IP_4hrTorin_1norm	ATG7_IP_4hrTorin_1norm	WT_IP_8hrNT_1norm	ATG7_IP_8hrNT_1norm	WT_IP_8hrTorin_1norm	ATG7_IP_8hrTorin_1norm	WT_IP_28hrNT_1norm	ATG7_IP_28hrNT_1norm	WT_IP_28hrTorin_1norm	ATG7_IP_28hrTorin_1norm	WT_mock_1norm	ATG7_mock_1norm	WT_IP_0hr_2norm	ATG7_IP_0hr_2norm	WT_IP_1hrNT_2norm	ATG7_IP_1hrNT_2norm	WT_IP_1hrTorin_2norm	ATG7_IP_1hrTorin_2norm	WT_IP_2hrNT_2norm	ATG7_IP_2hrNT_2norm	WT_IP_2hrTorin_2norm	ATG7_IP_2hrTorin_2norm	WT_IP_4hrNT_2norm	ATG7_IP_4hrNT_2norm	WT_IP_4hrTorin_2norm	ATG7_IP_4hrTorin_2norm	WT_IP_8hrNT_2norm	ATG7_IP_8hrNT_2norm	WT_IP_8hrTorin_2norm	ATG7_IP_8hrTorin_2norm	WT_IP_28hrNT_2norm	ATG7_IP_28hrNT_2norm	WT_IP_28hrTorin_2norm	ATG7_IP_28hrTorin_2norm	WT_mock_2norm	ATG7_mock_2norm	half_life_PC_WT_NT_1	S_PC_WT_NT_1	half_life_PC_WT_NT_2	S_PC_WT_NT_2	half_life_PC_ATG7_NT_1	S_PC_ATG7_NT_1	half_life_PC_ATG7_NT_2	S_PC_ATG7_NT_2	half_life_PC_WT_T_1	S_PC_WT_T_1	half_life_PC_WT_T_2	S_PC_WT_T_2	half_life_PC_ATG7_T_1	S_PC_ATG7_T_1	half_life_PC_ATG7_T_2	S_PC_ATG7_T_2	avg_half_life_WT_NT	avg_half_life_ATG7_NT	avg_half_life_WT_T	avg_half_life_ATG7_T	avg_half_life_WT_ToverWT_NT	avg_half_life_ATG7_ToverATG7_NT	avg_half_life_ATG7_NToverWT_NT	avg_half_life_ATG7_ToverWT_T	avg_half_life_WT_ToverWT_NT_ALLover_ATG7_ToverATG7_NT	avg_S_WT_NT	avg_S_ATG7_NT	avg_S_WT_T	avg_S_ATG7_T	ProteinAtlas_IntracellularProtein	ProteinAtlas_MembraneProtein	ProteinAtlas_SecretedProtein	MitoCarta3	avg_tKO_enrichment	avg_KO_enrichment	avg_WT_enrichment	avg_tKO_Torin_enrichment	avg_KO_Torin_enrichment	avg_WT_Torin_enrichment
ENSG00000163517.15	ENSG00000163517	HDAC11	chr3;chr3;chr3;chr3;chr3;chr3;chr3;chr3;chr3;chr3;chr3;chr3;chr3;chr3;chr3;chr3;chr3;chr3;chr3;chr3;chr3;chr3;chr3;chr3;chr3;chr3;chr3;chr3;chr3;chr3;chr3;chr3;chr3;chr3;chr3;chr3;chr3;chr3;chr3;chr3;chr3;chr3;chr3;chr3;chr3;chr3;chr3;chr3;chr3;chr3;chr3;chr3;chr3;chr3;chr3;chr3;chr3;chr3;chr3;chr3;chr3;chr3;chr3;chr3;chr3;chr3;chr3;chr3;chr3;chr3;chr3;chr3;chr3;chr3;chr3;chr3;chr3;chr3;chr3;chr3;chr3;chr3;chr3;chr3;chr3;chr3;chr3;chr3;chr3;chr3;chr3;chr3;chr3;chr3;chr3;chr3;chr3;chr3;chr3;chr3;chr3;chr3;chr3;chr3;chr3;chr3;chr3;chr3;chr3;chr3;chr3;chr3;chr3;chr3;chr3;chr3;chr3;chr3;chr3;chr3;chr3;chr3;chr3;chr3;chr3;chr3;chr3;chr3;chr3;chr3;chr3;chr3;chr3;chr3;chr3;chr3;chr3;chr3;chr3	5231	0.0214286	0.0147929	0.153846	0.0519031	0.0259259	6.45922e-05	3.65043e-05	0.00447552	0.00112962	0.00196043	0.00261493	0.00263374	0.00172147	0.00321483	0.0022733	0.00474038	0.00208004	0.000892924	0.000468384	0.00260611	0.00133976	0.00030349	8.992e-05	0.000565211	0.000973775	5.24879e-05	8.371e-05	3.08347e-05	6.96751e-05	0.026253	0.019943	0.0792079	0.015873	0.025	0.0657895	0.000111991	6.95265e-05	0.00226415	0.00442733	0.001718	0.00280419	0.000938747	0.00391464	0.00167603	0.00267023	0.00181108	0.00530911	0.000474383	0.00171093	0.001331	0.00199985	8.40548e-05	0.000221803	0.000669718	0.00104374	0	0	8.44766e-05	0.000194223	29	25	12	protein_coding	protein_coding	histone deacetylase 11 [Source:HGNC Symbol;Acc:HGNC:19086]	NA	NO	5.29584	1	1	0.438035	2.31487	0.588477	1.52393	0.718313	2.01244	1.05918	1.84136	0.199513	0.414637	0.582302	1.18603	0.0678111	0.0796017	0.126289	0.862035	0.0117278	0.0741043	0.00688963	0.0616799	0.0144323	0.0323155	1	1	0.758784	0.633382	0.414613	0.884197	0.740248	0.603123	0.799892	1.19917	0.209519	0.386448	0.587858	0.451706	0.0371242	0.0500986	0.295792	0.235749	0	0	0.0373105	0.0438691	0.0494627	0.0157039	NA	NA	NA	NA	NA	NA	NA	NA	NA	NA	NA	NA	NA	NA	NA	NA	NA	NA	NA	NA	NA	NA	NA	NA	NA	NA	NA	NA	NA	YES	NO	NO	NO	NA	NA	NA	NA	NA	NA
ENSG00000164466.13	ENSG00000164466	SFXN1	chr5;chr5;chr5;chr5;chr5;chr5;chr5;chr5;chr5;chr5;chr5;chr5;chr5;chr5;chr5;chr5;chr5;chr5;chr5;chr5;chr5;chr5;chr5;chr5;chr5;chr5;chr5;chr5;chr5;chr5;chr5;chr5;chr5;chr5;chr5;chr5;chr5;chr5;chr5;chr5;chr5;chr5;chr5;chr5;chr5;chr5;chr5;chr5;chr5;chr5;chr5;chr5;chr5;chr5;chr5;chr5;chr5;chr5;chr5;chr5;chr5;chr5	7407	0.907143	0.630178	5.4359	0.612457	0.411111	0.00157713	0.00193473	0.166993	0.13499	0.144003	0.105272	0.158848	0.112154	0.160552	0.122169	0.122919	0.0962642	0.073443	0.0497268	0.053239	0.0490354	0.0369246	0.0237838	0.0182281	0.0140694	0.00330674	0.00198114	0.000493355	0.000673526	0.73747	0.566952	1.9802	2.03968	0.440625	0.482456	0.00154388	0.00212751	0.119698	0.159769	0.12566	0.129968	0.114175	0.14421	0.107956	0.119339	0.0931274	0.114559	0.0533681	0.0569496	0.0441331	0.0582179	0.0283265	0.0230121	0.0162965	0.0170477	0.00193902	0.00301901	0.000895452	0.000971116	1157	1024	419	protein_coding	protein_coding	sideroflexin 1 [Source:HGNC Symbol;Acc:HGNC:16085]	0.52286	NO	3.13775	1	1	0.862329	0.77985	0.951224	0.830828	0.961431	0.905021	0.736074	0.713121	0.439797	0.368373	0.31881	0.363252	0.221115	0.176189	0.109155	0.104225	0.0198017	0.0146762	0.00295435	0.00498945	0.00944426	0.0143324	1	1	1.0498	0.813476	0.953859	0.902616	0.901904	0.746945	0.778019	0.717027	0.445856	0.35645	0.368703	0.364388	0.236649	0.144033	0.136146	0.106702	0.0161993	0.0188961	0.00748092	0.00607825	0.0128981	0.0133162	3.51144	0.210408	3.23998	0.248657	2.88933	0.256541	2.74058	0.260692	2.26846	0.210408	2.41439	0.248657	2.28248	0.256541	2.36332	0.260692	3.37571	2.81495	2.34143	2.3229	0.69361	0.8252	0.833884	0.992086	0.840536	0.229533	0.258617	0.229533	0.258617	NO	YES	NO	YES	0.0610994	0.00086267	0.000281145	0.130473	0.00868051	0.00063149
ENSG00000163528.13	ENSG00000163528	CHCHD4	chr3;chr3;chr3;chr3;chr3;chr3;chr3;chr3;chr3;chr3;chr3;chr3	1772	0.0571429	0.0325444	0.384615	0.0380623	0.0185185	0.000156098	0.000173396	0.0204196	0.0117199	0.0108715	0.00767609	0.0128395	0.00688587	0.0109682	0.00665151	0.00837835	0.00807055	0.00275318	0.00140515	0.00353686	0.00192926	0.00060698	0.00053952	0.000141303	0.000604412	0.00026244	0.000139517	3.08347e-05	4.64501e-05	0.0501193	0.0940171	0.207921	0.111111	0.01875	0.0175439	0.000111991	0.000333727	0.0108679	0.0171319	0.00809915	0.0112168	0.00903544	0.0140169	0.0079858	0.00903769	0.00619579	0.00873053	0.00142315	0.00252566	0.00231173	0.00192578	0.000504329	0.000110902	0.000558098	0.000944334	4.12558e-05	0.000283032	3.37906e-05	0.000110985	89	79	21	protein_coding	protein_coding	coiled-coil-helix-coiled-coil-helix domain containing 4 [Source:HGNC Symbol;Acc:HGNC:26467]	0.37415	NO	-3.5435	1	1	0.532406	0.654964	0.628784	0.587539	0.537143	0.567542	0.41031	0.688623	0.13483	0.119895	0.173209	0.164615	0.0297254	0.0460347	0.00691997	0.0515717	0.0128524	0.0119043	0.00151006	0.00396336	0.00764451	0.014795	1	1	0.745235	0.654732	0.831386	0.818179	0.734805	0.527537	0.570098	0.509608	0.13095	0.147425	0.212712	0.112409	0.0464053	0.00647342	0.0513528	0.0551215	0.00379611	0.0165208	0.00310921	0.00647826	0.0103047	0.0194799	1.27272	0.58039	NA	NA	1.40837	0.518773	NA	NA	NA	NA	NA	NA	1.57324	0.518773	NA	NA	NA	NA	NA	NA	NA	NA	NA	NA	NA	NA	NA	NA	NA	YES	NO	NO	YES	NA	NA	NA	NA	NA	NA
ENSG00000163535.18	ENSG00000163535	SGO2	chr2;chr2;chr2;chr2;chr2;chr2;chr2;chr2;chr2;chr2;chr2;chr2;chr2;chr2;chr2;chr2;chr2;chr2;chr2;chr2;chr2;chr2;chr2;chr2;chr2;chr2;chr2;chr2	6336	0.075	0.0591716	0.461538	0.141869	0.107407	0.000166863	0.000264656	0.0223776	0.010449	0.0219212	0.0149304	0.0238683	0.00920985	0.0225038	0.0123769	0.0201742	0.011149	0.00744103	0.00312256	0.00642219	0.00594855	0.00101163	0.00080928	0.00113042	0.000738726	0.000472391	2.79033e-05	0.000277512	9.29001e-05	0.109785	0.122507	0.514851	0.31746	0.0375	0.0964912	7.99936e-05	0.000403254	0.0163019	0.0179018	0.0176709	0.0178005	0.016076	0.0174264	0.0155772	0.0138646	0.016109	0.0220623	0.00347881	0.00594753	0.00455342	0.00762906	0.000504329	0.00127537	0.000837147	0.00183897	0.000247535	0.000424548	0.000321011	0.000138731	158	138	43	protein_coding	protein_coding	shugoshin 2 [Source:HGNC Symbol;Acc:HGNC:30812]	NA	NO	-2.39311	1	1	0.979605	1.42888	1.06662	0.881407	1.00564	1.1845	0.901534	1.06699	0.332521	0.298837	0.286992	0.569293	0.0452074	0.0774503	0.0505158	0.0706981	0.02111	0.00267043	0.0124013	0.00889079	0.0074567	0.0253283	1	1	1.08398	0.994342	0.986146	0.973445	0.955549	0.774482	0.988171	1.2324	0.213399	0.33223	0.279318	0.426161	0.0309368	0.0712424	0.0513528	0.102725	0.0151844	0.0237154	0.0196916	0.00774954	0.00490701	0.0225258	1.50964	0.697746	1.25174	0.903995	NA	NA	1.78158	0.507087	1.50033	0.697746	1.4581	0.903995	NA	NA	2.15438	0.507087	1.38069	NA	1.47921	NA	1.07136	NA	NA	NA	NA	0.800871	NA	0.800871	NA	YES	NO	NO	NO	NA	NA	NA	NA	NA	NA
ENSG00000114867.22	ENSG00000114867	EIF4G1	chr3;chr3;chr3;chr3;chr3;chr3;chr3;chr3;chr3;chr3;chr3;chr3;chr3;chr3;chr3;chr3;chr3;chr3;chr3;chr3;chr3;chr3;chr3;chr3;chr3;chr3;chr3;chr3;chr3;chr3;chr3;chr3;chr3;chr3;chr3;chr3;chr3;chr3;chr3;chr3;chr3;chr3;chr3;chr3;chr3;chr3;chr3;chr3;chr3;chr3;chr3;chr3;chr3;chr3;chr3;chr3;chr3;chr3;chr3;chr3;chr3;chr3;chr3;chr3;chr3;chr3;chr3;chr3;chr3;chr3;chr3;chr3;chr3;chr3;chr3;chr3;chr3;chr3;chr3;chr3;chr3;chr3;chr3;chr3;chr3;chr3;chr3;chr3;chr3;chr3;chr3;chr3;chr3;chr3;chr3;chr3;chr3;chr3;chr3;chr3;chr3;chr3;chr3;chr3;chr3;chr3;chr3;chr3;chr3;chr3;chr3;chr3;chr3;chr3;chr3;chr3;chr3;chr3;chr3;chr3;chr3;chr3;chr3;chr3;chr3;chr3;chr3;chr3;chr3;chr3;chr3;chr3;chr3;chr3;chr3;chr3;chr3;chr3;chr3;chr3;chr3;chr3;chr3;chr3;chr3;chr3;chr3;chr3;chr3;chr3;chr3;chr3;chr3;chr3;chr3;chr3;chr3;chr3;chr3;chr3;chr3;chr3;chr3;chr3;chr3;chr3;chr3;chr3;chr3;chr3;chr3;chr3;chr3;chr3;chr3;chr3;chr3;chr3;chr3;chr3;chr3;chr3;chr3;chr3;chr3;chr3;chr3;chr3;chr3;chr3;chr3;chr3;chr3;chr3;chr3;chr3;chr3;chr3;chr3;chr3;chr3;chr3;chr3;chr3;chr3;chr3;chr3;chr3;chr3;chr3;chr3;chr3;chr3;chr3;chr3;chr3;chr3;chr3;chr3;chr3;chr3;chr3;chr3;chr3;chr3;chr3;chr3;chr3;chr3;chr3;chr3;chr3;chr3;chr3;chr3;chr3;chr3;chr3;chr3;chr3;chr3;chr3;chr3;chr3;chr3;chr3;chr3;chr3;chr3;chr3;chr3;chr3;chr3;chr3;chr3;chr3;chr3;chr3;chr3;chr3;chr3;chr3;chr3;chr3;chr3;chr3;chr3;chr3;chr3;chr3;chr3;chr3;chr3;chr3;chr3;chr3;chr3;chr3;chr3;chr3;chr3;chr3;chr3;chr3;chr3;chr3;chr3;chr3;chr3;chr3;chr3;chr3;chr3;chr3;chr3;chr3;chr3;chr3;chr3;chr3;chr3;chr3;chr3;chr3;chr3;chr3;chr3;chr3;chr3;chr3;chr3;chr3;chr3;chr3;chr3;chr3;chr3;chr3;chr3;chr3;chr3;chr3;chr3;chr3;chr3;chr3;chr3;chr3;chr3;chr3;chr3;chr3;chr3;chr3;chr3;chr3;chr3;chr3;chr3;chr3;chr3;chr3;chr3;chr3;chr3;chr3;chr3;chr3;chr3;chr3;chr3;chr3;chr3;chr3;chr3;chr3;chr3;chr3;chr3;chr3;chr3;chr3;chr3;chr3;chr3;chr3;chr3;chr3;chr3;chr3;chr3;chr3;chr3;chr3;chr3;chr3;chr3;chr3;chr3;chr3;chr3;chr3;chr3;chr3;chr3;chr3;chr3;chr3;chr3;chr3;chr3;chr3;chr3;chr3;chr3;chr3;chr3;chr3;chr3;chr3;chr3;chr3;chr3;chr3;chr3;chr3;chr3;chr3;chr3;chr3;chr3;chr3;chr3;chr3;chr3;chr3;chr3;chr3;chr3;chr3;chr3;chr3;chr3;chr3;chr3;chr3;chr3;chr3;chr3;chr3;chr3;chr3;chr3;chr3;chr3;chr3;chr3;chr3;chr3;chr3;chr3;chr3;chr3;chr3;chr3;chr3;chr3;chr3;chr3;chr3;chr3;chr3;chr3;chr3;chr3;chr3;chr3;chr3;chr3;chr3;chr3;chr3;chr3;chr3;chr3;chr3;chr3;chr3;chr3;chr3;chr3;chr3;chr3;chr3;chr3;chr3;chr3;chr3;chr3;chr3;chr3;chr3;chr3;chr3;chr3;chr3;chr3;chr3;chr3;chr3;chr3;chr3;chr3;chr3;chr3;chr3;chr3;chr3;chr3;chr3;chr3;chr3;chr3;chr3;chr3;chr3;chr3;chr3;chr3;chr3;chr3;chr3;chr3;chr3;chr3;chr3;chr3;chr3;chr3;chr3;chr3;chr3;chr3;chr3;chr3;chr3;chr3;chr3;chr3;chr3;chr3;chr3;chr3;chr3;chr3;chr3;chr3;chr3;chr3;chr3;chr3;chr3;chr3;chr3;chr3;chr3;chr3;chr3;chr3;chr3;chr3;chr3;chr3;chr3;chr3;chr3;chr3;chr3;chr3;chr3;chr3;chr3;chr3;chr3;chr3;chr3;chr3;chr3;chr3;chr3;chr3;chr3;chr3;chr3;chr3;chr3;chr3;chr3;chr3;chr3;chr3;chr3;chr3;chr3;chr3;chr3;chr3;chr3;chr3;chr3;chr3;chr3;chr3;chr3;chr3;chr3;chr3;chr3;chr3;chr3;chr3;chr3;chr3;chr3;chr3;chr3;chr3;chr3;chr3;chr3;chr3;chr3;chr3;chr3;chr3;chr3;chr3;chr3;chr3;chr3;chr3;chr3;chr3;chr3;chr3;chr3;chr3;chr3;chr3;chr3;chr3	8752	1.91429	1.39645	11.9231	1.20761	0.974074	0.00507049	0.00553953	0.262937	0.194437	0.223668	0.135049	0.25679	0.156653	0.247542	0.164099	0.230074	0.16424	0.153732	0.117174	0.156273	0.126045	0.123723	0.0692384	0.039918	0.0343172	0.00719085	0.00371114	0.00138756	0.00143995	1.74463	1.39031	4.9703	4.13492	0.86875	1.01316	0.0050076	0.00720295	0.19034	0.25717	0.204565	0.221409	0.187867	0.235004	0.174899	0.204786	0.188924	0.232067	0.143027	0.142496	0.138634	0.162877	0.0942254	0.0901076	0.0381181	0.0469185	0.00478568	0.00533044	0.00141921	0.00294109	1994	1949	1223	protein_coding	protein_coding	eukaryotic translation initiation factor 4 gamma 1 [Source:HGNC Symbol;Acc:HGNC:3296]	0.370213	NO	5.14486	1	1	0.850651	0.694563	0.976622	0.805679	0.941448	0.84397	0.875015	0.844697	0.584671	0.602634	0.594337	0.648258	0.470542	0.356097	0.151816	0.176495	0.0273482	0.0190867	0.00527716	0.00740576	0.019284	0.0284902	1	1	1.07474	0.860945	0.987008	0.913808	0.918878	0.796304	0.992562	0.902386	0.751428	0.554093	0.728351	0.633342	0.495038	0.350381	0.200264	0.182441	0.0251428	0.0207273	0.00745618	0.0114364	0.0263088	0.0280085	4.11589	0.192508	3.96412	0.225964	3.64017	0.206302	3.5943	0.213896	2.62079	0.192508	2.78155	0.225964	2.84312	0.206302	2.91195	0.213896	4.04	3.61723	2.70117	2.87753	0.668606	0.795506	0.895354	1.06529	0.840478	0.209236	0.210099	0.209236	0.210099	YES	NO	NO	NO	0.0261725	0.000465368	0.000142601	0.0424414	0.00273517	0.000340517
ENSG00000082438.18	ENSG00000082438	COBLL1	chr2;chr2;chr2;chr2;chr2;chr2;chr2;chr2;chr2;chr2;chr2;chr2;chr2;chr2;chr2;chr2;chr2;chr2;chr2;chr2;chr2;chr2;chr2;chr2;chr2;chr2;chr2;chr2;chr2;chr2;chr2;chr2;chr2;chr2;chr2;chr2;chr2;chr2;chr2;chr2;chr2;chr2;chr2;chr2;chr2;chr2;chr2;chr2;chr2;chr2;chr2;chr2;chr2;chr2;chr2;chr2;chr2;chr2;chr2;chr2;chr2;chr2;chr2;chr2;chr2;chr2;chr2;chr2;chr2;chr2;chr2;chr2;chr2;chr2;chr2;chr2;chr2;chr2;chr2;chr2;chr2;chr2;chr2;chr2;chr2;chr2;chr2;chr2;chr2;chr2;chr2;chr2;chr2;chr2;chr2;chr2;chr2;chr2;chr2;chr2;chr2;chr2;chr2;chr2;chr2;chr2;chr2;chr2;chr2;chr2;chr2;chr2;chr2;chr2;chr2;chr2;chr2;chr2;chr2;chr2;chr2;chr2;chr2;chr2;chr2;chr2;chr2;chr2;chr2;chr2;chr2;chr2;chr2;chr2;chr2;chr2;chr2;chr2;chr2;chr2;chr2;chr2;chr2;chr2;chr2;chr2;chr2;chr2;chr2;chr2;chr2;chr2;chr2;chr2;chr2;chr2;chr2;chr2;chr2;chr2;chr2;chr2;chr2;chr2;chr2	17176	0.107143	0.0828402	0.974359	0.103806	0.0851852	0.000166863	0.000237278	0.0232168	0.0129907	0.0133666	0.00725432	0.015144	0.0090377	0.0100227	0.00942999	0.013229	0.00856976	0.00416698	0.00257611	0.00549144	0.00326902	0.0011128	0.00053952	0.000565211	0.000671569	0.000577367	0.000279033	0.000154173	0.000116125	0.126492	0.0683761	0.19802	0.198413	0.0875	0.135965	0.000135989	0.000180769	0.0141887	0.0240616	0.0119033	0.0128018	0.00950481	0.014522	0.00611259	0.0117079	0.00896006	0.011916	0.00355787	0.00358481	0.00364273	0.00533294	0.000672438	0.000609959	0.000948767	0.00154076	0.000288791	0.000424548	0.000202744	0.000166477	112	97	33	protein_coding	protein_coding_CDS_not_defined	cordon-bleu WH2 repeat protein like 1 [Source:HGNC Symbol;Acc:HGNC:23571]	NA	NO	-0.807438	1	1	0.57573	0.558425	0.652288	0.695706	0.4317	0.725904	0.569802	0.659686	0.179481	0.198305	0.236529	0.251644	0.0479307	0.0415313	0.0243449	0.0516962	0.0248685	0.0214795	0.0066406	0.00893911	0.00718718	0.0182653	1	1	0.838929	0.532041	0.669887	0.603536	0.430808	0.486581	0.631494	0.495229	0.250754	0.148985	0.256735	0.221637	0.0473926	0.0253499	0.0668679	0.0640338	0.0203536	0.0176442	0.0142891	0.00691879	0.00958434	0.00751276	1.5968	0.406628	1.59636	0.478725	1.52486	0.501281	1.25289	0.592234	1.4757	0.406628	1.80488	0.478725	1.68453	0.501281	1.71167	0.592234	1.59658	1.38888	1.64029	1.6981	1.02737	1.22264	0.869905	1.03524	0.840289	0.442677	0.546758	0.442677	0.546758	YES	NO	NO	NO	NA	NA	NA	NA	NA	NA
ENSG00000165675.19	ENSG00000165675	ENOX2	chrX;chrX;chrX;chrX;chrX;chrX;chrX;chrX;chrX;chrX;chrX;chrX;chrX;chrX;chrX;chrX;chrX;chrX;chrX;chrX;chrX;chrX;chrX;chrX;chrX;chrX;chrX;chrX;chrX;chrX;chrX;chrX;chrX;chrX;chrX;chrX;chrX;chrX;chrX;chrX;chrX;chrX;chrX;chrX;chrX;chrX;chrX;chrX;chrX;chrX;chrX;chrX;chrX;chrX;chrX;chrX;chrX;chrX;chrX;chrX;chrX;chrX;chrX;chrX;chrX;chrX;chrX;chrX;chrX;chrX;chrX;chrX;chrX;chrX;chrX;chrX;chrX;chrX;chrX;chrX;chrX;chrX;chrX;chrX;chrX;chrX;chrX;chrX;chrX;chrX;chrX	5331	0.114286	0.0591716	0.307692	0.0934256	0.1	0.000193777	0.00016427	0.00951049	0.00790737	0.00677241	0.00759173	0.0120165	0.00809089	0.00794251	0.0091774	0.00948076	0.00648972	0.0064737	0.00554254	0.00744602	0.00514469	0.00161861	0.00139376	0.00105977	0.00107451	0.000209952	0.000195323	0.000123339	0.000162575	0.0668258	0.042735	0.188119	0.103175	0.103125	0.0394737	0.000151988	0.000180769	0.0069434	0.0113571	0.00981716	0.00987564	0.00809669	0.0103548	0.00522528	0.00780528	0.00800686	0.0113261	0.00537634	0.00439954	0.00483363	0.00740686	0.00159704	0.00166352	0.00122782	0.00144135	0.000288791	0.00047172	6.75813e-05	0.000110985	94	82	33	protein_coding	protein_coding	ecto-NOX disulfide-thiol exchanger 2 [Source:HGNC Symbol;Acc:HGNC:2259]	0.558824	NO	0.536883	1	1	0.712099	0.960083	1.2635	1.02321	0.835132	1.16061	0.996874	0.820718	0.68069	0.700934	0.782927	0.65062	0.170193	0.176261	0.111432	0.135887	0.0220758	0.0247014	0.0129687	0.02056	0.020375	0.0207742	1	1	1.41388	0.869558	1.1661	0.911753	0.752554	0.687261	1.15316	0.997272	0.77431	0.387384	0.696147	0.65218	0.230009	0.146475	0.176832	0.126912	0.0415922	0.0415354	0.00973317	0.0097723	0.0218896	0.0159169	3.09306	0.245087	4.3099	0.1836	2.95812	0.306046	2.86282	0.242649	2.74524	0.245087	2.97267	0.1836	2.51862	0.306046	2.8321	0.242649	3.70148	2.91047	2.85895	2.67536	0.772381	0.919218	0.786298	0.935782	0.840258	0.214344	0.274347	0.214344	0.274347	YES	NO	NO	NO	NA	NA	NA	NA	NA	NA
ENSG00000118816.11	ENSG00000118816	CCNI	chr4;chr4;chr4;chr4;chr4;chr4;chr4;chr4;chr4;chr4;chr4;chr4;chr4;chr4;chr4;chr4;chr4;chr4;chr4;chr4;chr4;chr4;chr4;chr4;chr4;chr4;chr4;chr4;chr4;chr4;chr4;chr4	4048	0.8	0.633136	5.79487	1.10727	0.82963	0.00172246	0.00156969	0.0766434	0.0526687	0.0613081	0.0410797	0.0712757	0.0475986	0.0837746	0.0586849	0.0695623	0.0593227	0.0529057	0.0370023	0.0577997	0.0528939	0.0441072	0.0337649	0.046206	0.0385816	0.00446147	0.00267872	0.00370016	0.00478436	0.665871	0.717949	2.0396	2.48413	0.784375	0.912281	0.00162387	0.00272544	0.0561509	0.0717998	0.0606209	0.0593758	0.0486975	0.0734941	0.0518584	0.0634692	0.0575732	0.0678386	0.0372391	0.0471729	0.050648	0.0513295	0.0348827	0.0448043	0.0404621	0.0475646	0.00226907	0.004387	0.00285531	0.00577121	751	697	415	protein_coding	protein_coding	cyclin I [Source:HGNC Symbol;Acc:HGNC:1595]	5.22855	NO	8.23078	1	1	0.799915	0.779964	0.929966	0.903734	1.09304	1.11423	0.907611	1.12634	0.690285	0.702548	0.754138	1.00427	0.575487	0.641081	0.602871	0.732534	0.0582108	0.0508598	0.0482777	0.0908386	0.0224737	0.029803	1	1	1.07961	0.826963	0.86726	1.0236	0.923554	0.883975	1.02533	0.94483	0.663196	0.657006	0.901997	0.714898	0.621232	0.624016	0.720595	0.662462	0.0404102	0.0611004	0.0508506	0.0803791	0.0289197	0.0379589	5.4291	0.141126	4.60102	0.183033	5.20424	0.152233	5.707	0.127464	5.14906	0.141126	5.28109	0.183033	6.9367	0.152233	6.56758	0.127464	5.01506	5.45562	5.21508	6.75214	1.03988	1.23765	1.08785	1.29473	0.840209	0.162079	0.139848	0.162079	0.139848	YES	NO	NO	NO	0.161965	0.00154466	0.000291989	0.194998	0.0114043	0.0010712
ENSG00000160124.9	ENSG00000160124	MIX23	chr3;chr3;chr3;chr3;chr3;chr3;chr3;chr3;chr3;chr3;chr3;chr3;chr3;chr3;chr3;chr3;chr3;chr3;chr3;chr3;chr3;chr3;chr3;chr3;chr3;chr3;chr3;chr3;chr3	1746	0.0678571	0.0769231	0.615385	0.0346021	0.00740741	0.000150715	8.21348e-05	0.0165035	0.0091782	0.00908929	0.00716997	0.0174486	0.00585299	0.0170197	0.00740928	0.0135597	0.0051585	0.00788749	0.00320062	0.00688757	0.00423365	0.00212443	0.00152864	0.00127173	0.00114167	0.000314928	0.00025113	0.000308347	0.000209025	0.0548926	0.0655271	0.188119	0.119048	0.04375	0.0394737	9.59923e-05	0.000166864	0.010566	0.0186718	0.0119033	0.00999756	0.0102089	0.012249	0.0116336	0.0098593	0.0101039	0.0106182	0.00529728	0.00659932	0.00392294	0.00681431	0.00235353	0.00144172	0.00184172	0.00188867	0.00049507	0.000377376	0.000388592	0.000221969	106	92	34	protein_coding	protein_coding	mitochondrial matrix import factor 23 [Source:HGNC Symbol;Acc:HGNC:31136]	NA	NO	0.102259	1	1	0.550749	0.781196	1.05726	0.637705	1.03128	0.807269	0.821626	0.562038	0.477929	0.34872	0.41734	0.461273	0.128726	0.166551	0.0770579	0.124389	0.0190825	0.0273616	0.0186837	0.0227741	0.00913231	0.0089489	1	1	1.12656	0.535436	0.966197	0.656017	1.10104	0.528032	0.956262	0.568677	0.50135	0.353438	0.371278	0.364952	0.222745	0.0772138	0.174306	0.101151	0.0468548	0.020211	0.0367775	0.011888	0.00908499	0.00893667	3.78861	0.162471	5.53206	0.124851	4.64777	0.121691	2.32511	0.267373	2.68995	0.162471	4.80445	0.124851	4.08216	0.121691	2.59094	0.267373	4.66033	3.48644	3.7472	3.33655	0.804062	0.957009	0.748109	0.890413	0.840182	0.143661	0.194532	0.143661	0.194532	YES	NO	NO	YES	NA	NA	NA	NA	NA	NA
ENSG00000167792.13	ENSG00000167792	NDUFV1	chr11;chr11;chr11;chr11;chr11;chr11;chr11;chr11;chr11;chr11;chr11;chr11;chr11;chr11;chr11;chr11;chr11;chr11;chr11;chr11;chr11;chr11;chr11;chr11;chr11;chr11;chr11;chr11;chr11;chr11;chr11;chr11;chr11;chr11;chr11;chr11;chr11;chr11;chr11;chr11;chr11;chr11;chr11;chr11;chr11;chr11;chr11;chr11;chr11;chr11;chr11;chr11;chr11;chr11;chr11;chr11;chr11;chr11;chr11;chr11;chr11;chr11;chr11;chr11;chr11;chr11;chr11;chr11;chr11;chr11;chr11;chr11;chr11;chr11;chr11;chr11;chr11;chr11;chr11;chr11;chr11;chr11;chr11;chr11;chr11;chr11;chr11;chr11;chr11;chr11;chr11;chr11;chr11;chr11;chr11;chr11;chr11;chr11;chr11;chr11;chr11;chr11;chr11;chr11;chr11;chr11;chr11;chr11;chr11;chr11;chr11;chr11;chr11;chr11;chr11;chr11;chr11;chr11;chr11;chr11;chr11;chr11;chr11;chr11;chr11;chr11;chr11;chr11;chr11;chr11;chr11;chr11;chr11;chr11;chr11;chr11;chr11;chr11;chr11;chr11;chr11;chr11;chr11;chr11;chr11;chr11;chr11;chr11	5057	0.371429	0.304734	2.61538	0.366782	0.296296	0.00130799	0.00159707	0.031049	0.025699	0.028159	0.0227752	0.0269959	0.0242727	0.0291225	0.0284584	0.03197	0.0244613	0.0185282	0.0151444	0.0197319	0.0212219	0.0100152	0.0100261	0.0143422	0.0100064	0.0047764	0.00371114	0.00138756	0.0011148	0.374702	0.350427	0.950495	0.833333	0.309375	0.280702	0.0012719	0.00225266	0.0220377	0.0338787	0.0213523	0.0227993	0.0260502	0.0329587	0.0244504	0.0277293	0.02831	0.0370458	0.0113852	0.0174352	0.0164623	0.0213318	0.0129444	0.00942664	0.0104364	0.0127237	0.00272288	0.0023586	0.000946138	0.00116534	297	270	170	protein_coding	protein_coding	NADH:ubiquinone oxidoreductase core subunit V1 [Source:HGNC Symbol;Acc:HGNC:7716]	0.907605	NO	10.5435	1	1	0.906922	0.886231	0.869462	0.944501	0.937956	1.10737	1.02966	0.951839	0.59674	0.589301	0.635511	0.825787	0.322561	0.390136	0.461923	0.389369	0.153835	0.144408	0.0446895	0.0433792	0.0421268	0.0621451	1	1	0.968898	0.672968	1.18207	0.972844	1.10948	0.818486	1.28461	1.09348	0.516623	0.514636	0.747007	0.62965	0.587376	0.278247	0.473571	0.375565	0.123556	0.069619	0.0429326	0.0343974	0.0577146	0.0664918	7.36444	0.0805146	6.91263	0.0986293	7.19921	0.0880833	3.87621	0.16088	4.849	0.0805146	4.69127	0.0986293	4.56851	0.0880833	4.24027	0.16088	7.13853	5.53771	4.77013	4.40439	0.668223	0.795345	0.775749	0.923326	0.840168	0.089572	0.124482	0.089572	0.124482	YES	NO	NO	YES	0.0503206	0.000646425	0.000196331	0.0626155	0.0069193	0.000565715
ENSG00000102119.12	ENSG00000102119	EMD	chrX;chrX;chrX;chrX;chrX;chrX;chrX;chrX;chrX;chrX;chrX;chrX;chrX;chrX;chrX;chrX;chrX;chrX;chrX;chrX;chrX;chrX;chrX;chrX;chrX;chrX;chrX;chrX;chrX;chrX;chrX;chrX;chrX;chrX;chrX;chrX;chrX;chrX;chrX;chrX;chrX;chrX;chrX;chrX;chrX;chrX;chrX;chrX;chrX;chrX;chrX;chrX;chrX;chrX;chrX;chrX;chrX;chrX;chrX;chrX;chrX;chrX;chrX;chrX;chrX;chrX;chrX;chrX;chrX;chrX;chrX;chrX;chrX;chrX;chrX;chrX;chrX;chrX;chrX;chrX;chrX;chrX;chrX	1995	0.335714	0.266272	2.69231	0.463668	0.466667	0.000947352	0.00117727	0.0455944	0.0297938	0.0449118	0.0284268	0.0455967	0.0352901	0.0459531	0.0385619	0.0503803	0.0355271	0.0380981	0.0281811	0.0363924	0.0345659	0.0355083	0.0245032	0.0312279	0.0247809	0.00215201	0.0016463	0.00215843	0.00267088	0.348449	0.378917	0.881188	1.09524	0.353125	0.346491	0.00110391	0.00155739	0.0289811	0.0423484	0.0355872	0.0408437	0.0339122	0.0436924	0.0343094	0.0370751	0.0344104	0.0449504	0.0299652	0.0362555	0.0260595	0.0394786	0.0280743	0.0271154	0.0255051	0.030169	0.00148521	0.00193405	0.00214571	0.00321856	533	457	277	protein_coding	protein_coding	emerin [Source:HGNC Symbol;Acc:HGNC:3331]	0.71115	NO	6.31107	1	1	0.985028	0.954117	1.00005	1.18448	1.00787	1.29429	1.10497	1.19243	0.835587	0.94587	0.798177	1.16017	0.778787	0.822425	0.684907	0.831746	0.0471989	0.0552563	0.0473398	0.0896453	0.0207778	0.0395137	1	1	1.22794	0.964468	1.17015	1.03174	1.18385	0.875477	1.18734	1.06144	1.03396	0.856124	0.89919	0.932232	0.96871	0.640294	0.880058	0.712399	0.0512475	0.04567	0.074038	0.0760018	0.0380907	0.0367757	5.04858	0.174507	5.13937	0.200681	5.31437	0.176719	4.90892	0.170245	4.92315	0.174507	5.64434	0.200681	6.47896	0.176719	6.14319	0.170245	5.09398	5.11165	5.28374	6.31107	1.03725	1.23465	1.00347	1.19443	0.840122	0.187594	0.173482	0.187594	0.173482	NO	YES	NO	NO	0.0801243	0.000881562	0.000242848	0.136592	0.0149006	0.00088914
ENSG00000163602.12	ENSG00000163602	RYBP	chr3;chr3;chr3;chr3;chr3;chr3;chr3;chr3;chr3;chr3;chr3;chr3;chr3	8477	0.117857	0.156805	1.07692	0.193772	0.1	0.000242221	0.000173396	0.107413	0.0614233	0.0463376	0.0301139	0.0533333	0.0272852	0.0372542	0.0175128	0.0270092	0.0125634	0.0050599	0.00366901	0.00446761	0.00471597	0.00101163	0.0008992	0.00127173	0.00114167	0.000209952	0.000474357	0.000277512	0.00013935	0.145585	0.162393	0.455446	0.246032	0.16875	0.175439	0.00025598	0.000597928	0.0757736	0.0960539	0.0413548	0.0613265	0.0409528	0.0608663	0.0198166	0.0307076	0.0204938	0.0333884	0.00434851	0.00733257	0.00574431	0.0103696	0.000504329	0.00171898	0.00150686	0.00173956	0.000330047	0.000896269	0.000371697	0.000249716	435	324	54	protein_coding	protein_coding	RING1 and YY1 binding protein [Source:HGNC Symbol;Acc:HGNC:10480]	NA	NO	-6.53204	1	1	0.431398	0.490268	0.496528	0.444216	0.346832	0.285117	0.251452	0.204539	0.0471071	0.0597331	0.041593	0.0767782	0.00941821	0.0146394	0.0118396	0.0185869	0.00195463	0.00772275	0.00258361	0.00226868	0.00225505	0.00282296	1	1	0.545768	0.638459	0.540463	0.633668	0.261524	0.319691	0.27046	0.347601	0.0573883	0.0763381	0.0758088	0.107956	0.00665573	0.0178959	0.0198864	0.0181103	0.00435569	0.00933089	0.00490536	0.00259974	0.00337822	0.00622492	NA	NA	0.876401	0.897137	1.08318	0.592078	1.17061	0.59209	NA	NA	1.11188	0.897137	1.1499	0.592078	1.24635	0.59209	NA	1.1269	NA	1.19813	NA	1.06321	NA	NA	NA	NA	0.592084	NA	0.592084	YES	NO	NO	NO	NA	NA	NA	NA	NA	NA
ENSG00000124214.21	ENSG00000124214	STAU1	chr20;chr20;chr20;chr20;chr20;chr20;chr20;chr20;chr20;chr20;chr20;chr20;chr20;chr20;chr20;chr20;chr20;chr20;chr20;chr20;chr20;chr20;chr20;chr20;chr20;chr20;chr20;chr20;chr20;chr20;chr20;chr20;chr20;chr20;chr20;chr20;chr20;chr20;chr20;chr20;chr20;chr20;chr20;chr20;chr20;chr20;chr20;chr20;chr20;chr20;chr20;chr20;chr20;chr20;chr20;chr20;chr20;chr20;chr20;chr20;chr20;chr20;chr20;chr20;chr20;chr20;chr20;chr20;chr20;chr20;chr20;chr20;chr20;chr20;chr20;chr20;chr20;chr20;chr20;chr20;chr20;chr20;chr20;chr20;chr20;chr20;chr20;chr20;chr20;chr20;chr20;chr20;chr20;chr20;chr20;chr20;chr20;chr20;chr20;chr20;chr20;chr20	4094	0.371429	0.304734	2.35897	0.363322	0.296296	0.00088276	0.000803096	0.0657343	0.0437729	0.0541793	0.0340784	0.0595885	0.039852	0.0659985	0.0456344	0.0560026	0.04002	0.0401816	0.0290398	0.0393708	0.0296356	0.0165908	0.00926176	0.0108097	0.0101071	0.00141717	0.00108823	0.000955876	0.00146318	0.286396	0.282051	0.881188	0.912698	0.275	0.289474	0.000895928	0.00102899	0.0419623	0.0504331	0.0463861	0.0457206	0.0484628	0.0572042	0.0414079	0.0550478	0.0397484	0.053327	0.0330487	0.0353593	0.0314536	0.0342197	0.0135328	0.0128646	0.0114968	0.0119284	0.000825117	0.00108496	0.000979928	0.00124858	508	452	235	protein_coding	protein_coding	staufen double-stranded RNA binding protein 1 [Source:HGNC Symbol;Acc:HGNC:11370]	1.87667	NO	1.05268	1	1	0.824217	0.778528	0.906506	0.910424	1.00402	1.04253	0.851955	0.914263	0.611273	0.663419	0.598939	0.67703	0.252392	0.211586	0.164445	0.230899	0.0215591	0.0248608	0.0145415	0.0334265	0.0134292	0.0183468	1	1	1.10542	0.906558	1.15491	1.13426	0.986788	1.0915	0.94724	1.05738	0.787582	0.701113	0.749568	0.678516	0.3225	0.255082	0.27398	0.23652	0.0196633	0.0215128	0.0233526	0.0247571	0.0213508	0.0204031	3.44653	0.232736	3.50125	0.264455	3.42338	0.231328	3.4115	0.253154	2.80972	0.232736	3.42826	0.264455	3.8721	0.231328	3.43241	0.253154	3.47389	3.41744	3.11899	3.65226	0.897837	1.06871	0.983749	1.17097	0.840112	0.248595	0.242241	0.248595	0.242241	YES	NO	NO	NO	0.0867087	0.00086577	0.000208159	0.12465	0.00784334	0.000793594
ENSG00000163607.18	ENSG00000163607	GTPBP8	chr3;chr3;chr3;chr3;chr3;chr3;chr3;chr3;chr3;chr3;chr3;chr3;chr3;chr3;chr3;chr3;chr3;chr3;chr3;chr3;chr3;chr3;chr3;chr3;chr3;chr3;chr3;chr3;chr3;chr3;chr3;chr3;chr3;chr3;chr3;chr3;chr3;chr3	3720	0.135714	0.0502959	0.461538	0.138408	0.0555556	9.68883e-05	0.000173396	0.0268531	0.0117199	0.0206737	0.0102067	0.0230453	0.0115338	0.0183434	0.0120401	0.0184103	0.00915218	0.0101198	0.00507416	0.0120998	0.00734191	0.0030349	0.00121392	0.00459234	0.00292133	0.00026244	0.000279033	0.000555025	0.000580626	0.0692124	0.0626781	0.267327	0.261905	0.09375	0.109649	0.000199984	0.000152958	0.0152453	0.0232916	0.01718	0.0188978	0.019831	0.0263922	0.0139998	0.0160214	0.0146792	0.0233601	0.00759013	0.010673	0.0103678	0.0130361	0.00252164	0.0037152	0.00407412	0.00516899	4.12558e-05	0.00023586	0.000861661	0.00094337	167	143	73	protein_coding	protein_coding	GTP binding protein 8 (putative) [Source:HGNC Symbol;Acc:HGNC:25007]	NA	NO	0.0422055	1	1	0.769879	0.870887	0.858196	0.984127	0.683101	1.02732	0.685593	0.780912	0.376857	0.432954	0.450591	0.62645	0.113018	0.103578	0.171017	0.249263	0.00977314	0.0238086	0.0206689	0.0495421	0.00360808	0.014795	1	1	1.12691	0.811357	1.3008	1.13312	0.918304	0.687859	0.962872	1.00294	0.497868	0.458232	0.680065	0.559689	0.165405	0.159508	0.267238	0.221925	0.00270614	0.0101264	0.0565199	0.0405025	0.0131178	0.0065671	2.35392	0.317432	NA	NA	2.269	0.386304	2.71344	0.277444	3.02297	0.317432	NA	NA	4.79125	0.386304	4.71952	0.277444	NA	2.49122	NA	4.75538	NA	1.90886	NA	NA	NA	NA	0.331874	NA	0.331874	YES	NO	NO	NO	NA	NA	NA	NA	NA	NA
ENSG00000171723.16	ENSG00000171723	GPHN	chr14;chr14;chr14;chr14;chr14;chr14;chr14;chr14;chr14;chr14;chr14;chr14;chr14;chr14;chr14;chr14;chr14;chr14;chr14;chr14;chr14;chr14;chr14;chr14;chr14;chr14;chr14;chr14;chr14;chr14;chr14;chr14;chr14;chr14;chr14;chr14;chr14;chr14;chr14;chr14;chr14;chr14;chr14;chr14;chr14;chr14;chr14;chr14;chr14;chr14;chr14;chr14;chr14;chr14;chr14;chr14;chr14;chr14;chr14;chr14;chr14;chr14;chr14;chr14;chr14;chr14;chr14;chr14;chr14;chr14;chr14;chr14;chr14;chr14;chr14;chr14;chr14;chr14;chr14;chr14;chr14;chr14;chr14;chr14;chr14;chr14;chr14;chr14;chr14;chr14;chr14;chr14;chr14;chr14;chr14;chr14;chr14;chr14;chr14;chr14;chr14;chr14;chr14;chr14;chr14;chr14;chr14;chr14;chr14;chr14;chr14;chr14;chr14;chr14;chr14;chr14;chr14;chr14;chr14;chr14;chr14;chr14;chr14;chr14;chr14;chr14;chr14;chr14;chr14;chr14;chr14;chr14;chr14;chr14;chr14;chr14;chr14;chr14;chr14;chr14;chr14;chr14;chr14;chr14;chr14;chr14;chr14;chr14;chr14;chr14;chr14;chr14;chr14;chr14;chr14;chr14;chr14;chr14;chr14;chr14;chr14	6007	0.132143	0.168639	0.769231	0.17301	0.166667	0.000328344	0.00037417	0.0304895	0.0223101	0.0237034	0.017461	0.0296296	0.0179893	0.0268533	0.0197019	0.0232609	0.0169731	0.0134683	0.00882123	0.0138682	0.0131297	0.0030349	0.00242784	0.00423908	0.00466741	0.000734831	0.00025113	0.000493355	0.000836101	0.183771	0.108262	0.386139	0.444444	0.13125	0.223684	0.000175986	0.000570117	0.0202264	0.0333013	0.0186526	0.0275543	0.019127	0.0274024	0.019718	0.0243401	0.020875	0.0271354	0.0112271	0.0130357	0.0109282	0.0170358	0.0016811	0.00404791	0.00608327	0.00666004	0.000536326	0.000566064	0.000337906	0.000832385	230	209	109	protein_coding	protein_coding	gephyrin [Source:HGNC Symbol;Acc:HGNC:15465]	2.44917	NO	-3.22047	1	1	0.777429	0.78265	0.971797	0.806332	0.880737	0.883096	0.762916	0.760783	0.441734	0.395392	0.454852	0.588509	0.0995392	0.108823	0.139034	0.209206	0.0241011	0.0112563	0.0161811	0.0374764	0.0107691	0.0167713	1	1	0.92219	0.827424	0.945643	0.822865	0.974865	0.730908	1.03207	0.814847	0.55507	0.391447	0.540293	0.511566	0.0831139	0.121554	0.300759	0.199994	0.0265161	0.0169983	0.0167062	0.0249956	0.0087008	0.01712	2.27188	0.360264	2.07927	0.457503	2.27221	0.357784	2.43171	0.313704	2.53508	0.360264	3.19404	0.457503	3.99177	0.357784	3.38109	0.313704	2.17558	2.35196	2.86456	3.68643	1.31669	1.56739	1.08107	1.28691	0.840054	0.408883	0.335744	0.408883	0.335744	YES	NO	NO	NO	NA	NA	NA	NA	NA	NA
ENSG00000163611.11	ENSG00000163611	SPICE1	chr3;chr3;chr3;chr3;chr3;chr3;chr3;chr3;chr3;chr3;chr3;chr3;chr3;chr3;chr3;chr3;chr3;chr3;chr3;chr3;chr3;chr3;chr3;chr3;chr3;chr3;chr3;chr3;chr3;chr3;chr3;chr3;chr3;chr3;chr3;chr3;chr3;chr3;chr3;chr3;chr3;chr3;chr3;chr3;chr3;chr3;chr3;chr3;chr3;chr3;chr3;chr3;chr3;chr3	7941	0.0285714	0.0473373	0.538462	0.0899654	0.037037	6.99749e-05	0.000146017	0.0165035	0.0094606	0.0101586	0.00700127	0.0131687	0.00723016	0.00661876	0.00404142	0.0110241	0.00582411	0.00126498	0.000858704	0.00297841	0.00123258	0.000505817	0.0002248	0.000353257	0.000335785	0.000104976	5.58067e-05	9.25041e-05	4.64501e-05	0.0548926	0.037037	0.158416	0.18254	0.05625	0.0921053	7.99936e-05	0.000125148	0.00981132	0.0173244	0.00773101	0.00938795	0.00528045	0.0109862	0.00453515	0.00667557	0.00514727	0.00873053	0.00181847	0.00244419	0.00119089	0.00333309	8.40548e-05	0.000110902	0.000725527	0.000994036	0.000288791	0.000188688	0.000118267	0.000332954	83	67	21	protein_coding	protein_coding	spindle and centriole associated protein 1 [Source:HGNC Symbol;Acc:HGNC:25083]	0.673077	NO	-0.689977	1	1	0.615543	0.740044	0.797935	0.764239	0.401052	0.427185	0.667988	0.615617	0.0766489	0.0907663	0.180471	0.130286	0.0306491	0.0237617	0.021405	0.0354929	0.00636083	0.00589885	0.00560512	0.00490984	0.00424	0.0154343	1	1	0.787968	0.541894	0.5382	0.63415	0.462236	0.385329	0.524626	0.503946	0.185344	0.141084	0.121379	0.192393	0.00856712	0.00640149	0.073948	0.057378	0.0294344	0.0108915	0.0120542	0.0192189	0.00815319	0.00722381	NA	NA	NA	NA	NA	NA	NA	NA	NA	NA	NA	NA	NA	NA	NA	NA	NA	NA	NA	NA	NA	NA	NA	NA	NA	NA	NA	NA	NA	YES	NO	NO	NO	NA	NA	NA	NA	NA	NA
ENSG00000163624.6	ENSG00000163624	CDS1	chr4;chr4;chr4;chr4;chr4;chr4;chr4;chr4;chr4;chr4;chr4;chr4;chr4;chr4;chr4;chr4;chr4	4309	0.0357143	0.056213	0.589744	0.0346021	0.0555556	0.00013995	0.000109513	0.0195804	0.0199096	0.0117626	0.00843526	0.0123457	0.00843519	0.0126702	0.00707249	0.0105832	0.00465929	0.00252995	0.00117096	0.00102383	0.00214362	0.00091047	0.00035968	0.000353257	0.00043652	5.24879e-05	0.000111613	0.000123339	0.000255475	0.0548926	0.0569801	0.217822	0.166667	0.040625	0.0394737	0.000167987	9.73371e-05	0.0125283	0.0204042	0.00883544	0.0130456	0.00927012	0.0126279	0.00512669	0.0102701	0.00381279	0.00696083	0.00158128	0.00228124	0.000630473	0.00192578	0.00016811	0.000221803	0.000334859	0.00054672	0.000206279	0.000330204	1.68953e-05	5.54924e-05	100	83	21	protein_coding	protein_coding	CDP-diacylglycerol synthase 1 [Source:HGNC Symbol;Acc:HGNC:1800]	NA	NO	-3.2104	1	1	0.600733	0.423677	0.630511	0.423674	0.647085	0.35523	0.540498	0.234022	0.129208	0.0588138	0.0522883	0.107668	0.046499	0.0180656	0.0180413	0.0219251	0.00268063	0.005606	0.00629909	0.0128317	0.00714743	0.00550051	1	1	0.705238	0.639357	0.739935	0.618884	0.409209	0.503332	0.304334	0.341146	0.126216	0.111803	0.0503239	0.0943815	0.0134184	0.0108705	0.0267282	0.0267944	0.0164651	0.0161831	0.00134857	0.00271965	0.0134086	0.00477044	NA	NA	1.05151	0.83304	NA	NA	0.999384	0.919908	NA	NA	0.888809	0.83304	NA	NA	1.05211	0.919908	NA	NA	NA	NA	NA	NA	NA	NA	NA	NA	NA	NA	NA	NO	YES	NO	NO	NA	NA	NA	NA	NA	NA
ENSG00000100028.12	ENSG00000100028	SNRPD3	chr22;chr22;chr22;chr22;chr22;chr22;chr22;chr22;chr22;chr22;chr22	3914	0.135714	0.142012	0.923077	0.16263	0.118519	0.000312196	0.000219026	0.0562238	0.03756	0.0317234	0.0296921	0.0360494	0.0326218	0.0455749	0.0399933	0.0422225	0.0304518	0.0256716	0.0149102	0.0228034	0.0202036	0.0109256	0.00490064	0.00536951	0.00601054	0.000892295	0.000446453	0.000493355	0.000510951	0.147971	0.119658	0.257426	0.198413	0.0875	0.0745614	0.000231981	0.000639644	0.0476981	0.0554379	0.0398822	0.0437698	0.0333255	0.0474807	0.0327319	0.039848	0.0340292	0.041647	0.0232448	0.0237087	0.0258494	0.0276276	0.00832143	0.0109238	0.00641813	0.00740557	0.000453814	0.000849097	0.000658917	0.000665908	377	359	178	protein_coding	retained_intron	small nuclear ribonucleoprotein D3 polypeptide [Source:HGNC Symbol;Acc:HGNC:11160]	0.881308	NO	5.94653	1	1	0.564235	0.790525	0.641177	0.868525	0.810598	1.06478	0.750972	0.81075	0.456596	0.396971	0.405583	0.537903	0.194324	0.130475	0.0955024	0.160025	0.0158704	0.0118864	0.00877485	0.0136036	0.00555273	0.00583136	1	1	0.836138	0.789528	0.698676	0.856467	0.686231	0.718786	0.713428	0.751237	0.487331	0.427661	0.541937	0.498352	0.17446	0.197046	0.134557	0.133583	0.0095143	0.0153162	0.0138143	0.0120118	0.00486353	0.011538	3.58525	0.177432	2.8484	0.266693	2.50575	0.328982	3.38742	0.201002	2.517	0.177432	2.75381	0.266693	2.83717	0.328982	2.91092	0.201002	3.21683	2.94659	2.6354	2.87405	0.819256	0.975381	0.915992	1.09055	0.839934	0.222062	0.264992	0.222062	0.264992	YES	NO	NO	NO	NA	NA	NA	NA	NA	NA
ENSG00000163626.17	ENSG00000163626	COX18	chr4;chr4;chr4;chr4;chr4;chr4;chr4;chr4;chr4;chr4;chr4;chr4;chr4;chr4;chr4;chr4;chr4;chr4;chr4;chr4;chr4;chr4;chr4;chr4;chr4	6976	0.0571429	0.0650888	0.461538	0.0761246	0.0592593	0.000118419	0.000228152	0.0137063	0.0117199	0.00659419	0.00792914	0.00987654	0.00550869	0.0102118	0.00623053	0.00915004	0.00665613	0.00535754	0.00351288	0.00502606	0.0039657	0.0019221	0.00256272	0.00197824	0.00224976	0.00026244	0.000139517	0.000123339	0.0001858	0.0572792	0.0626781	0.108911	0.246032	0.025	0.0263158	8.7993e-05	0.000264201	0.0110189	0.0173244	0.00650387	0.00829066	0.00739263	0.01086	0.00256334	0.00749718	0.00400343	0.00861255	0.00237192	0.00496985	0.00294221	0.00459225	0.00226948	0.00255074	0.00167429	0.00124254	0.000206279	0.000141516	0.000101372	0.000305208	83	73	31	protein_coding	protein_coding	cytochrome c oxidase assembly factor COX18 [Source:HGNC Symbol;Acc:HGNC:26801]	1.16667	NO	1.08124	1	1	0.481107	0.676557	0.720585	0.470031	0.745045	0.531622	0.667579	0.567936	0.390882	0.299738	0.366697	0.338375	0.140235	0.218665	0.144331	0.191961	0.0191474	0.0119043	0.0089987	0.0158535	0.00863975	0.0194672	1	1	0.590248	0.478555	0.670907	0.626861	0.232632	0.432754	0.363325	0.497136	0.21526	0.286871	0.267015	0.265075	0.205963	0.147234	0.151948	0.0717224	0.0187205	0.00816862	0.00919985	0.0176173	0.00798566	0.0152503	2.86726	0.215003	NA	NA	3.04317	0.199544	2.73029	0.19471	2.75743	0.215003	NA	NA	3.02549	0.199544	2.20086	0.19471	NA	2.88673	NA	2.61317	NA	0.905236	NA	NA	NA	NA	0.197127	NA	0.197127	NO	YES	NO	YES	NA	NA	NA	NA	NA	NA
ENSG00000129083.13	ENSG00000129083	COPB1	chr11;chr11;chr11;chr11;chr11;chr11;chr11;chr11;chr11;chr11;chr11;chr11;chr11;chr11;chr11;chr11;chr11;chr11;chr11;chr11;chr11;chr11;chr11;chr11;chr11;chr11;chr11;chr11;chr11;chr11;chr11;chr11;chr11;chr11;chr11;chr11;chr11;chr11;chr11;chr11;chr11;chr11;chr11;chr11;chr11;chr11;chr11;chr11;chr11;chr11;chr11;chr11;chr11;chr11;chr11;chr11;chr11;chr11;chr11;chr11;chr11;chr11;chr11;chr11;chr11;chr11;chr11;chr11;chr11;chr11;chr11;chr11;chr11;chr11;chr11;chr11;chr11;chr11;chr11;chr11;chr11;chr11;chr11;chr11;chr11;chr11;chr11;chr11	5098	0.5	0.349112	2.92308	0.442907	0.422222	0.000683601	0.000830474	0.0791608	0.0505507	0.070041	0.0491776	0.0697942	0.0555173	0.0781014	0.0556538	0.0685702	0.0562443	0.0520872	0.036612	0.0521221	0.0451768	0.0244815	0.0159608	0.0179455	0.0153118	0.00115473	0.000892907	0.0015109	0.00192768	0.346062	0.270655	1.11881	1.11111	0.3875	0.328947	0.000647948	0.0010429	0.0561509	0.0644851	0.0543625	0.0633992	0.0593757	0.0732416	0.0526471	0.0632638	0.0585264	0.0686645	0.038425	0.042203	0.0397898	0.0482187	0.0181558	0.019685	0.0109945	0.014662	0.00115516	0.00122647	0.0017909	0.00183125	651	583	335	protein_coding	protein_coding_CDS_not_defined	COPI coat complex subunit beta 1 [Source:HGNC Symbol;Acc:HGNC:2231]	0.981848	NO	2.89724	1	1	0.884793	0.972837	0.881676	1.09825	0.986616	1.10095	0.866213	1.11263	0.657992	0.724264	0.658433	0.893694	0.309263	0.315738	0.226696	0.302899	0.0145872	0.0176636	0.0190865	0.0381335	0.00863559	0.0164285	1	1	0.968149	0.98316	1.05743	1.13579	0.9376	0.981062	1.0423	1.06481	0.684317	0.654462	0.708623	0.747749	0.32334	0.305265	0.195803	0.227371	0.0205725	0.0190195	0.0318945	0.028398	0.0115394	0.0161727	3.41122	0.252886	3.80779	0.219683	3.55914	0.253567	3.6348	0.23426	3.25661	0.252886	3.89208	0.219683	4.579	0.253567	3.9039	0.23426	3.6095	3.59697	3.57434	4.24145	0.990259	1.17917	0.996527	1.18664	0.839791	0.236285	0.243913	0.236285	0.243913	YES	NO	NO	NO	0.138732	0.000829826	0.000337632	0.110665	0.00884254	0.000728572
ENSG00000163634.12	ENSG00000163634	THOC7	chr3;chr3;chr3;chr3;chr3;chr3;chr3;chr3;chr3;chr3;chr3;chr3;chr3;chr3;chr3;chr3;chr3;chr3;chr3;chr3;chr3;chr3;chr3;chr3;chr3;chr3;chr3;chr3;chr3;chr3;chr3;chr3;chr3;chr3;chr3;chr3;chr3;chr3;chr3;chr3;chr3	1749	0.146429	0.0976331	0.589744	0.083045	0.1	0.000306813	0.000301161	0.00895105	0.0112962	0.00944573	0.00792914	0.0106996	0.00843519	0.0156959	0.0101036	0.0134495	0.00465929	0.00967334	0.00632319	0.00958675	0.00771704	0.00880121	0.00593472	0.00565211	0.00251838	0.000577367	0.000279033	0.000493355	0.000394825	0.116945	0.14245	0.247525	0.373016	0.08125	0.153509	0.000239981	0.000542307	0.00498113	0.0150144	0.0093263	0.013899	0.00997418	0.0118702	0.010352	0.0124268	0.00934134	0.01168	0.00679949	0.0110803	0.010718	0.0105177	0.00865764	0.00926029	0.00580422	0.0055666	0.000536326	0.000283032	0.000506859	0.000638162	136	120	76	protein_coding	protein_coding	THO complex subunit 7 [Source:HGNC Symbol;Acc:HGNC:29874]	1.06541	NO	8.37629	1	1	1.05527	0.701927	1.19534	0.746725	1.75353	0.894418	1.50256	0.412464	1.08069	0.55976	1.07102	0.683151	0.983261	0.525371	0.631447	0.22294	0.0645027	0.0247014	0.055117	0.0349519	0.0342767	0.0266603	1	1	1.87232	0.925712	2.00239	0.790585	2.07824	0.827658	1.87534	0.77792	1.36505	0.737979	2.15173	0.700508	1.73809	0.616759	1.16524	0.37075	0.107671	0.0188507	0.101756	0.0425032	0.048178	0.036119	5.39306	0.198458	6.42848	0.214515	NA	NA	NA	NA	4.64317	0.198458	6.12644	0.214515	NA	NA	NA	NA	5.91077	NA	5.3848	NA	0.911016	NA	NA	NA	NA	0.206487	NA	0.206487	NA	YES	NO	NO	NO	NA	NA	NA	NA	NA	NA
ENSG00000197969.14	ENSG00000197969	VPS13A	chr9;chr9;chr9;chr9;chr9;chr9;chr9;chr9;chr9;chr9;chr9;chr9;chr9;chr9;chr9;chr9;chr9;chr9;chr9;chr9;chr9;chr9;chr9;chr9;chr9;chr9;chr9;chr9;chr9;chr9;chr9;chr9;chr9;chr9;chr9;chr9;chr9;chr9;chr9;chr9;chr9;chr9;chr9;chr9;chr9;chr9;chr9;chr9;chr9;chr9;chr9;chr9;chr9;chr9;chr9;chr9;chr9;chr9;chr9;chr9;chr9;chr9;chr9;chr9;chr9;chr9;chr9;chr9;chr9;chr9;chr9;chr9;chr9;chr9;chr9;chr9;chr9;chr9;chr9;chr9;chr9;chr9;chr9;chr9;chr9;chr9;chr9;chr9;chr9;chr9;chr9;chr9;chr9;chr9;chr9;chr9;chr9;chr9;chr9;chr9;chr9;chr9;chr9;chr9;chr9;chr9;chr9;chr9;chr9;chr9;chr9;chr9;chr9;chr9;chr9;chr9;chr9;chr9;chr9;chr9;chr9;chr9;chr9;chr9;chr9;chr9;chr9;chr9;chr9;chr9;chr9;chr9;chr9;chr9;chr9;chr9;chr9;chr9;chr9;chr9;chr9;chr9;chr9;chr9;chr9;chr9;chr9;chr9;chr9;chr9;chr9;chr9;chr9;chr9;chr9;chr9;chr9;chr9;chr9;chr9;chr9;chr9;chr9;chr9;chr9;chr9;chr9;chr9;chr9;chr9;chr9;chr9;chr9;chr9;chr9;chr9;chr9;chr9;chr9;chr9;chr9;chr9;chr9;chr9;chr9;chr9;chr9;chr9;chr9;chr9;chr9;chr9;chr9;chr9;chr9;chr9;chr9;chr9;chr9;chr9;chr9;chr9;chr9;chr9;chr9;chr9;chr9;chr9;chr9;chr9;chr9;chr9;chr9;chr9;chr9;chr9;chr9;chr9;chr9;chr9;chr9;chr9;chr9;chr9;chr9;chr9;chr9;chr9;chr9;chr9;chr9;chr9;chr9;chr9;chr9;chr9;chr9;chr9;chr9;chr9;chr9;chr9;chr9;chr9;chr9;chr9;chr9;chr9;chr9;chr9;chr9;chr9;chr9;chr9;chr9;chr9;chr9;chr9;chr9;chr9;chr9;chr9;chr9;chr9;chr9;chr9;chr9;chr9;chr9;chr9;chr9;chr9;chr9;chr9;chr9;chr9;chr9;chr9;chr9;chr9;chr9;chr9;chr9;chr9;chr9;chr9;chr9;chr9;chr9;chr9;chr9;chr9;chr9;chr9;chr9;chr9;chr9;chr9;chr9;chr9;chr9;chr9;chr9;chr9;chr9;chr9;chr9;chr9;chr9;chr9;chr9;chr9;chr9;chr9;chr9;chr9;chr9;chr9;chr9;chr9;chr9;chr9;chr9;chr9;chr9;chr9;chr9;chr9;chr9;chr9;chr9;chr9;chr9;chr9;chr9;chr9;chr9;chr9	20100	0.65	0.556213	3.84615	0.813149	0.740741	0.00104424	0.00125027	0.0993007	0.0828862	0.0793085	0.0657107	0.0775309	0.0664486	0.0815053	0.05919	0.0726491	0.0633996	0.0336335	0.0220141	0.0337863	0.0343516	0.0131512	0.0100261	0.0120814	0.0119204	0.00188957	0.00128355	0.00132589	0.000952226	0.551313	0.521368	1.89109	1.65873	0.678125	0.741228	0.00111191	0.00169645	0.0712453	0.0852743	0.0667567	0.0705925	0.0640695	0.0842278	0.0434783	0.0590531	0.0583357	0.0627655	0.0256958	0.0272935	0.0307531	0.0359233	0.0127763	0.0136409	0.011162	0.0150596	0.0021453	0.00273598	0.0010644	0.00185899	667	579	282	protein_coding	protein_coding	vacuolar protein sorting 13 homolog A [Source:HGNC Symbol;Acc:HGNC:1908]	1.42128	NO	1.91869	1	1	0.79867	0.792782	0.780769	0.801685	0.820793	0.714112	0.731607	0.7649	0.338703	0.265594	0.340242	0.414442	0.132439	0.120962	0.121665	0.143816	0.0190287	0.0154857	0.0133523	0.0114884	0.0105159	0.0150842	1	1	0.936998	0.827829	0.89928	0.987728	0.610262	0.692508	0.818801	0.736042	0.360666	0.320067	0.431651	0.421267	0.179329	0.159965	0.156669	0.176602	0.0301115	0.0320844	0.01494	0.0218002	0.0156068	0.019894	2.45528	0.306919	3.21842	0.204298	2.29078	0.314043	2.93939	0.22579	2.33747	0.306919	2.96886	0.204298	2.63603	0.314043	3.18928	0.22579	2.83685	2.61508	2.65317	2.91265	0.935251	1.11379	0.921826	1.0978	0.8397	0.255608	0.269917	0.255608	0.269917	YES	NO	NO	NO	NA	NA	NA	NA	NA	NA
ENSG00000187514.17	ENSG00000187514	PTMA	chr2;chr2;chr2;chr2;chr2;chr2;chr2;chr2;chr2;chr2;chr2;chr2;chr2;chr2;chr2;chr2;chr2;chr2;chr2;chr2;chr2;chr2;chr2;chr2;chr2;chr2;chr2;chr2;chr2;chr2;chr2;chr2;chr2;chr2;chr2;chr2;chr2;chr2;chr2;chr2;chr2;chr2;chr2;chr2;chr2;chr2;chr2;chr2;chr2;chr2;chr2;chr2;chr2	3381	1.13214	0.615385	6.4359	0.525952	0.392593	0.00232532	0.00286559	0.08	0.0635414	0.0638032	0.0516238	0.0763786	0.0419177	0.0860439	0.0523701	0.067137	0.0484233	0.058933	0.0410617	0.0467238	0.0442122	0.057562	0.0366873	0.0300975	0.0247137	0.0051963	0.00279033	0.00175758	0.00143995	0.708831	0.920228	2.16832	2.36508	0.403125	0.495614	0.00239981	0.0039352	0.0706415	0.0975938	0.0606209	0.0632772	0.0562075	0.0772825	0.0551119	0.0671665	0.0529025	0.0699622	0.0473593	0.0569496	0.0468651	0.0503666	0.0474069	0.0507929	0.0309744	0.0325547	0.00325921	0.00311335	0.0010644	0.00196998	736	654	468	protein_coding	protein_coding_CDS_not_defined	prothymosin alpha [Source:HGNC Symbol;Acc:HGNC:9623]	1.945	NO	6.88503	1	1	0.797541	0.812444	0.954733	0.659692	1.07555	0.824189	0.839213	0.762076	0.736662	0.646219	0.584047	0.695802	0.719525	0.577377	0.376219	0.388939	0.0649538	0.0439137	0.0219697	0.0226616	0.0290665	0.045098	1	1	0.858149	0.648373	0.795672	0.791879	0.780163	0.688225	0.748887	0.716872	0.670417	0.583537	0.663422	0.516084	0.671091	0.520452	0.438474	0.333573	0.0461373	0.0319011	0.0150677	0.0201855	0.0339716	0.0403222	5.70659	0.13689	4.96667	0.15116	4.74397	0.155737	4.36218	0.153144	3.54412	0.13689	3.62828	0.15116	3.72097	0.155737	3.56697	0.153144	5.33663	4.55308	3.5862	3.64397	0.671998	0.800331	0.853175	1.01611	0.83965	0.144025	0.154441	0.144025	0.154441	YES	NO	NO	NO	0.0851339	0.000695009	0.000247636	0.12845	0.0113501	0.000844722
ENSG00000163638.13	ENSG00000163638	ADAMTS9	chr3;chr3;chr3;chr3;chr3;chr3;chr3;chr3;chr3;chr3;chr3;chr3;chr3;chr3;chr3;chr3;chr3;chr3;chr3;chr3;chr3;chr3;chr3;chr3;chr3;chr3;chr3;chr3;chr3;chr3;chr3;chr3;chr3;chr3;chr3;chr3;chr3;chr3;chr3;chr3;chr3;chr3;chr3;chr3;chr3;chr3;chr3;chr3;chr3;chr3;chr3;chr3;chr3;chr3;chr3;chr3;chr3;chr3;chr3;chr3;chr3;chr3;chr3;chr3;chr3;chr3;chr3;chr3;chr3;chr3;chr3;chr3;chr3;chr3;chr3;chr3;chr3;chr3;chr3;chr3;chr3;chr3;chr3;chr3;chr3;chr3;chr3;chr3;chr3;chr3;chr3;chr3;chr3;chr3;chr3;chr3;chr3;chr3;chr3;chr3;chr3;chr3;chr3;chr3;chr3;chr3;chr3;chr3;chr3;chr3;chr3;chr3;chr3;chr3;chr3;chr3;chr3;chr3;chr3;chr3;chr3;chr3;chr3;chr3;chr3;chr3;chr3;chr3;chr3;chr3;chr3;chr3;chr3;chr3;chr3;chr3;chr3;chr3;chr3;chr3;chr3;chr3;chr3;chr3;chr3;chr3;chr3;chr3;chr3;chr3;chr3;chr3;chr3;chr3;chr3;chr3;chr3;chr3;chr3;chr3;chr3;chr3;chr3;chr3;chr3;chr3;chr3;chr3;chr3;chr3;chr3;chr3;chr3	10680	0.0571429	0.035503	0.74359	0.0553633	0.0444444	0.000118419	8.21348e-05	0.00839161	0.00522451	0.00534664	0.00253058	0.0090535	0.00163539	0.00586233	0.00269428	0.00440966	0.00266245	0.000892924	0.000936768	0.00158228	0.00123258	0.000505817	0.00013488	0.000282606	0.000201471	0.000157464	2.79033e-05	0	2.3225e-05	0.0930788	0.0569801	0.128713	0.0952381	0.059375	0.0350877	9.59923e-05	0.000278106	0.00271698	0.0107796	0.00282243	0.00475494	0.00363764	0.00467231	0.00226757	0.00338913	0.00238299	0.00460123	0.000474383	0.00130357	0.00112084	0.00207392	0.000420274	0.000831762	0.000223239	0.00084493	0.000206279	0	3.37906e-05	2.77462e-05	39	32	17	protein_coding	protein_coding	ADAM metallopeptidase with thrombospondin type 1 motif 9 [Source:HGNC Symbol;Acc:HGNC:13202]	NA	NO	-3.0796	1	1	0.637141	0.484366	1.07888	0.313023	0.698594	0.5157	0.525484	0.509608	0.106407	0.179302	0.188555	0.235923	0.0602765	0.0258168	0.0336772	0.0385626	0.0187644	0.00534085	0	0.0044454	0.0141116	0.015721	1	1	1.03881	0.441105	1.33885	0.43344	0.834593	0.314403	0.877075	0.426846	0.174599	0.120929	0.412532	0.192393	0.154684	0.0771608	0.0821644	0.0783824	0.0759222	0	0.0124368	0.00257395	0.0353305	0.0257993	NA	NA	NA	NA	NA	NA	NA	NA	NA	NA	NA	NA	NA	NA	NA	NA	NA	NA	NA	NA	NA	NA	NA	NA	NA	NA	NA	NA	NA	NO	NO	YES	NO	NA	NA	NA	NA	NA	NA
ENSG00000128607.14	ENSG00000128607	KLHDC10	chr7;chr7;chr7;chr7;chr7;chr7;chr7;chr7;chr7;chr7;chr7;chr7;chr7;chr7;chr7;chr7;chr7;chr7;chr7;chr7;chr7;chr7	6583	0.239286	0.16568	1.28205	0.217993	0.140741	0.000322961	0.000365043	0.0794406	0.038972	0.0632686	0.0413328	0.0658436	0.043381	0.0694024	0.0436137	0.0608533	0.0419336	0.0192723	0.0113193	0.0251303	0.0191854	0.00252908	0.0015736	0.00395648	0.00315637	0.000367415	0.00041855	0.000370016	0.000255475	0.198091	0.0797721	0.475248	0.563492	0.146875	0.122807	0.00037597	0.00047278	0.0514717	0.0442733	0.0565714	0.0462082	0.050927	0.0486172	0.0417036	0.0360481	0.0461348	0.0404672	0.0142315	0.00855467	0.0147811	0.0144434	0.00294192	0.000720861	0.00357183	0.00218688	0.00049507	0.000613236	0.000321011	0.000277462	490	400	83	protein_coding	protein_coding	kelch domain containing 10 [Source:HGNC Symbol;Acc:HGNC:22194]	2.31788	NO	-2.89058	1	1	0.796427	1.06057	0.828841	1.11313	0.87364	1.1191	0.766023	1.07599	0.2426	0.290446	0.316341	0.492287	0.0318362	0.0403777	0.0498043	0.0809907	0.00462504	0.0107398	0.00465778	0.00655535	0.00406544	0.0093668	1	1	1.09908	1.0437	0.989418	1.09812	0.810225	0.814216	0.896314	0.914031	0.276492	0.193224	0.287169	0.326232	0.057156	0.016282	0.069394	0.0493949	0.00961829	0.0138511	0.00623665	0.00626702	0.0073044	0.0106787	1.43634	0.672509	1.69045	0.568996	1.50388	0.740006	1.14492	1.02064	1.63761	0.672509	1.79097	0.568996	1.91344	0.740006	1.54581	1.02064	1.56339	1.3244	1.71429	1.72962	1.09652	1.30597	0.847131	1.00895	0.83962	0.620752	0.880322	0.620752	0.880322	YES	NO	NO	NO	0.0809308	0.00113883	3.32e-05	0.0801613	0.00881894	0.00095275
ENSG00000182446.15	ENSG00000182446	NPLOC4	chr17;chr17;chr17;chr17;chr17;chr17;chr17;chr17;chr17;chr17;chr17;chr17;chr17;chr17;chr17;chr17;chr17;chr17;chr17;chr17;chr17;chr17;chr17;chr17;chr17;chr17;chr17;chr17;chr17;chr17;chr17;chr17;chr17;chr17;chr17;chr17;chr17;chr17;chr17;chr17;chr17;chr17;chr17;chr17;chr17;chr17;chr17;chr17;chr17;chr17;chr17;chr17;chr17;chr17;chr17;chr17;chr17;chr17;chr17;chr17;chr17;chr17;chr17;chr17;chr17;chr17;chr17;chr17;chr17;chr17;chr17;chr17;chr17;chr17;chr17;chr17;chr17;chr17;chr17;chr17;chr17;chr17;chr17;chr17;chr17;chr17;chr17;chr17;chr17;chr17;chr17;chr17;chr17;chr17;chr17;chr17;chr17;chr17;chr17;chr17;chr17;chr17;chr17;chr17;chr17;chr17;chr17;chr17;chr17;chr17;chr17;chr17;chr17;chr17;chr17;chr17;chr17;chr17;chr17;chr17;chr17;chr17;chr17;chr17;chr17;chr17;chr17;chr17;chr17;chr17;chr17;chr17;chr17;chr17;chr17;chr17;chr17;chr17;chr17	9540	0.553571	0.372781	3.92308	0.640138	0.533333	0.00145871	0.00118639	0.149371	0.117763	0.125646	0.0823281	0.14535	0.105268	0.14202	0.102635	0.122368	0.094517	0.0556589	0.0420765	0.0512844	0.0473741	0.00799191	0.00463088	0.00649993	0.0073201	0.00162713	0.00139517	0.000431686	0.000580626	0.465394	0.367521	1.38614	1.05556	0.365625	0.302632	0.00109591	0.00136272	0.107925	0.0956689	0.10713	0.0827847	0.0996245	0.0954666	0.0893227	0.077642	0.0966543	0.0900189	0.0467268	0.0320189	0.0463748	0.04533	0.00848954	0.00598869	0.00792499	0.00745527	0.00144395	0.000990613	0.000929242	0.000638162	1014	873	218	protein_coding	protein_coding	NPL4 homolog, ubiquitin recognition factor [Source:HGNC Symbol;Acc:HGNC:18261]	0.324873	NO	0.928706	1	1	0.84117	0.699098	0.973081	0.893892	0.950787	0.871539	0.819224	0.802601	0.372623	0.357297	0.343337	0.402282	0.0535039	0.0393236	0.0435154	0.0621594	0.0108932	0.0118472	0.00289003	0.00493044	0.00976569	0.0100744	1	1	0.992635	0.865325	0.923094	0.997885	0.82764	0.81157	0.895573	0.940942	0.432958	0.334684	0.429696	0.473821	0.0786618	0.0625981	0.0734309	0.0779278	0.0133793	0.0103546	0.00861011	0.00667053	0.0101544	0.0142441	1.72139	0.555481	1.98159	0.466239	1.59197	0.578538	1.80589	0.492169	1.60557	0.555481	1.94313	0.466239	1.82032	0.578538	2.05799	0.492169	1.85149	1.69893	1.77435	1.93916	0.958334	1.1414	0.917599	1.09288	0.839612	0.51086	0.535353	0.51086	0.535353	YES	NO	NO	NO	0.0475733	0.000645603	0.000171039	0.0474029	0.003848	0.000576509
ENSG00000163659.13	ENSG00000163659	TIPARP	chr3;chr3;chr3;chr3;chr3;chr3;chr3;chr3;chr3;chr3;chr3;chr3;chr3;chr3;chr3;chr3;chr3;chr3;chr3;chr3;chr3;chr3;chr3;chr3;chr3;chr3;chr3;chr3;chr3;chr3;chr3;chr3;chr3;chr3;chr3;chr3;chr3;chr3;chr3;chr3	4800	0.157143	0.0976331	1.10256	0.16263	0.137037	0.000204542	0.000182522	0.13958	0.0739904	0.0347532	0.0161957	0.033251	0.0143742	0.0170197	0.00808285	0.0116856	0.00599052	0.0021579	0.00117096	0.00297841	0.00187567	0.0011128	0.00035968	0.000635863	0.000302206	0.000419903	0.00025113	0.000277512	0.00013935	0.0954654	0.0826211	0.277228	0.309524	0.159375	0.140351	0.000151988	8.34318e-05	0.0898113	0.0864293	0.0304332	0.0240185	0.0225299	0.0247506	0.00709849	0.0101674	0.00753026	0.00849457	0.00142315	0.00105915	0.0014711	0.00348122	0.000588384	0.000499057	0.000502288	0.000646123	0.000371302	0.000377376	6.75813e-05	0.000332954	248	192	35	protein_coding	protein_coding	TCDD inducible poly(ADP-ribose) polymerase [Source:HGNC Symbol;Acc:HGNC:23696]	0.290221	NO	-14.1095	1	1	0.248983	0.218889	0.238221	0.194272	0.121934	0.109242	0.0837194	0.0809634	0.0154599	0.0158258	0.0213383	0.0253502	0.00797244	0.00486117	0.00455553	0.0040844	0.00300833	0.00339409	0.00198819	0.00188335	0.00146541	0.00246683	1	1	0.338857	0.277898	0.250858	0.286368	0.0790378	0.117638	0.0838454	0.0982835	0.015846	0.0122545	0.0163799	0.0402783	0.00655133	0.00577417	0.0055927	0.00747575	0.00413425	0.0043663	0.00075248	0.00385233	0.0016923	0.000965319	NA	NA	NA	NA	0.695146	0.771254	NA	NA	NA	NA	NA	NA	0.733828	0.771254	NA	NA	NA	NA	NA	NA	NA	NA	NA	NA	NA	NA	NA	NA	NA	YES	NO	NO	NO	NA	NA	NA	NA	NA	NA
ENSG00000163660.12	ENSG00000163660	CCNL1	chr3;chr3;chr3;chr3;chr3;chr3;chr3;chr3;chr3;chr3;chr3;chr3;chr3;chr3;chr3;chr3;chr3;chr3;chr3;chr3;chr3;chr3;chr3;chr3;chr3;chr3;chr3;chr3;chr3;chr3;chr3;chr3;chr3;chr3;chr3;chr3;chr3;chr3;chr3;chr3;chr3;chr3;chr3;chr3;chr3;chr3;chr3;chr3;chr3;chr3;chr3;chr3;chr3;chr3;chr3;chr3;chr3;chr3;chr3;chr3;chr3;chr3;chr3;chr3;chr3;chr3;chr3;chr3;chr3;chr3;chr3;chr3;chr3;chr3;chr3;chr3;chr3;chr3;chr3;chr3;chr3;chr3;chr3;chr3;chr3;chr3;chr3;chr3;chr3;chr3;chr3;chr3;chr3;chr3;chr3;chr3;chr3;chr3;chr3;chr3;chr3;chr3;chr3;chr3;chr3;chr3;chr3;chr3;chr3;chr3;chr3;chr3;chr3;chr3;chr3;chr3;chr3;chr3;chr3;chr3;chr3;chr3;chr3;chr3;chr3;chr3;chr3;chr3;chr3;chr3;chr3;chr3;chr3;chr3;chr3;chr3;chr3;chr3;chr3;chr3;chr3;chr3;chr3;chr3;chr3;chr3;chr3;chr3;chr3;chr3;chr3;chr3;chr3;chr3;chr3;chr3;chr3	8729	0.428571	0.207101	2	0.418685	0.207407	0.000715897	0.00058407	0.153287	0.0602937	0.0436642	0.017461	0.0637037	0.0216905	0.0230711	0.00892481	0.0295447	0.0109826	0.00565518	0.00234192	0.00679449	0.00434084	0.00182094	0.00098912	0.0026141	0.0012424	0.000577367	0.000279033	0.000431686	0.000162575	0.317422	0.37037	0.910891	0.912698	0.284375	0.328947	0.000431965	0.001321	0.085434	0.153994	0.0342373	0.0659595	0.0376672	0.0694532	0.0166617	0.0308103	0.0173482	0.0361019	0.00332068	0.00749552	0.00651489	0.0134805	0.00134488	0.00266164	0.00251144	0.00407555	0.000783861	0.000849097	0.000388592	0.000971116	541	300	92	protein_coding	protein_coding	cyclin L1 [Source:HGNC Symbol;Acc:HGNC:20569]	0.521053	NO	-6.51921	1	1	0.284853	0.289599	0.415585	0.359747	0.150509	0.148022	0.192741	0.182152	0.0368928	0.0388419	0.0443254	0.0719948	0.0118793	0.016405	0.0170537	0.0206058	0.00376658	0.0046279	0.0028162	0.00269639	0.00467031	0.00968707	1	1	0.400746	0.428325	0.440893	0.451012	0.195025	0.200074	0.20306	0.234437	0.0388684	0.048674	0.0762564	0.0875389	0.0157417	0.017284	0.0293963	0.0264656	0.00917505	0.00551382	0.00454845	0.00630619	0.00505613	0.00857827	NA	NA	0.835671	0.77667	NA	NA	0.936803	0.657004	NA	NA	1.17351	0.77667	NA	NA	1.23428	0.657004	NA	NA	NA	NA	NA	NA	NA	NA	NA	NA	NA	NA	NA	YES	NO	NO	NO	NA	NA	NA	NA	NA	NA
ENSG00000154518.10	ENSG00000154518	ATP5MC3	chr2;chr2;chr2;chr2;chr2;chr2;chr2;chr2;chr2;chr2;chr2;chr2;chr2;chr2;chr2;chr2;chr2;chr2;chr2;chr2;chr2	3883	0.853571	0.597633	5.53846	0.439446	0.377778	0.00176014	0.00184347	0.0830769	0.0690483	0.0784174	0.0557571	0.0707819	0.0542262	0.086233	0.082765	0.074413	0.0611532	0.0672669	0.0551913	0.058172	0.0524652	0.0532119	0.0420825	0.0341246	0.0281052	0.00734831	0.0041855	0.00255928	0.00311215	0.649165	0.652422	2.05941	1.76984	0.275	0.337719	0.0013039	0.00230828	0.0701887	0.0850818	0.0598846	0.0694952	0.0612532	0.0858694	0.0546189	0.0785663	0.0574778	0.0750354	0.0536053	0.055809	0.0499475	0.0557736	0.0502648	0.0572252	0.0317558	0.0294732	0.00441437	0.0047172	0.00190917	0.00291335	904	713	483	protein_coding	protein_coding	ATP synthase membrane subunit c locus 3 [Source:HGNC Symbol;Acc:HGNC:843]	NA	NO	9.65993	1	1	0.943913	0.807508	0.852004	0.785337	1.03799	1.19865	0.895712	0.885658	0.809694	0.799314	0.700219	0.759833	0.640514	0.609465	0.410759	0.407036	0.0884519	0.060617	0.0308061	0.0450721	0.0211868	0.0266983	1	1	0.853195	0.816805	0.872694	1.00926	0.778173	0.923421	0.818905	0.881921	0.763732	0.655945	0.711617	0.65553	0.716138	0.672591	0.452434	0.34641	0.062893	0.0554432	0.0272006	0.0342417	0.018577	0.0271301	6.94036	0.112381	6.23447	0.119117	5.84606	0.138055	5.82821	0.128311	4.26426	0.112381	4.32018	0.119117	4.75978	0.138055	4.30009	0.128311	6.58741	5.83714	4.29222	4.52994	0.651579	0.776055	0.886104	1.05538	0.839604	0.115749	0.133183	0.115749	0.133183	NO	YES	NO	YES	0.0673464	0.0007921	0.000329394	0.127102	0.0130167	0.000982925
ENSG00000100220.12	ENSG00000100220	RTCB	chr22;chr22;chr22;chr22;chr22;chr22;chr22;chr22;chr22;chr22;chr22;chr22;chr22;chr22;chr22;chr22;chr22;chr22;chr22;chr22;chr22;chr22;chr22;chr22;chr22;chr22;chr22;chr22;chr22;chr22;chr22;chr22	2941	0.442857	0.411243	2.84615	0.50173	0.4	0.000909673	0.00102212	0.0746853	0.054928	0.0645161	0.0453817	0.0757202	0.0496643	0.0731846	0.060874	0.0778304	0.0538314	0.0578168	0.0450429	0.0548213	0.0557342	0.0232676	0.0156011	0.0252932	0.0255868	0.00236196	0.00128355	0.00305263	0.003716	0.424821	0.316239	1.09901	0.936508	0.315625	0.289474	0.000919926	0.00107071	0.0544906	0.052358	0.0542398	0.0587662	0.0650082	0.0616239	0.0515627	0.0569991	0.0588123	0.0529731	0.0430108	0.0401662	0.0477058	0.0437005	0.0205934	0.0120328	0.0224913	0.0185388	0.0010314	0.00108496	0.00266946	0.00183125	706	589	358	protein_coding	protein_coding	RNA 2',3'-cyclic phosphate and 5'-OH ligase [Source:HGNC Symbol;Acc:HGNC:26935]	1.00312	NO	3.45476	1	1	0.86384	0.826204	1.01386	0.904171	0.979906	1.10825	1.04211	0.980037	0.774139	0.820036	0.73403	1.01468	0.311542	0.284029	0.338664	0.465824	0.0316255	0.0233679	0.0408733	0.0676523	0.0121801	0.0186084	1	1	0.995398	1.12239	1.19302	1.17697	0.946268	1.08864	1.07931	1.01175	0.789325	0.767145	0.875487	0.834647	0.377926	0.229818	0.412757	0.354077	0.018928	0.0207219	0.0489894	0.0349755	0.0168823	0.0204497	4.31286	0.182793	3.66981	0.245072	3.72793	0.228753	3.1968	0.294288	4.81136	0.182793	5.0723	0.245072	5.96402	0.228753	4.24924	0.294288	3.99134	3.46237	4.94183	5.10663	1.23814	1.4749	0.86747	1.03335	0.839475	0.213933	0.26152	0.213933	0.26152	YES	NO	NO	NO	0.0484809	0.000690192	0.000155709	0.052897	0.00631132	0.000485635
ENSG00000163684.12	ENSG00000163684	RPP14	chr3;chr3;chr3;chr3;chr3;chr3;chr3;chr3;chr3;chr3;chr3;chr3;chr3;chr3;chr3;chr3;chr3;chr3;chr3;chr3;chr3;chr3;chr3;chr3;chr3;chr3;chr3;chr3;chr3;chr3	8376	0.0535714	0.0443787	0.333333	0.0761246	0.0407407	0.000150715	0.000136891	0.0553846	0.0381248	0.0431296	0.0290173	0.04	0.0265967	0.0283661	0.0240802	0.0209459	0.0183044	0.0050599	0.00296643	0.00353686	0.00418006	0.000809307	0.00058448	0.000423908	0.000402941	0.000419903	8.371e-05	3.08347e-05	0.0001858	0.071599	0.0911681	0.19802	0.293651	0.04375	0.0657895	0.000135989	0.00023639	0.0433208	0.0606352	0.0339919	0.0438917	0.031096	0.0452077	0.0238588	0.0338913	0.0162044	0.0264276	0.00363694	0.00831025	0.00315236	0.0065921	0.00100866	0.00138627	0.000725527	0.00134195	0.000577582	9.43441e-05	0.000202744	0.000138731	315	270	32	protein_coding	protein_coding	ribonuclease P/MRP subunit p14 [Source:HGNC Symbol;Acc:HGNC:30327]	0.511111	NO	-7.24335	1	1	0.778728	0.761113	0.722222	0.697621	0.512166	0.631614	0.378189	0.480116	0.0913593	0.0778084	0.0638599	0.109642	0.0146125	0.0153307	0.0076539	0.010569	0.00758159	0.00219568	0.000556738	0.00487347	0.00272124	0.00359061	1	1	0.784656	0.723865	0.717808	0.745569	0.550748	0.558938	0.374055	0.435845	0.0839537	0.137053	0.072768	0.108717	0.0232835	0.0228625	0.0167478	0.0221315	0.0133327	0.00155593	0.00468006	0.00228796	0.00313912	0.00389856	1.15458	0.745853	NA	NA	1.14665	0.769789	1.3489	0.604575	0.963315	0.745853	NA	NA	1.09776	0.769789	1.28572	0.604575	NA	1.24777	NA	1.19174	NA	0.955093	NA	NA	NA	NA	0.687182	NA	0.687182	YES	NO	NO	NO	NA	NA	NA	NA	NA	NA
ENSG00000163689.21	ENSG00000163689	CFAP20DC	chr3;chr3;chr3;chr3;chr3;chr3;chr3;chr3;chr3;chr3;chr3;chr3;chr3;chr3;chr3;chr3;chr3;chr3;chr3;chr3;chr3;chr3;chr3;chr3;chr3;chr3;chr3;chr3;chr3;chr3;chr3;chr3;chr3;chr3;chr3;chr3;chr3;chr3;chr3;chr3;chr3;chr3;chr3;chr3;chr3;chr3;chr3;chr3;chr3;chr3;chr3;chr3;chr3;chr3;chr3;chr3;chr3;chr3;chr3;chr3;chr3;chr3;chr3;chr3;chr3;chr3;chr3;chr3;chr3;chr3;chr3;chr3;chr3;chr3;chr3;chr3;chr3;chr3;chr3;chr3;chr3;chr3;chr3;chr3;chr3;chr3;chr3;chr3;chr3;chr3;chr3;chr3;chr3;chr3;chr3;chr3;chr3;chr3	9455	0.0178571	0.0207101	0.25641	0.0588235	0.062963	4.30615e-05	5.47565e-05	0.00223776	0.00324767	0.0058813	0.00202446	0.00345679	0.00120503	0.0024584	0.00151553	0.00242531	0.00133123	0.0014138	0.000702576	0.00102383	0.00128617	0.00030349	8.992e-05	0.000353257	3.35785e-05	5.24879e-05	8.371e-05	3.08347e-05	9.29001e-05	0.0286396	0.022792	0.0792079	0.0634921	0.0375	0.0526316	1.59987e-05	4.17159e-05	0.00241509	0.00404235	0.00196343	0.00353572	0.00152546	0.00378836	0.00167603	0.00287563	0.00247831	0.00224162	0.00134409	0.00081473	0.000910683	0.00111103	0.000252164	0.000332705	0.000390669	0.000397614	0	4.7172e-05	1.68953e-05	2.77462e-05	26	21	11	protein_coding	protein_coding	CFAP20 domain containing [Source:HGNC Symbol;Acc:HGNC:24763]	NA	NO	1.51988	1	1	2.62821	0.623358	1.54475	0.371043	1.0986	0.466653	1.08381	0.409902	0.63179	0.216332	0.457523	0.39603	0.135622	0.0276875	0.157862	0.0103392	0.0234555	0.0257754	0.0137793	0.0286052	0.0192431	0.0168602	1	1	0.812983	0.874671	0.631637	0.937167	0.693982	0.711376	1.02618	0.554535	0.556536	0.201549	0.37708	0.274847	0.104412	0.0823049	0.161761	0.0983622	0	0.0116695	0.00699572	0.00686388	0.00662447	0.0103197	2.15026	0.617765	NA	NA	1.34384	0.57661	1.84848	0.422267	2.06982	0.617765	NA	NA	1.21709	0.57661	2.01779	0.422267	NA	1.59616	NA	1.61744	NA	1.01333	NA	NA	NA	NA	0.499439	NA	0.499439	YES	NO	NO	NO	NA	NA	NA	NA	NA	NA
ENSG00000163697.17	#N/A	#N/A	chr4;chr4;chr4;chr4;chr4;chr4;chr4;chr4;chr4;chr4;chr4;chr4;chr4;chr4;chr4;chr4;chr4;chr4;chr4;chr4;chr4;chr4;chr4;chr4;chr4;chr4;chr4;chr4;chr4;chr4;chr4;chr4;chr4;chr4;chr4;chr4;chr4;chr4;chr4;chr4;chr4;chr4;chr4;chr4;chr4;chr4;chr4;chr4;chr4;chr4;chr4;chr4;chr4;chr4;chr4;chr4;chr4;chr4;chr4;chr4;chr4;chr4;chr4;chr4;chr4;chr4;chr4;chr4;chr4;chr4;chr4;chr4;chr4;chr4;chr4;chr4;chr4;chr4;chr4;chr4;chr4;chr4;chr4;chr4;chr4;chr4;chr4;chr4;chr4;chr4;chr4;chr4;chr4;chr4;chr4;chr4;chr4;chr4;chr4;chr4;chr4;chr4;chr4;chr4;chr4;chr4;chr4;chr4;chr4;chr4;chr4;chr4;chr4;chr4;chr4;chr4;chr4;chr4;chr4;chr4;chr4;chr4;chr4;chr4;chr4;chr4;chr4;chr4;chr4;chr4;chr4;chr4;chr4;chr4;chr4;chr4;chr4;chr4;chr4;chr4;chr4;chr4;chr4;chr4;chr4;chr4;chr4;chr4;chr4;chr4;chr4;chr4;chr4;chr4;chr4;chr4;chr4;chr4;chr4;chr4;chr4;chr4;chr4;chr4;chr4;chr4;chr4;chr4;chr4;chr4;chr4;chr4;chr4;chr4;chr4;chr4;chr4;chr4;chr4;chr4;chr4;chr4;chr4;chr4;chr4;chr4;chr4;chr4;chr4;chr4;chr4;chr4;chr4;chr4;chr4;chr4;chr4;chr4;chr4;chr4;chr4;chr4;chr4;chr4;chr4;chr4;chr4;chr4;chr4;chr4;chr4;chr4	12956	0.0642857	0.0739645	0.692308	0.0449827	0.037037	0.000306813	0.000182522	0.0237762	0.019486	0.0237034	0.0146774	0.0195885	0.0123946	0.0177761	0.0121243	0.013229	0.00632332	0.00550636	0.00468384	0.00325763	0.00182208	0.00161861	0.00085424	0.000353257	0.000805883	0	0.000111613	0.000154173	0.000116125	0.0644391	0.048433	0.336634	0.206349	0.0875	0.100877	0.000183985	0.000180769	0.0178113	0.0227141	0.0175482	0.0191417	0.00985684	0.0165425	0.0129153	0.0139673	0.00953198	0.00979235	0.00426945	0.00399218	0.00259194	0.00281461	0.000840548	0.000942664	0.000669718	0.000447316	0.000206279	0.000424548	0.000168953	0.000166477	143	131	34	#N/A	#N/A	#N/A	NA	NO	NA	1	1	0.996939	0.753225	0.823868	0.636074	0.747642	0.622204	0.556395	0.324506	0.231591	0.240369	0.137012	0.093507	0.068077	0.0438386	0.0148576	0.041357	0	0.00572787	0.00648436	0.00595941	0.0129042	0.0093668	1	1	0.985225	0.84272	0.553403	0.72829	0.725118	0.614918	0.535164	0.431113	0.239704	0.175757	0.145522	0.123914	0.0471918	0.0415012	0.0376007	0.0196933	0.0115813	0.0186909	0.00948572	0.00732922	0.0103297	0.00795843	NA	NA	1.57366	0.585275	1.59663	0.510134	1.49097	0.558115	NA	NA	1.30902	0.585275	1.23628	0.510134	1.14956	0.558115	NA	1.5438	NA	1.19292	NA	0.772719	NA	NA	NA	NA	0.534125	NA	0.534125	NO	NO	NO	NO	NA	NA	NA	NA	NA	NA
ENSG00000163704.13	ENSG00000163704	PRRT3	chr3;chr3;chr3;chr3;chr3;chr3;chr3;chr3;chr3;chr3;chr3;chr3;chr3;chr3;chr3;chr3;chr3;chr3;chr3	6862	0.0214286	0.00591716	0.153846	0.0449827	0.0518519	0.000123802	8.21348e-05	0.00923077	0.00550692	0.00962395	0.0048081	0.00757202	0.00447581	0.00491679	0.00547276	0.00628376	0.0049921	0.00260436	0.0019516	0.00232688	0.00246517	0.000505817	0.0002248	0.000847817	0.000671569	0.000209952	2.79033e-05	0.000154173	4.64501e-05	0.0381862	0.025641	0.128713	0.126984	0.05	0.0394737	3.99968e-05	0.000222485	0.00573585	0.00904716	0.00392686	0.00780297	0.00516311	0.00694532	0.00394361	0.00523775	0.00543323	0.00648891	0.00173941	0.00358481	0.00287215	0.00370343	0.00016811	0.000942664	0.000948767	0.00129225	0	0.000141516	6.75813e-05	2.77462e-05	57	52	22	protein_coding	protein_coding_CDS_not_defined	proline rich transmembrane protein 3 [Source:HGNC Symbol;Acc:HGNC:26591]	NA	NO	-4.60393	1	1	1.04259	0.873101	0.820302	0.812762	0.532653	0.993798	0.680741	0.906513	0.282139	0.354391	0.252079	0.447649	0.0547968	0.0408214	0.0918468	0.12195	0.0227448	0.00506696	0.0167021	0.00843485	0.0134118	0.0149148	1	1	0.684617	0.862478	0.900147	0.76768	0.687537	0.578939	0.94724	0.717232	0.303252	0.396236	0.500737	0.409347	0.0293086	0.104194	0.16541	0.142834	0	0.015642	0.0117823	0.00306684	0.00697313	0.0245917	1.59411	0.542749	NA	NA	NA	NA	2.21268	0.339734	1.82534	0.542749	NA	NA	NA	NA	NA	NA	NA	NA	NA	NA	NA	NA	NA	NA	NA	NA	NA	NA	NA	NO	YES	NO	NO	NA	NA	NA	NA	NA	NA
ENSG00000163710.9	ENSG00000163710	PCOLCE2	chr3;chr3;chr3;chr3;chr3;chr3;chr3;chr3;chr3;chr3;chr3;chr3;chr3;chr3;chr3;chr3;chr3;chr3;chr3;chr3;chr3;chr3;chr3;chr3;chr3;chr3;chr3;chr3;chr3;chr3;chr3;chr3;chr3;chr3;chr3;chr3;chr3;chr3;chr3;chr3;chr3;chr3;chr3;chr3;chr3;chr3;chr3;chr3;chr3;chr3;chr3;chr3;chr3;chr3;chr3;chr3;chr3;chr3	3533	0.075	0.0207101	0.205128	0.0380623	0.0296296	0.00013995	0.000146017	0.00783217	0.00324767	0.00641597	0.00362716	0.00576132	0.00361508	0.00850983	0.00353625	0.00595304	0.00474249	0.00312523	0.00140515	0.00241996	0.00133976	0.000404654	0.0002248	0.000706514	0.000134314	0.000157464	0.000139517	0	0	0.0334129	0.0911681	0.128713	0.126984	0.046875	0.0175439	0.000103992	0.000222485	0.00573585	0.00577478	0.00490858	0.00731529	0.00492842	0.00593509	0.00423938	0.00400534	0.00371747	0.00460123	0.00229285	0.00236272	0.00189142	0.00199985	8.40548e-05	0.000443607	0.000334859	0.000994036	0.000165023	9.43441e-05	1.68953e-05	5.54924e-05	45	42	21	protein_coding	nonsense_mediated_decay	procollagen C-endopeptidase enhancer 2 [Source:HGNC Symbol;Acc:HGNC:8739]	0.384615	NO	3.26265	1	1	0.819182	1.11685	0.735597	1.11313	1.08652	1.08886	0.760075	1.46027	0.399025	0.432665	0.308976	0.412531	0.0516656	0.0692188	0.0902067	0.041357	0.0201048	0.042959	0	0	0.0178686	0.0449607	1	1	0.855772	1.26676	0.859231	1.02776	0.739102	0.693591	0.648112	0.796779	0.399741	0.409144	0.329754	0.346308	0.0146543	0.0768179	0.05838	0.172134	0.0287705	0.0163372	0.00294557	0.00960943	0.0181301	0.038527	NA	NA	NA	NA	1.67636	0.634689	NA	NA	NA	NA	NA	NA	NA	NA	NA	NA	NA	NA	NA	NA	NA	NA	NA	NA	NA	NA	NA	NA	NA	NO	NO	YES	NO	NA	NA	NA	NA	NA	NA
ENSG00000143933.20	ENSG00000143933	CALM2	chr2;chr2;chr2;chr2;chr2;chr2;chr2;chr2;chr2;chr2;chr2;chr2;chr2;chr2;chr2;chr2;chr2;chr2;chr2;chr2;chr2;chr2;chr2;chr2;chr2;chr2;chr2;chr2;chr2;chr2;chr2;chr2;chr2;chr2;chr2;chr2;chr2;chr2;chr2;chr2;chr2;chr2;chr2;chr2;chr2;chr2;chr2;chr2;chr2;chr2;chr2;chr2;chr2;chr2;chr2;chr2;chr2;chr2;chr2;chr2;chr2;chr2;chr2;chr2;chr2;chr2;chr2;chr2;chr2;chr2;chr2;chr2;chr2;chr2;chr2;chr2;chr2;chr2;chr2;chr2	7113	0.6	0.455621	4.33333	0.67128	0.414815	0.00100656	0.00120464	0.135664	0.0886755	0.10319	0.0749051	0.119835	0.0791014	0.125378	0.0929528	0.116305	0.0812048	0.0773123	0.047619	0.0641288	0.0430868	0.0206373	0.0094416	0.0050869	0.00406299	0.00251942	0.00100452	0.000770867	0.00041805	0.570406	0.413105	1.57426	1.28571	0.346875	0.548246	0.0012479	0.00154349	0.0878491	0.112801	0.0854093	0.0903438	0.0870688	0.116303	0.0845904	0.093766	0.0911257	0.105592	0.058112	0.0615936	0.0477058	0.0617732	0.0150458	0.015249	0.00759013	0.00864811	0.00156772	0.00216991	0.000996824	0.00163702	956	888	239	protein_coding	protein_coding	calmodulin 2 [Source:HGNC Symbol;Acc:HGNC:1445]	0.398019	NO	1.98872	1	1	0.760629	0.84471	0.883323	0.892032	0.92418	1.04823	0.857298	0.915752	0.569879	0.537003	0.472702	0.485893	0.152121	0.106474	0.0374962	0.0458187	0.018571	0.011328	0.00568217	0.00471438	0.0074195	0.0135848	1	1	0.972227	0.800915	0.991118	1.03104	0.962906	0.831254	1.0373	0.936095	0.661498	0.546039	0.543043	0.547631	0.171269	0.135185	0.0863997	0.0766671	0.0178456	0.0192367	0.011347	0.0145125	0.014205	0.0136833	3.01699	0.254727	3.05314	0.279505	2.29547	0.396172	2.81014	0.274958	1.79738	0.254727	2.24939	0.279505	1.7609	0.396172	2.29376	0.274958	3.03507	2.5528	2.02338	2.02733	0.666669	0.794158	0.841103	1.00195	0.839467	0.267116	0.335565	0.267116	0.335565	YES	NO	NO	NO	0.0846689	0.000520821	0.000285548	0.114568	0.00504926	0.00081594
ENSG00000163719.20	ENSG00000163719	MTMR14	chr3;chr3;chr3;chr3;chr3;chr3;chr3;chr3;chr3;chr3;chr3;chr3;chr3;chr3;chr3;chr3;chr3;chr3;chr3;chr3;chr3;chr3;chr3;chr3;chr3;chr3;chr3;chr3;chr3;chr3;chr3;chr3;chr3;chr3;chr3;chr3;chr3;chr3;chr3;chr3;chr3;chr3;chr3;chr3;chr3;chr3;chr3;chr3;chr3;chr3;chr3;chr3;chr3;chr3;chr3;chr3;chr3;chr3;chr3;chr3;chr3;chr3;chr3;chr3;chr3;chr3;chr3;chr3;chr3;chr3;chr3;chr3;chr3;chr3;chr3;chr3;chr3;chr3;chr3;chr3;chr3;chr3;chr3;chr3;chr3;chr3;chr3;chr3;chr3;chr3;chr3;chr3;chr3;chr3;chr3;chr3;chr3;chr3;chr3;chr3;chr3;chr3;chr3;chr3;chr3;chr3;chr3;chr3;chr3;chr3;chr3;chr3;chr3;chr3;chr3;chr3;chr3;chr3;chr3;chr3;chr3;chr3;chr3;chr3;chr3;chr3;chr3;chr3;chr3;chr3;chr3	6019	0.146429	0.0680473	0.615385	0.148789	0.0962963	0.00030143	0.000228152	0.0262937	0.0179328	0.0222777	0.0133277	0.02107	0.0150628	0.0179652	0.0113665	0.0149928	0.012813	0.010343	0.0106948	0.0107967	0.011254	0.00596864	0.00319216	0.00240215	0.00282059	0.000577367	0.00016742	0.000215843	0.00013935	0.112172	0.108262	0.247525	0.238095	0.1125	0.109649	0.000279978	0.000542307	0.0232453	0.0284889	0.0160756	0.0206047	0.0174842	0.023109	0.0132111	0.0153025	0.0155371	0.0198207	0.00964579	0.0142578	0.00882662	0.0136286	0.00529545	0.00399246	0.00262306	0.00318091	8.25117e-05	0.000188688	0.000371697	0.000332954	175	154	72	protein_coding	protein_coding	myotubularin related protein 14 [Source:HGNC Symbol;Acc:HGNC:26190]	0.333333	NO	1.56545	1	1	0.847262	0.743203	0.801331	0.839961	0.683251	0.633839	0.570206	0.714504	0.393365	0.596381	0.41062	0.627567	0.226999	0.178007	0.0913583	0.157287	0.0219584	0.00933598	0.00820892	0.00777069	0.011464	0.0127226	1	1	0.691564	0.723254	0.752159	0.811156	0.568334	0.537137	0.668399	0.695732	0.414957	0.500467	0.379717	0.478383	0.227808	0.140141	0.112843	0.111654	0.00354961	0.00662321	0.0159902	0.0116871	0.0120445	0.0190357	3.41942	0.197251	NA	NA	2.84057	0.263141	NA	NA	2.29275	0.197251	NA	NA	2.77531	0.263141	NA	NA	NA	NA	NA	NA	NA	NA	NA	NA	NA	NA	NA	NA	NA	YES	NO	NO	NO	NA	NA	NA	NA	NA	NA
ENSG00000125912.11	ENSG00000125912	NCLN	chr19;chr19;chr19;chr19;chr19;chr19;chr19;chr19;chr19;chr19;chr19;chr19;chr19;chr19;chr19;chr19;chr19;chr19;chr19;chr19;chr19;chr19;chr19;chr19;chr19;chr19;chr19;chr19;chr19;chr19;chr19;chr19;chr19;chr19;chr19;chr19;chr19;chr19;chr19;chr19;chr19;chr19;chr19;chr19;chr19;chr19;chr19;chr19;chr19;chr19;chr19;chr19;chr19;chr19;chr19;chr19;chr19;chr19;chr19;chr19;chr19;chr19;chr19;chr19;chr19;chr19;chr19;chr19;chr19;chr19;chr19;chr19;chr19;chr19	4175	0.278571	0.180473	2.15385	0.221453	0.196296	0.00120572	0.0012594	0.0408392	0.0360068	0.0491891	0.0345002	0.0523457	0.0365812	0.0550303	0.0329208	0.045199	0.0318662	0.0343776	0.0266979	0.0310871	0.028671	0.0127466	0.0102059	0.00911403	0.00802525	0.00125971	0.00075339	0.000277512	0.000534176	0.288783	0.253561	0.782178	0.650794	0.13125	0.188596	0.00101592	0.00112633	0.0307925	0.0352262	0.0445453	0.0363326	0.0377846	0.038515	0.0371685	0.0306049	0.0341245	0.0315007	0.028463	0.0249307	0.0236778	0.0317754	0.00907792	0.00953754	0.00876214	0.00740557	0.00144395	0.000660409	0.000236534	0.000305208	410	363	183	protein_coding	protein_coding	nicalin [Source:HGNC Symbol;Acc:HGNC:26923]	0.478056	NO	4.69199	1	1	1.20446	0.958159	1.28175	1.01595	1.34749	0.914294	1.10676	0.885006	0.841779	0.741469	0.761209	0.796265	0.312117	0.283444	0.223169	0.222882	0.0308456	0.0209236	0.00679525	0.0148354	0.0295236	0.0349767	1	1	1.44663	1.03141	1.22707	1.09336	1.20706	0.868811	1.10821	0.894241	0.92435	0.707734	0.768947	0.90204	0.29481	0.270751	0.284555	0.210229	0.0468931	0.0187477	0.00768157	0.00866424	0.0329925	0.0319742	3.46302	0.290066	3.89101	0.250914	3.2887	0.262036	3.16433	0.274996	2.7342	0.290066	2.95205	0.250914	3.01366	0.262036	2.93022	0.274996	3.67702	3.22651	2.84312	2.97194	0.773215	0.9211	0.877481	1.04531	0.839448	0.27049	0.268516	0.27049	0.268516	NO	YES	NO	NO	0.155777	0.00173809	0.000355946	0.23272	0.0175715	0.00160598
ENSG00000168813.17	ENSG00000168813	ZNF507	chr19;chr19;chr19;chr19;chr19;chr19;chr19;chr19;chr19;chr19;chr19;chr19;chr19;chr19;chr19;chr19;chr19;chr19;chr19;chr19;chr19;chr19;chr19;chr19;chr19;chr19;chr19	11239	0.414286	0.260355	1.53846	0.377163	0.340741	0.000511355	0.000766591	0.163357	0.136826	0.0866156	0.0654576	0.0911934	0.0597349	0.0565431	0.0348573	0.0416713	0.0282053	0.00878042	0.00491803	0.00707372	0.00643087	0.00222559	0.00152864	0.00211954	0.00198113	0.000524879	0.000697584	0.000431686	0.000162575	0.260143	0.299145	0.90099	0.761905	0.20625	0.263158	0.000439965	0.000876034	0.119245	0.141867	0.0701927	0.0768105	0.0618399	0.0833439	0.0301686	0.0395399	0.0267849	0.0404672	0.0056926	0.00757699	0.00490368	0.00911044	0.0016811	0.00232893	0.00128363	0.0027336	0.000660093	0.000754753	0.000304116	0.000305208	694	554	93	protein_coding	protein_coding	zinc finger protein 507 [Source:HGNC Symbol;Acc:HGNC:23783]	0.833333	NO	-7.05947	1	1	0.530224	0.478401	0.558247	0.436576	0.346133	0.254757	0.255094	0.206141	0.05375	0.0359438	0.0433023	0.0470004	0.0136241	0.0111722	0.0129749	0.0144792	0.00321309	0.00509834	0.0026426	0.00118819	0.0031303	0.00560268	1	1	0.588641	0.541426	0.518594	0.587478	0.252996	0.278711	0.22462	0.285247	0.0477386	0.0534091	0.0411226	0.0642181	0.0140978	0.0164163	0.0107646	0.0192687	0.00553559	0.00532014	0.00255034	0.00215136	0.00368958	0.00617503	1.03162	0.685083	0.995275	0.687815	0.863977	0.823422	1.08803	0.590748	0.941366	0.685083	0.894316	0.687815	0.931978	0.823422	1.17413	0.590748	1.01345	0.976004	0.917841	1.05305	0.905661	1.07894	0.963052	1.14732	0.839396	0.686449	0.707085	0.686449	0.707085	YES	NO	NO	NO	NA	NA	NA	NA	NA	NA
ENSG00000163743.14	ENSG00000163743	RCHY1	chr4;chr4;chr4;chr4;chr4;chr4;chr4;chr4;chr4;chr4;chr4;chr4;chr4;chr4;chr4;chr4;chr4;chr4;chr4;chr4;chr4;chr4;chr4;chr4;chr4;chr4;chr4;chr4;chr4;chr4;chr4;chr4;chr4;chr4;chr4;chr4;chr4;chr4;chr4;chr4;chr4;chr4;chr4;chr4;chr4;chr4;chr4;chr4;chr4;chr4;chr4;chr4;chr4;chr4;chr4;chr4;chr4;chr4;chr4;chr4;chr4;chr4;chr4;chr4;chr4;chr4;chr4;chr4;chr4;chr4;chr4;chr4;chr4;chr4;chr4;chr4;chr4;chr4;chr4;chr4;chr4;chr4;chr4;chr4;chr4;chr4;chr4;chr4;chr4;chr4;chr4;chr4;chr4;chr4;chr4;chr4;chr4;chr4;chr4;chr4	6337	0.153571	0.12426	0.897436	0.128028	0.0888889	0.000285282	0.000237278	0.0553846	0.0419373	0.0452682	0.0346689	0.0498765	0.0317611	0.0357413	0.0275322	0.0385845	0.0280389	0.00974775	0.00523029	0.0130305	0.0117899	0.00182094	0.00103408	0.00162498	0.0017125	0.000682343	0.000390647	0.000154173	0.000348375	0.109785	0.14245	0.366337	0.349206	0.159375	0.140351	7.19942e-05	0.000500591	0.0369811	0.0444658	0.0339919	0.0381614	0.0383713	0.043061	0.0259292	0.0293725	0.02831	0.0307928	0.00616698	0.00945087	0.00917688	0.0148878	0.00151299	0.00182988	0.00189753	0.00233598	8.25117e-05	0.000660409	0.000270325	0.000166477	337	297	51	protein_coding	protein_coding	ring finger and CHY zinc finger domain containing 1 [Source:HGNC Symbol;Acc:HGNC:17479]	NA	NO	-2.33354	1	1	0.817343	0.826684	0.900549	0.757346	0.645329	0.656509	0.696665	0.668592	0.176001	0.124717	0.235273	0.281132	0.0328781	0.0246578	0.02934	0.0408348	0.0123201	0.00931502	0.00278369	0.00830705	0.00515093	0.00565793	1	1	0.919169	0.858219	1.03759	0.968406	0.701147	0.660563	0.765525	0.692505	0.16676	0.212542	0.24815	0.334814	0.0409124	0.0411524	0.0513108	0.0525344	0.00223118	0.014852	0.00730981	0.00374393	0.00194678	0.0112579	1.40528	0.61935	NA	NA	1.22965	0.74307	1.53182	0.564901	1.44455	0.61935	NA	NA	1.54964	0.74307	1.7514	0.564901	NA	1.38073	NA	1.65052	NA	1.1954	NA	NA	NA	NA	0.653986	NA	0.653986	YES	NO	NO	NO	NA	NA	NA	NA	NA	NA
ENSG00000184009.13	ENSG00000184009	ACTG1	chr17;chr17;chr17;chr17;chr17;chr17;chr17;chr17;chr17;chr17;chr17;chr17;chr17;chr17;chr17;chr17;chr17;chr17;chr17;chr17;chr17;chr17;chr17;chr17;chr17;chr17;chr17;chr17;chr17;chr17;chr17;chr17;chr17;chr17;chr17;chr17;chr17;chr17;chr17;chr17;chr17;chr17;chr17;chr17;chr17;chr17;chr17;chr17;chr17;chr17;chr17;chr17;chr17;chr17;chr17;chr17;chr17;chr17;chr17;chr17;chr17;chr17;chr17;chr17;chr17;chr17;chr17;chr17;chr17;chr17;chr17;chr17;chr17;chr17;chr17;chr17;chr17;chr17;chr17;chr17;chr17;chr17;chr17;chr17;chr17;chr17;chr17;chr17;chr17;chr17;chr17;chr17;chr17;chr17;chr17;chr17;chr17;chr17;chr17;chr17;chr17;chr17;chr17;chr17;chr17;chr17;chr17;chr17;chr17;chr17;chr17;chr17;chr17;chr17;chr17;chr17;chr17;chr17;chr17;chr17;chr17;chr17;chr17;chr17;chr17;chr17;chr17;chr17;chr17;chr17;chr17;chr17;chr17;chr17;chr17;chr17;chr17;chr17;chr17;chr17;chr17;chr17;chr17;chr17;chr17;chr17;chr17;chr17;chr17;chr17;chr17;chr17;chr17	4052	8.425	5.90533	49.5897	12.9896	12.2963	0.0206103	0.0223407	1.07944	0.828156	1.06862	0.694475	1.06551	0.731537	1.25416	0.905616	1.02337	0.809968	0.845747	0.679469	0.800633	0.7112	0.754072	0.527426	0.626607	0.524495	0.0692841	0.0395948	0.314976	0.345774	6.97136	6.87179	18.8317	17.254	9.59062	9.01754	0.0181186	0.0308142	0.771623	0.825794	0.862805	0.789564	0.829969	0.822579	0.867692	0.783917	0.877991	0.796248	0.727071	0.631823	0.778074	0.654989	0.740607	0.530997	0.615805	0.48996	0.0429473	0.0408038	0.296226	0.239727	11731	10215	7031	protein_coding	protein_coding	actin gamma 1 [Source:HGNC Symbol;Acc:HGNC:144]	1.75456	NO	4.52806	1	1	0.989971	0.83858	0.987099	0.883333	1.16186	1.09353	0.948057	0.978038	0.783505	0.82046	0.741711	0.858776	0.698577	0.636868	0.580493	0.633329	0.0641852	0.0478109	0.291796	0.417523	0.0190935	0.0269764	1	1	1.11817	0.956126	1.07562	0.996106	1.1245	0.949289	1.13785	0.964221	0.942263	0.76511	1.00836	0.793162	0.959804	0.643014	0.798065	0.59332	0.0556584	0.0494116	0.3839	0.290299	0.0234811	0.0373146	5.65195	0.150874	5.43152	0.177304	5.04224	0.165913	5.09661	0.161344	10.9934	0.150874	13.0176	0.177304	14.7252	0.165913	11.4432	0.161344	5.54173	5.06943	12.0055	13.0842	2.16638	2.581	0.914773	1.08985	0.839357	0.164089	0.163629	0.164089	0.163629	YES	NO	NO	NO	0.0886863	0.00112981	0.000231986	0.122542	0.014787	0.00099478
ENSG00000163755.9	ENSG00000163755	HPS3	chr3;chr3;chr3;chr3;chr3;chr3;chr3;chr3;chr3;chr3;chr3;chr3;chr3;chr3;chr3;chr3;chr3;chr3;chr3;chr3;chr3;chr3;chr3;chr3;chr3;chr3;chr3;chr3;chr3;chr3;chr3;chr3;chr3;chr3;chr3;chr3;chr3;chr3;chr3;chr3;chr3;chr3;chr3;chr3;chr3;chr3;chr3;chr3;chr3;chr3;chr3;chr3;chr3;chr3;chr3;chr3;chr3;chr3;chr3	6202	0.117857	0.0798817	0.794872	0.155709	0.107407	0.00022069	0.0002099	0.0212587	0.00960181	0.0106933	0.00759173	0.015144	0.00585299	0.0130484	0.00623053	0.012347	0.00582411	0.00699457	0.00468384	0.00800447	0.0034298	0.00364188	0.00035968	0.00183694	0.00107451	0.000104976	2.79033e-05	0.000215843	6.96751e-05	0.112172	0.0683761	0.50495	0.214286	0.13125	0.184211	0.000159987	0.000403254	0.0141887	0.0196343	0.00920358	0.0123141	0.00891809	0.0149009	0.00739426	0.0122214	0.00905538	0.0112081	0.00419039	0.00627342	0.00462347	0.00644397	0.00252164	0.00149717	0.00178591	0.00119284	0.000165023	0.000283032	3.37906e-05	0.0003607	101	92	47	protein_coding	retained_intron	HPS3 biogenesis of lysosomal organelles complex 2 subunit 1 [Source:HGNC Symbol;Acc:HGNC:15597]	0.643411	NO	2.02989	1	1	0.503006	0.790657	0.712367	0.609571	0.61379	0.648891	0.580798	0.606564	0.329021	0.487808	0.376526	0.357203	0.171312	0.0374596	0.0864085	0.111907	0.00493801	0.00290605	0.0101531	0.00725645	0.0103811	0.0218605	1	1	0.648657	0.627172	0.628536	0.758922	0.521138	0.622454	0.638212	0.570845	0.295333	0.319514	0.325856	0.3282	0.177722	0.076253	0.125869	0.0607531	0.0116306	0.0144152	0.00238152	0.018371	0.0112757	0.0205383	NA	NA	2.81216	0.213802	NA	NA	1.99308	0.355034	NA	NA	NA	NA	NA	NA	1.87464	0.355034	NA	NA	NA	NA	NA	NA	NA	NA	NA	NA	NA	NA	NA	NO	YES	NO	NO	NA	NA	NA	NA	NA	NA
ENSG00000122008.16	ENSG00000122008	POLK	chr5;chr5;chr5;chr5;chr5;chr5;chr5;chr5;chr5;chr5;chr5;chr5;chr5;chr5;chr5;chr5;chr5;chr5;chr5;chr5;chr5;chr5;chr5;chr5;chr5;chr5;chr5;chr5;chr5;chr5;chr5;chr5;chr5;chr5;chr5;chr5;chr5;chr5;chr5;chr5;chr5;chr5;chr5;chr5;chr5;chr5;chr5;chr5;chr5;chr5;chr5;chr5;chr5;chr5;chr5;chr5;chr5;chr5;chr5;chr5;chr5;chr5;chr5;chr5;chr5;chr5;chr5;chr5;chr5;chr5;chr5;chr5;chr5;chr5;chr5;chr5;chr5;chr5;chr5;chr5;chr5;chr5;chr5;chr5;chr5;chr5;chr5;chr5;chr5;chr5;chr5;chr5;chr5;chr5;chr5;chr5;chr5;chr5;chr5;chr5;chr5;chr5;chr5;chr5;chr5;chr5;chr5;chr5;chr5;chr5;chr5;chr5;chr5;chr5;chr5;chr5;chr5;chr5;chr5;chr5;chr5;chr5;chr5;chr5;chr5;chr5;chr5;chr5;chr5;chr5;chr5;chr5;chr5;chr5;chr5;chr5;chr5;chr5;chr5;chr5;chr5;chr5;chr5;chr5;chr5;chr5;chr5;chr5;chr5;chr5;chr5;chr5;chr5;chr5;chr5;chr5;chr5;chr5;chr5;chr5;chr5;chr5;chr5;chr5;chr5;chr5;chr5;chr5;chr5;chr5;chr5	17863	0.132143	0.0680473	0.871795	0.228374	0.12963	0.000231455	0.000237278	0.0464336	0.0303587	0.0261985	0.0188106	0.0268313	0.0208297	0.0206127	0.0131346	0.0237019	0.0157251	0.00915247	0.00327869	0.00902829	0.00594855	0.00171978	0.00062944	0.00141303	0.00087304	0.000314928	0.00058597	9.25041e-05	0.00023225	0.136038	0.105413	0.277228	0.420635	0.1375	0.140351	0.000303976	0.000431064	0.0249057	0.0436959	0.0200025	0.0226774	0.0187749	0.0367471	0.00946466	0.0229023	0.0191593	0.0221803	0.00608792	0.00700668	0.00665499	0.0102215	0.00100866	0.00127537	0.00122782	0.00243539	0.000330047	0.000283032	0.00025343	0.000471685	223	188	53	protein_coding	nonsense_mediated_decay	DNA polymerase kappa [Source:HGNC Symbol;Acc:HGNC:9183]	0.557823	NO	-1.49136	1	1	0.564216	0.619613	0.577842	0.686122	0.443918	0.432649	0.510448	0.517978	0.197109	0.107998	0.194435	0.195943	0.0370374	0.0207335	0.0304312	0.0287575	0.00678233	0.0193016	0.00199218	0.00765022	0.00498466	0.00781583	1	1	0.803129	0.518983	0.753842	0.840974	0.38002	0.52413	0.769274	0.507606	0.244439	0.160351	0.267208	0.233923	0.0404991	0.0291874	0.0492987	0.055735	0.0132519	0.00647732	0.0101756	0.0107947	0.0122051	0.00986511	1.55401	0.437468	1.58556	0.467254	1.16538	0.661186	1.40423	0.507891	1.49798	0.437468	1.78628	0.467254	1.41486	0.661186	1.78763	0.507891	1.56978	1.2848	1.64213	1.60125	1.04609	1.2463	0.818461	0.975105	0.839356	0.452361	0.584539	0.452361	0.584539	YES	NO	NO	NO	NA	NA	NA	NA	NA	NA
ENSG00000183520.12	ENSG00000183520	UTP11	chr1;chr1;chr1;chr1;chr1;chr1;chr1;chr1;chr1;chr1;chr1;chr1;chr1;chr1;chr1;chr1;chr1;chr1;chr1;chr1;chr1;chr1	3381	0.228571	0.106509	1.28205	0.0657439	0.0962963	0.000414466	0.000319413	0.0517483	0.0309235	0.0436642	0.0274146	0.0434568	0.0287485	0.0544629	0.0340153	0.0407893	0.030119	0.0221743	0.0163154	0.0195458	0.0187567	0.00273141	0.00188832	0.00445104	0.00345858	0.000787319	0.000558067	0.00052419	0.000464501	0.217184	0.188034	0.435644	0.388889	0.078125	0.0394737	0.000287977	0.000375443	0.0298868	0.038691	0.0375506	0.0425506	0.0332082	0.0425559	0.0307601	0.0404642	0.0286913	0.0384615	0.0143106	0.0193906	0.0128196	0.0224428	0.00336219	0.00399246	0.00357183	0.00581511	0.000206279	0.000707581	0.000473069	0.000804639	350	325	103	protein_coding	protein_coding_CDS_not_defined	UTP11 small subunit processome component [Source:HGNC Symbol;Acc:HGNC:24329]	NA	NO	-0.58074	1	1	0.843782	0.88653	0.839773	0.929666	1.05246	1.09998	0.788226	0.973984	0.428503	0.527605	0.377709	0.606552	0.0527827	0.0610643	0.0860133	0.111843	0.0152144	0.0180467	0.0101296	0.015021	0.00800928	0.0103291	1	1	1.25643	1.09975	1.11113	1.09989	1.02922	1.04583	0.959998	0.994068	0.478826	0.501165	0.428939	0.580051	0.112498	0.103188	0.119512	0.150296	0.00690202	0.018288	0.0158287	0.0207965	0.00963559	0.00970362	1.75494	0.568778	2.18283	0.469644	1.86879	0.546992	2.26668	0.425566	1.91614	0.568778	2.20356	0.469644	2.27917	0.546992	2.87699	0.425566	1.96888	2.06774	2.05985	2.57808	1.0462	1.24681	1.05021	1.25159	0.839102	0.519211	0.486279	0.519211	0.486279	YES	NO	NO	NO	NA	NA	NA	NA	NA	NA
ENSG00000163788.14	ENSG00000163788	SNRK	chr3;chr3;chr3;chr3;chr3;chr3;chr3;chr3;chr3;chr3;chr3;chr3;chr3;chr3;chr3;chr3;chr3;chr3;chr3;chr3;chr3;chr3;chr3;chr3;chr3;chr3;chr3;chr3;chr3;chr3;chr3;chr3;chr3;chr3;chr3	6981	0.110714	0.10355	0.641026	0.100346	0.12963	0.000204542	0.000155143	0.0668531	0.0470206	0.024951	0.0204977	0.0283128	0.0160957	0.0149395	0.00942999	0.0126778	0.00790415	0.0014138	0.000624512	0.00176843	0.00133976	0.000505817	0.00040464	0.00049456	0.000369363	0.000157464	0.000195323	0.000215843	6.96751e-05	0.0859189	0.139601	0.237624	0.452381	0.0875	0.131579	0.000175986	0.000180769	0.0445283	0.0683349	0.0181617	0.0280419	0.0152546	0.0292966	0.0069999	0.0154052	0.00705367	0.0161633	0.00118596	0.00244419	0.00161121	0.00318495	0	0.000609959	0.000334859	0.000596421	0.000412558	0.000377376	0.000118267	0.000277462	239	150	30	protein_coding	protein_coding	SNF related kinase [Source:HGNC Symbol;Acc:HGNC:30598]	1.09483	NO	-10.5799	1	1	0.373221	0.43593	0.423507	0.342312	0.223467	0.20055	0.189636	0.1681	0.0211478	0.0132817	0.0264524	0.0284931	0.00756609	0.00860558	0.0073977	0.00785534	0.00235537	0.00415399	0.00322861	0.0014818	0.00305957	0.00329948	1	1	0.40787	0.41036	0.342583	0.428721	0.157201	0.225436	0.158409	0.23653	0.0266338	0.0357678	0.0361839	0.0466079	0	0.00892602	0.00752013	0.00872791	0.00926508	0.00552245	0.002656	0.00406032	0.00395223	0.00264534	0.746794	0.945592	NA	NA	NA	NA	0.932643	0.660651	0.777953	0.945592	NA	NA	NA	NA	0.987305	0.660651	NA	NA	NA	NA	NA	NA	NA	NA	NA	NA	NA	NA	NA	YES	NO	NO	NO	NA	NA	NA	NA	NA	NA
ENSG00000150459.13	ENSG00000150459	SAP18	chr13;chr13;chr13;chr13;chr13;chr13;chr13;chr13;chr13;chr13;chr13;chr13;chr13;chr13;chr13;chr13;chr13;chr13;chr13;chr13;chr13;chr13;chr13;chr13;chr13	3804	0.210714	0.142012	1.17949	0.245675	0.151852	0.000425232	0.000337665	0.0386014	0.0249929	0.0276243	0.0227752	0.0353909	0.0240145	0.038767	0.0271954	0.0349465	0.021466	0.0250019	0.0181109	0.0277364	0.0209003	0.0179059	0.00894704	0.0169563	0.0092005	0.000682343	0.00041855	0.000678363	0.000557401	0.157518	0.153846	0.39604	0.373016	0.109375	0.135965	0.000383969	0.000458875	0.029434	0.0304139	0.0273653	0.0321873	0.031096	0.0380098	0.0277038	0.0331724	0.0293585	0.0335064	0.0207938	0.0233828	0.0246585	0.0265906	0.0102547	0.00942664	0.0136734	0.0119781	0.000618837	0.000566064	0.000304116	0.000860132	323	298	177	protein_coding	protein_coding	Sin3A associated protein 18 [Source:HGNC Symbol;Acc:HGNC:10530]	0.625784	NO	5.34431	1	1	0.71563	0.911265	0.916831	0.96085	1.00429	1.08812	0.905318	0.858883	0.647693	0.724639	0.718534	0.836249	0.463867	0.357983	0.439267	0.368124	0.0176766	0.0167467	0.0175735	0.0223023	0.011016	0.0135104	1	1	0.929719	1.05831	1.05647	1.24975	0.94122	1.0907	0.997436	1.10168	0.706456	0.768819	0.837757	0.874293	0.348396	0.309945	0.464545	0.393838	0.0210246	0.0186121	0.0103321	0.0282809	0.0130451	0.0150877	4.00257	0.203451	3.97962	0.208432	3.67286	0.243123	3.64147	0.251868	3.99966	0.203451	3.66781	0.208432	3.99734	0.243123	4.37688	0.251868	3.99109	3.65716	3.83374	4.18711	0.960573	1.14491	0.916331	1.09217	0.838997	0.205941	0.247495	0.205941	0.247495	YES	NO	NO	NO	0.0822624	0.000616914	0.000216589	0.122054	0.0128414	0.000827441
ENSG00000163807.6	ENSG00000163807	KIAA1143	chr3;chr3;chr3;chr3;chr3;chr3;chr3	5216	0.0928571	0.0532544	0.564103	0.15917	0.0925926	0.000113036	0.000127765	0.0313287	0.0241457	0.0270896	0.0169549	0.0235391	0.0204855	0.0285552	0.0229856	0.0272296	0.0188036	0.00959893	0.00686963	0.0138682	0.0107181	0.0011128	0.00017984	0.0049456	0.00567476	0.000839807	0.000223227	0.000277512	0.000348375	0.0954654	0.119658	0.277228	0.484127	0.103125	0.166667	0.000215983	0.000389349	0.026717	0.0383061	0.0284698	0.0297488	0.0251115	0.0401566	0.0239574	0.0295779	0.0216376	0.0331524	0.00838077	0.0101841	0.0117688	0.0175543	0.00100866	0.00205168	0.00563679	0.00750497	0.000453814	0.000754753	0.000371697	0.000638162	247	232	101	protein_coding	protein_coding_CDS_not_defined	KIAA1143 [Source:HGNC Symbol;Acc:HGNC:29198]	2.20288	NO	-1.64016	1	1	0.864692	0.702189	0.751359	0.848409	0.911472	0.951953	0.86916	0.778753	0.306394	0.284507	0.442668	0.443893	0.0355201	0.00744811	0.157862	0.235021	0.0268063	0.00924498	0.00885809	0.014428	0.00360808	0.00529142	1	1	1.06561	0.776609	0.939907	1.04831	0.896711	0.772147	0.809882	0.865462	0.313687	0.265862	0.4405	0.458263	0.0377534	0.0535602	0.210982	0.195921	0.016986	0.0197032	0.0139124	0.0166596	0.0080841	0.0101641	NA	NA	1.50234	0.712344	NA	NA	1.7356	0.485598	NA	NA	2.58529	0.712344	NA	NA	3.22896	0.485598	NA	NA	NA	NA	NA	NA	NA	NA	NA	NA	NA	NA	NA	YES	NO	NO	NO	NA	NA	NA	NA	NA	NA
ENSG00000163808.17	ENSG00000163808	KIF15	chr3;chr3;chr3;chr3;chr3;chr3;chr3;chr3;chr3;chr3;chr3;chr3;chr3;chr3;chr3;chr3;chr3;chr3;chr3;chr3;chr3;chr3;chr3;chr3;chr3;chr3;chr3;chr3;chr3;chr3;chr3;chr3;chr3;chr3;chr3;chr3;chr3;chr3;chr3;chr3;chr3;chr3;chr3;chr3;chr3;chr3;chr3;chr3;chr3;chr3;chr3;chr3;chr3;chr3;chr3;chr3;chr3;chr3;chr3;chr3;chr3;chr3;chr3;chr3;chr3;chr3;chr3;chr3;chr3;chr3;chr3;chr3;chr3;chr3;chr3;chr3;chr3;chr3;chr3;chr3;chr3;chr3;chr3;chr3;chr3;chr3;chr3;chr3;chr3;chr3;chr3;chr3;chr3;chr3;chr3;chr3;chr3;chr3;chr3;chr3;chr3;chr3;chr3;chr3;chr3;chr3;chr3;chr3;chr3;chr3;chr3;chr3;chr3;chr3;chr3;chr3;chr3;chr3;chr3;chr3;chr3;chr3;chr3;chr3;chr3;chr3;chr3;chr3;chr3;chr3;chr3;chr3;chr3;chr3;chr3;chr3;chr3;chr3;chr3;chr3;chr3;chr3;chr3;chr3;chr3;chr3;chr3	5281	0.160714	0.106509	1.07692	0.16263	0.17037	0.000328344	0.000301161	0.0335664	0.0220277	0.0237034	0.0175453	0.0261728	0.017645	0.0238275	0.0166709	0.0271194	0.0162243	0.0110871	0.00866511	0.0154505	0.0137728	0.0030349	0.00175344	0.00558146	0.00463383	0.000892295	0.000139517	0.000277512	0.000162575	0.119332	0.156695	0.287129	0.444444	0.215625	0.210526	0.000135989	0.000862129	0.0310943	0.0494706	0.0251565	0.0253597	0.0246421	0.0332113	0.0177462	0.0305022	0.0212563	0.0338603	0.00838077	0.0133616	0.0153415	0.0219984	0.00201732	0.0033825	0.00474383	0.00661034	0.000618837	0.000801925	0.000456174	0.000416193	257	210	106	protein_coding	nonsense_mediated_decay	kinesin family member 15 [Source:HGNC Symbol;Acc:HGNC:17273]	0.801887	NO	-0.493968	1	1	0.706165	0.796513	0.779733	0.801039	0.709862	0.756815	0.807932	0.736542	0.330304	0.393374	0.460296	0.625249	0.0904148	0.0796017	0.166281	0.210364	0.0265829	0.0063337	0.00826755	0.0073805	0.0097819	0.0136719	1	1	0.809037	0.512621	0.792495	0.671333	0.570722	0.616572	0.683607	0.684453	0.269527	0.270091	0.493386	0.444675	0.0648773	0.0683739	0.152563	0.133621	0.0199019	0.0162101	0.0146706	0.00841292	0.00437344	0.0174271	2.16034	0.340968	1.80956	0.423724	NA	NA	1.96639	0.334135	2.7519	0.340968	2.70061	0.423724	NA	NA	2.68952	0.334135	1.98495	NA	2.72626	NA	1.37346	NA	NA	NA	NA	0.382346	NA	0.382346	NA	YES	NO	NO	NO	NA	NA	NA	NA	NA	NA
ENSG00000089053.13	ENSG00000089053	ANAPC5	chr12;chr12;chr12;chr12;chr12;chr12;chr12;chr12;chr12;chr12;chr12;chr12;chr12;chr12;chr12;chr12;chr12;chr12;chr12;chr12;chr12;chr12;chr12;chr12;chr12;chr12;chr12;chr12;chr12;chr12;chr12;chr12;chr12;chr12;chr12;chr12;chr12;chr12;chr12;chr12;chr12;chr12;chr12;chr12;chr12;chr12;chr12;chr12;chr12;chr12;chr12;chr12;chr12;chr12;chr12;chr12;chr12;chr12;chr12;chr12;chr12;chr12;chr12;chr12;chr12;chr12;chr12;chr12;chr12;chr12;chr12;chr12;chr12;chr12;chr12;chr12;chr12;chr12;chr12;chr12;chr12;chr12;chr12;chr12;chr12;chr12;chr12;chr12;chr12;chr12;chr12;chr12;chr12;chr12;chr12;chr12;chr12;chr12;chr12;chr12;chr12;chr12;chr12;chr12;chr12;chr12;chr12;chr12;chr12;chr12;chr12;chr12;chr12;chr12;chr12;chr12;chr12;chr12;chr12;chr12;chr12;chr12;chr12;chr12;chr12;chr12;chr12;chr12;chr12;chr12;chr12;chr12;chr12;chr12;chr12;chr12;chr12;chr12;chr12;chr12;chr12;chr12;chr12;chr12;chr12;chr12;chr12;chr12;chr12;chr12;chr12;chr12;chr12;chr12;chr12;chr12;chr12;chr12;chr12;chr12;chr12;chr12;chr12;chr12;chr12;chr12;chr12;chr12	12259	0.757143	0.538462	3.76923	0.574394	0.448148	0.00143718	0.00169745	0.132587	0.103219	0.0916058	0.071531	0.0851029	0.0733345	0.0714826	0.0601162	0.0769485	0.0671437	0.0381725	0.0360656	0.044583	0.0419078	0.0283257	0.0215808	0.0242334	0.0224976	0.00267688	0.00131146	0.00101754	0.00116125	0.536993	0.672365	1.67327	1.42857	0.396875	0.403509	0.00135989	0.00241952	0.0910189	0.105101	0.0697018	0.0770544	0.0767425	0.0962243	0.0469289	0.0625449	0.0603374	0.0811704	0.0311512	0.0353593	0.0385989	0.0435523	0.026141	0.0205168	0.0198683	0.0212724	0.00231033	0.00216991	0.000929242	0.00152604	762	670	394	protein_coding	retained_intron	anaphase promoting complex subunit 5 [Source:HGNC Symbol;Acc:HGNC:15713]	0.452874	NO	7.92769	1	1	0.690909	0.692999	0.641862	0.710472	0.539136	0.582412	0.580361	0.650495	0.287904	0.349407	0.336254	0.406007	0.213638	0.209077	0.182773	0.217959	0.0201896	0.0127055	0.00767452	0.0112503	0.0108395	0.0164451	1	1	0.765795	0.733146	0.84315	0.91554	0.515595	0.595093	0.662911	0.772308	0.34225	0.336431	0.424076	0.414385	0.287205	0.19521	0.218288	0.202399	0.0253829	0.020646	0.0102093	0.0145197	0.0149408	0.0230209	3.17657	0.184318	3.853	0.151902	2.98056	0.214707	3.05266	0.206775	2.89543	0.184318	3.26892	0.151902	3.09485	0.214707	3.21122	0.206775	3.51478	3.01661	3.08218	3.15304	0.876918	1.04522	0.858263	1.02299	0.838976	0.16811	0.210741	0.16811	0.210741	YES	NO	NO	NO	0.0456998	0.00070532	0.000218938	0.0560729	0.005147	0.000506211
ENSG00000168538.16	ENSG00000168538	TRAPPC11	chr4;chr4;chr4;chr4;chr4;chr4;chr4;chr4;chr4;chr4;chr4;chr4;chr4;chr4;chr4;chr4;chr4;chr4;chr4;chr4;chr4;chr4;chr4;chr4;chr4;chr4;chr4;chr4;chr4;chr4;chr4;chr4;chr4;chr4;chr4;chr4;chr4;chr4;chr4;chr4;chr4;chr4;chr4;chr4;chr4;chr4;chr4;chr4;chr4;chr4;chr4;chr4;chr4;chr4;chr4;chr4;chr4;chr4;chr4;chr4;chr4;chr4;chr4;chr4;chr4;chr4;chr4;chr4;chr4;chr4;chr4;chr4;chr4;chr4;chr4;chr4;chr4;chr4;chr4;chr4;chr4;chr4;chr4;chr4;chr4;chr4;chr4;chr4;chr4;chr4;chr4;chr4;chr4;chr4;chr4;chr4;chr4;chr4;chr4;chr4;chr4;chr4;chr4;chr4;chr4;chr4;chr4;chr4;chr4;chr4;chr4;chr4;chr4;chr4;chr4;chr4;chr4;chr4;chr4;chr4;chr4;chr4;chr4;chr4;chr4;chr4	5841	0.192857	0.10355	0.74359	0.176471	0.114815	0.000204542	0.000237278	0.0181818	0.0142615	0.015327	0.00885702	0.0154733	0.0112756	0.0170197	0.0114507	0.0113549	0.011565	0.0093757	0.0058548	0.00949367	0.00787781	0.00171978	0.00098912	0.00197824	0.00134314	0.000314928	0.000279033	0.000339182	0.000301925	0.0906921	0.0940171	0.336634	0.246032	0.1	0.100877	9.59923e-05	0.000305917	0.0150943	0.0223292	0.0107989	0.0131675	0.0100915	0.0119965	0.00828157	0.010989	0.0072443	0.012034	0.00521822	0.00521427	0.00644483	0.00696245	0.00134488	0.00182988	0.00100458	0.00228628	0.000247535	0.000283032	0.000219639	0.000221969	126	103	51	protein_coding	protein_coding	trafficking protein particle complex subunit 11 [Source:HGNC Symbol;Acc:HGNC:25751]	0.418605	NO	0.987169	1	1	0.842987	0.621044	0.851029	0.790632	0.936082	0.80291	0.624518	0.810926	0.515663	0.410532	0.522152	0.552383	0.0945878	0.0693559	0.108803	0.0941793	0.017321	0.0195655	0.018655	0.0211706	0.0112498	0.0166377	1	1	0.715425	0.589701	0.668564	0.537255	0.548654	0.492137	0.479935	0.538935	0.345707	0.233519	0.42697	0.31181	0.0890981	0.0819501	0.0665532	0.10239	0.0163992	0.0126755	0.0145511	0.00994079	0.00635949	0.0137003	2.20258	0.402662	2.17966	0.320796	2.00366	0.392455	2.068	0.299493	2.22961	0.402662	2.03222	0.320796	2.36871	0.392455	2.35112	0.299493	2.19112	2.03583	2.13092	2.35992	0.972523	1.15919	0.929127	1.10747	0.838967	0.361729	0.345974	0.361729	0.345974	YES	NO	NO	NO	NA	NA	NA	NA	NA	NA
ENSG00000163818.20	ENSG00000163818	LZTFL1	chr3;chr3;chr3;chr3;chr3;chr3;chr3;chr3;chr3;chr3;chr3;chr3;chr3;chr3;chr3;chr3;chr3;chr3;chr3;chr3;chr3;chr3;chr3;chr3;chr3;chr3;chr3;chr3;chr3;chr3;chr3;chr3;chr3;chr3;chr3;chr3;chr3;chr3;chr3;chr3;chr3;chr3;chr3;chr3;chr3;chr3;chr3;chr3;chr3;chr3;chr3;chr3;chr3;chr3;chr3;chr3;chr3;chr3;chr3;chr3;chr3;chr3;chr3;chr3;chr3;chr3;chr3;chr3;chr3;chr3;chr3;chr3;chr3;chr3;chr3;chr3;chr3;chr3;chr3;chr3;chr3;chr3;chr3;chr3;chr3;chr3;chr3;chr3;chr3;chr3;chr3;chr3;chr3;chr3;chr3;chr3;chr3;chr3;chr3;chr3;chr3;chr3;chr3;chr3;chr3;chr3;chr3;chr3;chr3;chr3;chr3;chr3;chr3;chr3;chr3;chr3;chr3;chr3;chr3;chr3;chr3;chr3;chr3;chr3;chr3;chr3;chr3	9391	0.0678571	0.0798817	0.358974	0.183391	0.0851852	0.000188394	0.000219026	0.0179021	0.0145439	0.0174657	0.0111345	0.0235391	0.0156653	0.0162632	0.0124611	0.0176386	0.0118978	0.0107151	0.00702576	0.0129375	0.00959271	0.00455235	0.00242784	0.00346192	0.00275343	0.000314928	0.000139517	0.000339182	0.000255475	0.0859189	0.105413	0.128713	0.230159	0.146875	0.105263	0.000135989	0.000486686	0.0149434	0.0259865	0.0138667	0.0179225	0.0149026	0.0300543	0.0136054	0.0184862	0.0138214	0.0252478	0.00948767	0.0174352	0.00924694	0.0171839	0.00411869	0.00454697	0.00351602	0.00685885	4.12558e-05	0.000707581	0.000388592	0.0003607	182	147	82	protein_coding	protein_coding	leucine zipper transcription factor like 1 [Source:HGNC Symbol;Acc:HGNC:6741]	1.83696	NO	3.50001	1	1	0.975623	0.765581	1.31488	1.07711	0.908454	0.856789	0.985283	0.818062	0.598538	0.483072	0.722678	0.659569	0.254292	0.166932	0.193381	0.189319	0.0175917	0.00959279	0.0189465	0.0175658	0.0105236	0.0150596	1	1	0.927951	0.689683	0.99727	1.15653	0.910465	0.711376	0.924915	0.971571	0.634907	0.670933	0.618797	0.661262	0.275619	0.174974	0.235289	0.263939	0.00276081	0.0272287	0.0260043	0.0138803	0.00910028	0.0187284	3.29171	0.254208	NA	NA	2.68908	0.294036	3.6803	0.181554	3.214	0.254208	NA	NA	3.13747	0.294036	3.69582	0.181554	NA	3.18469	NA	3.41664	NA	1.07283	NA	NA	NA	NA	0.237795	NA	0.237795	YES	NO	NO	NO	NA	NA	NA	NA	NA	NA
ENSG00000163820.16	ENSG00000163820	FYCO1	chr3;chr3;chr3;chr3;chr3;chr3;chr3;chr3;chr3;chr3;chr3;chr3;chr3;chr3;chr3;chr3;chr3;chr3;chr3;chr3;chr3;chr3;chr3;chr3;chr3;chr3;chr3;chr3;chr3;chr3;chr3;chr3;chr3;chr3;chr3;chr3;chr3	10329	0.221429	0.133136	1.30769	0.269896	0.240741	0.000398318	0.000593196	0.0657343	0.044479	0.0238817	0.0152678	0.0261728	0.0146325	0.019289	0.00841963	0.0128982	0.00790415	0.00424139	0.0030445	0.00372301	0.00332262	0.000809307	0.00121392	0.00176629	0.00110809	0.000577367	0.000111613	0.000154173	0.00013935	0.217184	0.219373	0.465347	0.738095	0.196875	0.25	0.000479962	0.000778697	0.0350189	0.0552454	0.020616	0.0312119	0.0186576	0.0325799	0.00808439	0.0175619	0.0106758	0.0204106	0.00332068	0.00659932	0.00315236	0.00807348	0.00142893	0.00199623	0.000613908	0.00183897	0.000453814	0.00136799	0.00025343	0.000388446	235	170	63	protein_coding	protein_coding	FYVE and coiled-coil domain autophagy adaptor 1 [Source:HGNC Symbol;Acc:HGNC:14673]	1.72358	NO	-3.38853	1	1	0.363306	0.343259	0.398161	0.328975	0.293438	0.189295	0.196218	0.177705	0.0645232	0.068448	0.0566373	0.0747008	0.0123118	0.027292	0.0268701	0.0249127	0.00878335	0.00250935	0.00234541	0.00313295	0.00605953	0.0133365	1	1	0.588712	0.564968	0.532787	0.58973	0.230858	0.317888	0.304859	0.369453	0.0948255	0.119455	0.090019	0.146138	0.0408046	0.0361338	0.0175308	0.0332872	0.0129591	0.024762	0.00723695	0.00703129	0.0137058	0.0140952	0.925267	0.719588	1.39735	0.397794	NA	NA	1.40652	0.436122	0.908301	0.719588	1.16965	0.397794	NA	NA	1.46063	0.436122	1.16131	NA	1.03898	NA	0.894661	NA	NA	NA	NA	0.558691	NA	0.558691	NA	YES	NO	NO	NO	NA	NA	NA	NA	NA	NA
ENSG00000163832.16	ENSG00000163832	ELP6	chr3;chr3;chr3;chr3;chr3;chr3;chr3;chr3;chr3;chr3;chr3;chr3;chr3;chr3;chr3;chr3;chr3;chr3;chr3;chr3;chr3;chr3;chr3;chr3;chr3;chr3;chr3;chr3;chr3;chr3;chr3;chr3;chr3;chr3;chr3;chr3;chr3;chr3;chr3;chr3;chr3;chr3;chr3;chr3;chr3;chr3;chr3;chr3;chr3;chr3;chr3;chr3;chr3;chr3;chr3;chr3;chr3;chr3;chr3;chr3;chr3;chr3;chr3;chr3;chr3;chr3;chr3;chr3;chr3;chr3;chr3;chr3;chr3;chr3;chr3	3264	0.164286	0.109467	0.692308	0.204152	0.0851852	0.000414466	0.000392422	0.0472727	0.0276758	0.0228123	0.013159	0.025679	0.0196247	0.022882	0.0142292	0.0240326	0.0176387	0.0104174	0.00702576	0.00679449	0.00755627	0.0030349	0.00260768	0.00127173	0.00151103	0.00026244	5.58067e-05	0.00052419	0.0003716	0.121718	0.205128	0.49505	0.380952	0.140625	0.114035	0.000407967	0.000764792	0.0280755	0.0456208	0.018039	0.0243843	0.0181882	0.0320748	0.0154787	0.0243401	0.0169669	0.0222983	0.00814358	0.0118951	0.00756567	0.00911044	0.00319408	0.00249529	0.00133944	0.00233598	0.000247535	0.00047172	0.000168953	0.000388446	218	186	72	protein_coding	protein_coding	elongator acetyltransferase complex subunit 6 [Source:HGNC Symbol;Acc:HGNC:25976]	0.604061	NO	1.03708	1	1	0.482569	0.47547	0.54321	0.709093	0.484042	0.514138	0.508383	0.637334	0.220369	0.253859	0.14373	0.273028	0.0641998	0.0942224	0.0269019	0.0545975	0.00555161	0.00201644	0.0110886	0.0134269	0.00876756	0.0141792	1	1	0.642519	0.5345	0.647833	0.703073	0.551323	0.533532	0.604333	0.488774	0.29006	0.260738	0.269476	0.199699	0.113768	0.0546963	0.0477084	0.0512044	0.00881677	0.01034	0.00601782	0.00851468	0.0145311	0.0167641	NA	NA	2.3673	0.271458	NA	NA	1.79699	0.371952	NA	NA	1.81068	0.271458	NA	NA	1.68913	0.371952	NA	NA	NA	NA	NA	NA	NA	NA	NA	NA	NA	NA	NA	NO	YES	NO	NO	NA	NA	NA	NA	NA	NA
ENSG00000163848.21	ENSG00000163848	ZNF148	chr3;chr3;chr3;chr3;chr3;chr3;chr3;chr3;chr3;chr3;chr3;chr3;chr3;chr3;chr3;chr3;chr3;chr3;chr3;chr3;chr3;chr3;chr3;chr3;chr3;chr3;chr3;chr3;chr3;chr3;chr3;chr3;chr3;chr3;chr3;chr3;chr3;chr3;chr3;chr3;chr3;chr3;chr3;chr3;chr3;chr3;chr3;chr3;chr3;chr3;chr3;chr3;chr3;chr3;chr3;chr3;chr3;chr3;chr3;chr3;chr3;chr3;chr3;chr3;chr3;chr3;chr3;chr3;chr3;chr3;chr3;chr3;chr3;chr3;chr3;chr3;chr3;chr3;chr3;chr3;chr3;chr3;chr3;chr3;chr3;chr3	13089	0.210714	0.159763	1.66667	0.276817	0.181481	0.000387553	0.000301161	0.112727	0.0550692	0.0718232	0.0302826	0.0691358	0.0300396	0.0376324	0.0190284	0.0311983	0.0164739	0.00572959	0.00210773	0.00595681	0.00375134	0.00091047	0.0002248	0.00155433	0.000402941	0.000629855	0.00041855	0.000493355	0.0002787	0.210024	0.250712	0.60396	0.785714	0.3	0.29386	0.00049596	0.000806508	0.0748679	0.0995188	0.0440545	0.0640088	0.0449425	0.0635181	0.0165631	0.0325562	0.0224002	0.0379896	0.00411132	0.00594753	0.00462347	0.00836975	0.000672438	0.00199623	0.0017301	0.00223658	0.000660093	0.000849097	0.000321011	0.000610416	420	359	70	protein_coding	protein_coding	zinc finger protein 148 [Source:HGNC Symbol;Acc:HGNC:12933]	NA	NO	-7.35886	1	1	0.637141	0.549901	0.613301	0.545488	0.333836	0.345536	0.276759	0.299149	0.050827	0.0382742	0.0528427	0.0681205	0.00807675	0.00408214	0.0137884	0.007317	0.00558742	0.00760044	0.00437654	0.00506091	0.00343797	0.00546877	1	1	0.588429	0.643183	0.60029	0.638253	0.221232	0.327137	0.299196	0.381733	0.0549143	0.0597629	0.061755	0.0841022	0.00898166	0.0200588	0.0231087	0.022474	0.00881677	0.00853203	0.0042877	0.00613368	0.00662447	0.00810408	0.844612	1.04769	0.867428	0.884374	NA	NA	1.09861	0.641663	0.878042	1.04769	1.08365	0.884374	NA	NA	1.22243	0.641663	0.85602	NA	0.980847	NA	1.14582	NA	NA	NA	NA	0.966029	NA	0.966029	NA	YES	NO	NO	NO	NA	NA	NA	NA	NA	NA
ENSG00000163866.9	ENSG00000163866	SMIM12	chr1;chr1;chr1;chr1;chr1;chr1;chr1;chr1;chr1;chr1;chr1;chr1;chr1;chr1;chr1;chr1	10337	0.132143	0.100592	0.692308	0.0934256	0.0407407	0.000236838	0.0004198	0.0439161	0.0268286	0.0270896	0.0164488	0.0365432	0.0214323	0.0277988	0.0191968	0.0210561	0.0151427	0.0064737	0.00444965	0.00297841	0.00278671	0.00091047	0.0004496	0.000847817	0.000235049	0.00026244	0.000279033	9.25041e-05	6.96751e-05	0.109785	0.0940171	0.257426	0.269841	0.075	0.122807	0.000191985	0.000180769	0.0236981	0.0302214	0.0262609	0.0224336	0.0222952	0.0266448	0.0195209	0.0210537	0.0153465	0.0168712	0.00411132	0.0051328	0.00245184	0.00555514	0.000840548	0.000887213	0.000669718	0.000745527	0.000412558	9.43441e-05	0.000185848	0.000332954	211	190	37	protein_coding	nonsense_mediated_decay	small integral membrane protein 12 [Source:HGNC Symbol;Acc:HGNC:25154]	0.606469	NO	-4.69635	1	1	0.61685	0.613106	0.832114	0.798859	0.632998	0.715534	0.479462	0.564424	0.147411	0.165855	0.0678204	0.103871	0.020732	0.0167582	0.0193054	0.00876115	0.00597593	0.0104006	0.00210638	0.00259705	0.00539297	0.0156475	1	1	1.10814	0.742308	0.940802	0.881654	0.82373	0.69665	0.647583	0.558253	0.173487	0.16984	0.103461	0.183815	0.035469	0.0293571	0.0282604	0.0246689	0.0174089	0.00312177	0.00784233	0.0110172	0.00810126	0.0059815	NA	NA	1.33234	0.777335	1.15353	0.804814	NA	NA	NA	NA	1.11822	0.777335	0.974261	0.804814	NA	NA	NA	NA	NA	NA	NA	NA	NA	NA	NA	NA	NA	NA	NA	NO	YES	NO	NO	NA	NA	NA	NA	NA	NA
ENSG00000163867.17	ENSG00000163867	ZMYM6	chr1;chr1;chr1;chr1;chr1;chr1;chr1;chr1;chr1;chr1;chr1;chr1;chr1;chr1;chr1;chr1;chr1;chr1;chr1;chr1;chr1;chr1;chr1;chr1;chr1;chr1;chr1;chr1;chr1;chr1;chr1;chr1;chr1;chr1;chr1;chr1;chr1;chr1;chr1;chr1;chr1;chr1;chr1;chr1;chr1;chr1;chr1;chr1;chr1;chr1;chr1;chr1;chr1;chr1;chr1;chr1;chr1;chr1	9568	0.0392857	0.0295858	0.25641	0.0934256	0.0666667	0.000129184	0.000100387	0.0288112	0.0172268	0.0176439	0.0150991	0.0184362	0.0123946	0.0160741	0.0125453	0.0168669	0.0133123	0.00379493	0.00335675	0.00400223	0.00391211	0.000809307	0.00053952	0.000423908	0.000503677	0.000104976	0.000195323	0.000154173	0.000255475	0.0477327	0.045584	0.237624	0.142857	0.078125	0.0964912	0.000111991	5.56212e-05	0.0206792	0.0186718	0.0142349	0.0156059	0.0161934	0.0194469	0.010352	0.0117079	0.0105805	0.0156914	0.00253004	0.00537722	0.00392294	0.0051848	0.000756493	0.000942664	0.000446478	0.000447316	4.12558e-05	4.7172e-05	0.000185848	8.32385e-05	149	128	25	protein_coding	protein_coding_CDS_not_defined	zinc finger MYM-type containing 6 [Source:HGNC Symbol;Acc:HGNC:13050]	0.395161	NO	-2.75656	1	1	0.612398	0.876491	0.639898	0.719494	0.557913	0.728242	0.58543	0.772766	0.131717	0.194857	0.138912	0.227095	0.02809	0.0313187	0.0147133	0.029238	0.00364358	0.0113384	0.00535117	0.0148301	0.00448383	0.00582738	1	1	0.688365	0.835803	0.783074	1.04151	0.500597	0.627037	0.511648	0.840378	0.122347	0.287986	0.189704	0.277681	0.0365822	0.050486	0.0215907	0.0239568	0.00199504	0.00252638	0.0089872	0.00445798	0.00541563	0.00297889	1.41944	0.523048	NA	NA	1.44377	0.639016	1.74406	0.478955	1.25922	0.523048	NA	NA	1.44661	0.639016	1.50371	0.478955	NA	1.59391	NA	1.47516	NA	0.925496	NA	NA	NA	NA	0.558986	NA	0.558986	NO	YES	NO	NO	NA	NA	NA	NA	NA	NA
ENSG00000163870.16	ENSG00000163870	TPRA1	chr3;chr3;chr3;chr3;chr3;chr3;chr3;chr3;chr3;chr3;chr3;chr3;chr3;chr3;chr3;chr3;chr3;chr3;chr3;chr3;chr3;chr3;chr3;chr3;chr3;chr3;chr3;chr3;chr3;chr3;chr3;chr3;chr3;chr3;chr3;chr3;chr3;chr3;chr3;chr3;chr3;chr3;chr3;chr3;chr3;chr3;chr3;chr3;chr3;chr3;chr3;chr3;chr3;chr3;chr3;chr3;chr3;chr3;chr3;chr3;chr3;chr3;chr3;chr3;chr3;chr3;chr3;chr3;chr3;chr3;chr3;chr3;chr3;chr3;chr3;chr3;chr3;chr3;chr3;chr3;chr3;chr3;chr3;chr3;chr3;chr3;chr3;chr3;chr3;chr3;chr3;chr3;chr3;chr3;chr3;chr3;chr3;chr3;chr3;chr3;chr3;chr3;chr3;chr3	5621	0.0714286	0.0177515	0.358974	0.124567	0.0592593	0.000226073	5.47565e-05	0.0226573	0.0151087	0.020139	0.00936314	0.0269959	0.0120503	0.0208018	0.0109455	0.0181898	0.0123138	0.00565518	0.00312256	0.00865599	0.00535906	0.00101163	0.00058448	0.00134238	0.00107451	0.000787319	0.000279033	0.000215843	2.3225e-05	0.0692124	0.042735	0.237624	0.269841	0.08125	0.0394737	0.00024798	0.00047278	0.018566	0.0259865	0.0207387	0.0195074	0.022882	0.0217199	0.0146899	0.0132484	0.0152512	0.0197027	0.00403226	0.00505133	0.00700525	0.00681431	0.00100866	0.000776311	0.00223239	0.00139165	0.000371302	0.00023586	0.000219639	0.000249716	165	148	40	protein_coding	protein_coding	transmembrane protein adipocyte associated 1 [Source:HGNC Symbol;Acc:HGNC:30413]	0.330645	NO	-2.88171	1	1	0.888851	0.619717	1.19149	0.79757	0.918105	0.724451	0.802823	0.815015	0.249596	0.206673	0.382039	0.354699	0.0446493	0.0386849	0.0592469	0.0711185	0.034749	0.0184684	0.0095264	0.00153719	0.0099779	0.00362416	1	1	1.11703	0.750675	1.23246	0.835814	0.791226	0.509819	0.821455	0.758189	0.217185	0.194383	0.377316	0.262225	0.0543281	0.0298736	0.120241	0.0535528	0.019999	0.00907625	0.0118302	0.00960943	0.0133567	0.0181933	1.51435	0.63836	1.55171	0.618811	1.47995	0.545741	1.33014	0.625025	1.74061	0.63836	2.13792	0.618811	NA	NA	1.67945	0.625025	1.53303	1.40504	1.93926	NA	1.26499	NA	0.916516	NA	NA	0.628586	0.585383	0.628586	NA	NO	YES	NO	NO	NA	NA	NA	NA	NA	NA
ENSG00000118579.13	ENSG00000118579	MED28	chr4;chr4;chr4;chr4;chr4;chr4;chr4;chr4;chr4;chr4;chr4;chr4;chr4;chr4	10972	0.428571	0.313609	3.23077	0.532872	0.288889	0.000796637	0.00088523	0.137343	0.0913584	0.0924969	0.064108	0.101893	0.0735927	0.102118	0.0687884	0.0855473	0.0668109	0.0526825	0.0350507	0.0537044	0.0430868	0.0200303	0.0130834	0.0148368	0.0121554	0.00188957	0.0008371	0.00135673	0.001858	0.427208	0.509972	0.980198	1.59524	0.340625	0.578947	0.000967923	0.00218313	0.0958491	0.167661	0.080378	0.113509	0.0735743	0.131077	0.0654639	0.101058	0.0656753	0.116446	0.042141	0.0570311	0.0397198	0.068069	0.0149618	0.0230121	0.013785	0.0248012	0.00136144	0.00297184	0.00172332	0.00299659	919	803	415	protein_coding	protein_coding	mediator complex subunit 28 [Source:HGNC Symbol;Acc:HGNC:24628]	1.50342	NO	2.58772	1	1	0.673475	0.70172	0.741889	0.805539	0.743527	0.752951	0.622875	0.731306	0.383584	0.383662	0.391025	0.471624	0.145842	0.143209	0.108028	0.133052	0.013758	0.00916282	0.00987841	0.0203375	0.00580036	0.00968965	1	1	0.838589	0.677013	0.767606	0.781798	0.682989	0.60275	0.685195	0.694534	0.439661	0.340157	0.414399	0.405992	0.156097	0.137254	0.14382	0.147924	0.014204	0.0177253	0.0179795	0.0178729	0.0100984	0.0130211	2.79743	0.246042	2.85336	0.25517	2.61606	0.277383	2.86415	0.219135	2.44846	0.246042	2.78851	0.25517	2.86553	0.277383	3.18878	0.219135	2.82539	2.7401	2.61848	3.02716	0.926766	1.10476	0.969813	1.15607	0.838885	0.250606	0.248259	0.250606	0.248259	YES	NO	NO	NO	0.0897616	0.000738416	0.000153062	0.108976	0.00572515	0.000710198
chr6.trna69	#N/A	#N/A	Homo_sapiens_tRNA-Ala-AGC-5-1	75	6.76157	3.67453	41.6744	2.5227	2.81504	0.0152733	0.0144793	0.682308	0.294362	0.480164	0.179774	0.551541	0.17588	0.458544	0.101782	0.306557	0.135189	0.306162	0.155966	0.267961	0.162132	0.234378	0.138149	0.144705	0.0751392	0.0534175	0.0354512	0.0144269	0.0252379	4.8378	3.99761	15.8208	12.4921	1.44122	1.51531	0.0130615	0.0157055	0.486648	0.48006	0.501071	0.36623	0.345891	0.290654	0.252317	0.290577	0.288807	0.251822	0.278496	0.206506	0.235124	0.218353	0.150877	0.12649	0.126965	0.0921123	0.0425756	0.0330426	0.0101581	0.0107905	3350.61	3003.82	2084.67	tRNA	tRNA	#N/A	NA	NO	NA	1	1	0.703735	0.610724	0.808346	0.597495	0.672049	0.34577	0.449295	0.459262	0.448715	0.529843	0.392727	0.550791	0.343508	0.469316	0.212081	0.255261	0.0782894	0.120434	0.0211443	0.0857378	0.0223848	0.0491887	1	1	1.02964	0.762885	0.710762	0.605454	0.51848	0.605294	0.593462	0.524563	0.572275	0.430168	0.48315	0.454845	0.310033	0.263488	0.260896	0.191877	0.0874875	0.0688302	0.0208737	0.0224774	0.0268398	0.0327157	5.57861	0.0980112	5.65282	0.102819	9.0354	0.0485123	4.2949	0.132057	3.13319	0.0980112	3.45393	0.102819	6.26461	0.0485123	3.05544	0.132057	5.61572	6.66515	3.29356	4.66003	0.58649	0.699163	1.18687	1.41489	0.838845	0.100415	0.0902846	0.100415	0.0902846	NO	NO	NO	NO	0.125175	0.00356024	0.000372798	0.169505	0.0358552	0.00152177
ENSG00000163877.11	ENSG00000163877	SNIP1	chr1;chr1;chr1;chr1;chr1;chr1;chr1;chr1;chr1;chr1;chr1;chr1;chr1	5718	0.103571	0.056213	0.512821	0.0761246	0.062963	0.00022069	0.000182522	0.0668531	0.0401017	0.0245945	0.0159426	0.025679	0.0132553	0.0119138	0.00951419	0.00937052	0.00640652	0.00200908	0.000156128	0.00279226	0.00166131	0.000202327	0.00017984	0.000423908	0.000604412	0.00026244	0.000111613	0.000123339	6.96751e-05	0.071599	0.0712251	0.207921	0.111111	0.06875	0.0789474	0.000143988	0.00020858	0.0407547	0.0683349	0.0164437	0.020117	0.0174842	0.0247506	0.00818298	0.0132484	0.00524259	0.0113261	0.00166034	0.00268861	0.00175131	0.00525887	0.000588384	0.000609959	0.000446478	0.000795229	4.12558e-05	9.43441e-05	8.44766e-05	0.000194223	196	149	25	protein_coding	protein_coding	Smad nuclear interacting protein 1 [Source:HGNC Symbol;Acc:HGNC:30587]	1.51073	NO	-9.46504	1	1	0.367889	0.397556	0.384111	0.330542	0.178208	0.237252	0.140166	0.159757	0.0300521	0.00389331	0.041767	0.0414274	0.00302644	0.0044846	0.00634089	0.015072	0.00392561	0.00278326	0.00184492	0.00173746	0.00330112	0.00455147	1	1	0.403481	0.294389	0.429009	0.362195	0.200786	0.193875	0.128638	0.165744	0.0407399	0.0393446	0.042972	0.0769573	0.0144372	0.00892602	0.0109553	0.0116372	0.0010123	0.00138061	0.00207281	0.00284222	0.00353305	0.00305231	0.728673	0.984055	NA	NA	NA	NA	NA	NA	0.796176	0.984055	NA	NA	NA	NA	NA	NA	NA	NA	NA	NA	NA	NA	NA	NA	NA	NA	NA	NA	NA	YES	NO	NO	NO	NA	NA	NA	NA	NA	NA
ENSG00000115159.16	#N/A	#N/A	chr2;chr2;chr2;chr2;chr2;chr2;chr2;chr2;chr2;chr2;chr2;chr2;chr2;chr2;chr2;chr2;chr2;chr2;chr2;chr2;chr2;chr2;chr2;chr2;chr2;chr2;chr2;chr2;chr2;chr2;chr2;chr2;chr2;chr2;chr2;chr2;chr2;chr2;chr2;chr2;chr2;chr2;chr2;chr2;chr2;chr2;chr2;chr2;chr2;chr2;chr2;chr2;chr2;chr2;chr2;chr2;chr2;chr2;chr2;chr2;chr2;chr2;chr2;chr2;chr2;chr2;chr2;chr2;chr2;chr2;chr2;chr2;chr2;chr2;chr2;chr2;chr2;chr2;chr2;chr2;chr2;chr2;chr2;chr2;chr2;chr2;chr2;chr2;chr2;chr2;chr2;chr2;chr2;chr2;chr2;chr2;chr2;chr2;chr2;chr2;chr2;chr2;chr2;chr2;chr2;chr2;chr2;chr2;chr2;chr2;chr2;chr2;chr2;chr2;chr2;chr2;chr2;chr2;chr2;chr2;chr2;chr2;chr2;chr2;chr2;chr2;chr2	7165	0.2	0.0739645	1.20513	0.16609	0.107407	0.000328344	0.000228152	0.0223776	0.0132731	0.018535	0.0105441	0.0207407	0.00972629	0.0236384	0.00825124	0.019182	0.00898577	0.0123521	0.00616706	0.0118206	0.00669882	0.00890238	0.00346192	0.00289671	0.00245123	0.000629855	0.00025113	0.000215843	0.00013935	0.131265	0.111111	0.376238	0.515873	0.1	0.122807	0.00025598	0.000486686	0.00920755	0.0173244	0.00944901	0.0152402	0.0110303	0.0151534	0.00976043	0.0118106	0.0101039	0.0147475	0.00711575	0.0118951	0.00917688	0.0109622	0.00311003	0.00454697	0.00156267	0.00293241	0.000412558	0.000566064	0.000304116	0.000305208	131	125	77	#N/A	#N/A	#N/A	NA	NO	NA	1	1	0.828284	0.794395	0.926852	0.732783	1.05634	0.621652	0.857196	0.676992	0.551985	0.464629	0.528231	0.504692	0.397825	0.260822	0.129447	0.184677	0.0281467	0.0189202	0.00964548	0.0104987	0.0146729	0.0171891	1	1	1.02622	0.879697	1.19796	0.87469	1.06005	0.681735	1.09735	0.85126	0.772817	0.686609	0.99667	0.63276	0.337769	0.262461	0.169717	0.169265	0.0448065	0.0326745	0.033029	0.0176173	0.0278011	0.0280926	3.98677	0.197835	4.57036	0.178467	3.30862	0.207447	3.86875	0.186081	2.4909	0.197835	3.43014	0.178467	2.89646	0.207447	3.02414	0.186081	4.27856	3.58869	2.96052	2.9603	0.691943	0.824898	0.83876	0.999926	0.838822	0.188151	0.196764	0.188151	0.196764	NO	NO	NO	NO	NA	NA	NA	NA	NA	NA
ENSG00000078140.14	ENSG00000078140	UBE2K	chr4;chr4;chr4;chr4;chr4;chr4;chr4;chr4;chr4;chr4;chr4;chr4;chr4;chr4;chr4;chr4;chr4;chr4;chr4;chr4;chr4;chr4;chr4;chr4;chr4;chr4;chr4;chr4;chr4;chr4;chr4;chr4;chr4;chr4;chr4;chr4;chr4;chr4;chr4;chr4	5180	0.460714	0.372781	2.79487	0.301038	0.207407	0.00080202	0.00107688	0.126154	0.074414	0.09018	0.078701	0.0962963	0.0714409	0.117057	0.0835228	0.0944769	0.0767951	0.063844	0.0391101	0.039557	0.0275456	0.0140617	0.00773312	0.0050869	0.00315637	0.00183708	0.00066968	0.000246678	0.0003716	0.346062	0.535613	1.26733	1.38095	0.271875	0.285088	0.000823934	0.00172426	0.0754717	0.0975938	0.0801325	0.0798586	0.0804975	0.101907	0.0689145	0.0900688	0.0763512	0.077395	0.0484662	0.0526316	0.0299124	0.0426635	0.0118517	0.0116447	0.00323697	0.00685885	0.0014027	0.00231143	0.000337906	0.000804639	858	699	188	protein_coding	protein_coding	ubiquitin conjugating enzyme E2 K [Source:HGNC Symbol;Acc:HGNC:4914]	0.59127	NO	2.10226	1	1	0.714841	1.05761	0.763324	0.960046	0.927895	1.12241	0.748902	1.032	0.506081	0.525574	0.313561	0.370166	0.111465	0.10392	0.040323	0.0424164	0.0145622	0.00899938	0.00195537	0.00499369	0.00635747	0.0144714	1	1	1.06176	0.818275	1.06659	1.04419	0.913117	0.922894	1.01165	0.793032	0.642177	0.539292	0.39634	0.437154	0.157035	0.119318	0.0428898	0.0702795	0.0185858	0.0236842	0.00447726	0.00824477	0.0109171	0.0176677	2.40008	0.339194	2.74469	0.326309	2.14465	0.470374	2.51627	0.329914	1.62127	0.339194	1.69932	0.326309	1.58477	0.470374	2.00167	0.329914	2.57239	2.33046	1.6603	1.79322	0.645431	0.76947	0.905952	1.08006	0.838799	0.332752	0.400144	0.332752	0.400144	YES	NO	NO	NO	0.0903615	0.000961529	0.000176555	0.148106	0.00697359	0.000846041
ENSG00000122435.11	ENSG00000122435	TRMT13	chr1;chr1;chr1;chr1;chr1;chr1;chr1;chr1;chr1;chr1;chr1;chr1;chr1;chr1;chr1;chr1;chr1;chr1;chr1;chr1;chr1;chr1;chr1;chr1;chr1;chr1;chr1;chr1;chr1;chr1;chr1;chr1	4132	0.0892857	0.109467	0.974359	0.200692	0.1	0.000269134	0.000337665	0.0506294	0.0362892	0.0376047	0.0276677	0.0363786	0.031675	0.0242057	0.0207123	0.0299857	0.0238789	0.00766426	0.00601093	0.0107967	0.00948553	0.00283257	0.00170848	0.00197824	0.00261912	0.000314928	0.000362743	0.000123339	9.29001e-05	0.100239	0.105413	0.366337	0.436508	0.128125	0.179825	0.000111991	0.000556212	0.0377358	0.0487007	0.0308013	0.0374299	0.0320347	0.0396515	0.0160702	0.0247509	0.0196359	0.0307928	0.00664137	0.00839172	0.00791594	0.0124435	0.00218542	0.00249529	0.00217658	0.00352883	0.000536326	0.000283032	0.000304116	0.000416193	287	253	71	protein_coding	protein_coding	tRNA methyltransferase 13 homolog [Source:HGNC Symbol;Acc:HGNC:25502]	0.478916	NO	-0.316718	1	1	0.742745	0.762421	0.718528	0.872849	0.478097	0.570757	0.592258	0.658016	0.15138	0.16564	0.21325	0.261387	0.0559473	0.0470796	0.039073	0.0721736	0.00622025	0.00999591	0.00243611	0.00255999	0.00531577	0.00930484	1	1	0.816235	0.76857	0.84892	0.814187	0.42586	0.508226	0.520351	0.632287	0.175996	0.172312	0.209772	0.25551	0.0579138	0.0512372	0.0576794	0.0724595	0.0142126	0.00581167	0.00805907	0.00854593	0.00296776	0.011421	1.68613	0.407509	1.73023	0.400198	1.58659	0.478582	1.64732	0.442218	1.64932	0.407509	1.81036	0.400198	1.93397	0.478582	1.97083	0.442218	1.70818	1.61696	1.72984	1.9524	1.01268	1.20746	0.946597	1.12866	0.838689	0.403853	0.4604	0.403853	0.4604	YES	NO	NO	NO	NA	NA	NA	NA	NA	NA
ENSG00000138674.17	ENSG00000138674	SEC31A	chr4;chr4;chr4;chr4;chr4;chr4;chr4;chr4;chr4;chr4;chr4;chr4;chr4;chr4;chr4;chr4;chr4;chr4;chr4;chr4;chr4;chr4;chr4;chr4;chr4;chr4;chr4;chr4;chr4;chr4;chr4;chr4;chr4;chr4;chr4;chr4;chr4;chr4;chr4;chr4;chr4;chr4;chr4;chr4;chr4;chr4;chr4;chr4;chr4;chr4;chr4;chr4;chr4;chr4;chr4;chr4;chr4;chr4;chr4;chr4;chr4;chr4;chr4;chr4;chr4;chr4;chr4;chr4;chr4;chr4;chr4;chr4;chr4;chr4;chr4;chr4;chr4;chr4;chr4;chr4;chr4;chr4;chr4;chr4;chr4;chr4;chr4;chr4;chr4;chr4;chr4;chr4;chr4;chr4;chr4;chr4;chr4;chr4;chr4;chr4;chr4;chr4;chr4;chr4;chr4;chr4;chr4;chr4;chr4;chr4;chr4;chr4;chr4;chr4;chr4;chr4;chr4;chr4;chr4;chr4;chr4;chr4;chr4;chr4;chr4;chr4;chr4;chr4;chr4;chr4;chr4;chr4;chr4;chr4;chr4;chr4;chr4;chr4;chr4;chr4;chr4;chr4;chr4;chr4;chr4;chr4;chr4;chr4;chr4;chr4;chr4;chr4;chr4;chr4;chr4;chr4;chr4;chr4;chr4;chr4;chr4;chr4;chr4;chr4;chr4;chr4;chr4;chr4;chr4;chr4;chr4;chr4;chr4;chr4;chr4;chr4;chr4;chr4;chr4;chr4;chr4;chr4;chr4;chr4;chr4;chr4;chr4;chr4;chr4;chr4;chr4;chr4;chr4;chr4;chr4;chr4;chr4;chr4;chr4;chr4;chr4;chr4;chr4;chr4;chr4;chr4;chr4;chr4;chr4;chr4;chr4;chr4;chr4;chr4;chr4;chr4;chr4;chr4;chr4;chr4;chr4;chr4;chr4;chr4;chr4;chr4;chr4;chr4;chr4;chr4;chr4;chr4;chr4;chr4;chr4;chr4;chr4;chr4;chr4;chr4;chr4;chr4;chr4;chr4;chr4;chr4;chr4;chr4;chr4;chr4;chr4;chr4;chr4;chr4;chr4;chr4;chr4;chr4;chr4;chr4;chr4;chr4;chr4;chr4;chr4;chr4;chr4;chr4;chr4;chr4;chr4;chr4;chr4;chr4;chr4;chr4;chr4;chr4;chr4;chr4;chr4;chr4;chr4;chr4;chr4;chr4;chr4;chr4;chr4;chr4;chr4;chr4;chr4;chr4;chr4;chr4;chr4;chr4;chr4;chr4;chr4;chr4;chr4;chr4;chr4;chr4;chr4;chr4;chr4;chr4;chr4;chr4;chr4;chr4;chr4;chr4;chr4;chr4;chr4;chr4;chr4;chr4;chr4;chr4;chr4;chr4;chr4;chr4;chr4;chr4;chr4;chr4;chr4;chr4;chr4;chr4;chr4;chr4;chr4;chr4;chr4;chr4;chr4;chr4;chr4;chr4;chr4;chr4;chr4;chr4;chr4;chr4;chr4;chr4;chr4;chr4;chr4;chr4;chr4;chr4;chr4;chr4;chr4;chr4;chr4;chr4;chr4;chr4;chr4;chr4;chr4;chr4;chr4;chr4;chr4;chr4;chr4;chr4;chr4;chr4;chr4;chr4;chr4;chr4;chr4;chr4;chr4;chr4;chr4;chr4;chr4;chr4;chr4;chr4;chr4;chr4;chr4;chr4;chr4;chr4;chr4;chr4;chr4;chr4;chr4;chr4;chr4;chr4;chr4;chr4;chr4;chr4;chr4;chr4;chr4;chr4;chr4;chr4;chr4;chr4;chr4;chr4;chr4;chr4;chr4;chr4;chr4;chr4;chr4;chr4;chr4;chr4;chr4;chr4;chr4;chr4;chr4;chr4;chr4;chr4;chr4;chr4;chr4;chr4;chr4;chr4;chr4;chr4;chr4;chr4;chr4;chr4;chr4;chr4;chr4;chr4;chr4;chr4;chr4;chr4;chr4;chr4;chr4;chr4;chr4;chr4;chr4;chr4;chr4;chr4;chr4;chr4;chr4;chr4;chr4;chr4;chr4;chr4;chr4;chr4;chr4;chr4;chr4;chr4;chr4;chr4;chr4;chr4;chr4;chr4;chr4	9297	0.528571	0.363905	2.25641	0.619377	0.418519	0.000785872	0.00117727	0.0752448	0.0697543	0.0650508	0.0508646	0.079177	0.0556894	0.070348	0.0660941	0.0672473	0.0597387	0.0490364	0.0349727	0.0477476	0.0517149	0.0180071	0.0138477	0.0302388	0.0280044	0.00146966	0.00133936	0.000647529	0.0015793	0.470167	0.424501	1.12871	1.11905	0.5625	0.276316	0.000927926	0.0015713	0.0621887	0.0833494	0.0634434	0.0565716	0.0577329	0.0709686	0.0544218	0.0564856	0.053951	0.0584002	0.0392948	0.0360926	0.0470053	0.0477002	0.0174834	0.0186315	0.0267329	0.0222664	0.00127893	0.00183971	0.000861661	0.00177576	671	603	372	protein_coding	protein_coding	SEC31 homolog A, COPII coat complex component [Source:HGNC Symbol;Acc:HGNC:17052]	0.370079	NO	4.28421	1	1	0.864523	0.729197	1.05226	0.798366	0.934922	0.947528	0.893714	0.856417	0.651692	0.501369	0.634564	0.741386	0.239313	0.198521	0.401873	0.401472	0.0195318	0.0192011	0.00860563	0.0226409	0.0104442	0.0168773	1	1	1.02018	0.678728	0.928351	0.851459	0.875107	0.677696	0.867537	0.700667	0.631863	0.433027	0.755849	0.572292	0.281135	0.223535	0.429868	0.267145	0.0205653	0.0220723	0.0138556	0.021305	0.0149211	0.018852	3.39111	0.239489	3.54855	0.233266	3.16716	0.236716	3.58996	0.176973	3.38755	0.239489	3.68691	0.233266	4.23077	0.236716	3.98291	0.176973	3.46983	3.37856	3.53723	4.10684	1.01943	1.21556	0.973697	1.16103	0.838646	0.236377	0.206844	0.236377	0.206844	YES	NO	NO	NO	0.0679947	0.000760314	0.000234797	0.0738222	0.00581697	0.000596073
ENSG00000163909.8	ENSG00000163909	HEYL	chr1;chr1;chr1;chr1;chr1	4077	0.025	0.0207101	0.358974	0.0346021	0.0703704	0.000134567	0.000200774	0.00811189	0.00706015	0.0099804	0.00421763	0.0130041	0.00636943	0.0077534	0.0045466	0.0045199	0.00607372	0.00119056	0.000312256	0.00102383	0.0022508	0.000101163	0.00017984	0.000211954	3.35785e-05	0.000104976	5.58067e-05	0	0	0.0405728	0.037037	0.019802	0.0714286	0.00625	0.0307018	4.79962e-05	0.000139053	0.00558491	0.00885467	0.00650387	0.00902219	0.00422436	0.00947089	0.0019718	0.00492965	0.00333619	0.00719679	0.000553447	0.00179241	0.00084063	0.00170358	0	0.000277254	5.58098e-05	0.000347913	0	0	3.37906e-05	2.77462e-05	73	50	13	protein_coding	protein_coding	hes related family bHLH transcription factor with YRPW motif like [Source:HGNC Symbol;Acc:HGNC:4882]	NA	NO	-4.83231	1	1	1.23034	0.597385	1.60309	0.902166	0.955808	0.643981	0.557194	0.860281	0.146768	0.0442279	0.126213	0.318804	0.012471	0.0254725	0.0261288	0.00475605	0.012941	0.00790446	0	0	0.0165889	0.0284376	1	1	1.16454	1.01892	0.756389	1.06959	0.353059	0.556729	0.597359	0.812768	0.099097	0.202425	0.150518	0.192393	0	0.0313116	0.00999297	0.0392914	0	0	0.00605035	0.00313351	0.00859391	0.0157039	NA	NA	NA	NA	NA	NA	NA	NA	NA	NA	NA	NA	NA	NA	NA	NA	NA	NA	NA	NA	NA	NA	NA	NA	NA	NA	NA	NA	NA	YES	NO	NO	NO	NA	NA	NA	NA	NA	NA
ENSG00000181904.9	ENSG00000181904	C5orf24	chr5;chr5;chr5;chr5;chr5;chr5;chr5;chr5;chr5;chr5;chr5;chr5;chr5;chr5	5759	0.303571	0.269231	1.94872	0.394464	0.344444	0.000538268	0.000912609	0.156084	0.11621	0.0969524	0.0678195	0.102551	0.0670511	0.0642965	0.0442873	0.0509315	0.0389383	0.00952452	0.00608899	0.0125652	0.00953912	0.00202327	0.00116896	0.00105977	0.0017125	0.00146966	0.000725487	0.00046252	0.00023225	0.257757	0.279202	0.742574	0.865079	0.290625	0.280702	0.000687945	0.000667455	0.0967547	0.145525	0.0755921	0.0983906	0.0760385	0.104937	0.0378586	0.0564856	0.037842	0.0495517	0.00608792	0.0100212	0.00756567	0.0142212	0.0016811	0.00177443	0.00117201	0.0028827	0.000742605	0.00103778	0.000422383	0.00058267	779	616	100	protein_coding	protein_coding	chromosome 5 open reading frame 24 [Source:HGNC Symbol;Acc:HGNC:26746]	0.981308	NO	-2.46121	1	1	0.621156	0.583594	0.657028	0.576982	0.411936	0.381097	0.326309	0.335069	0.0610218	0.0523964	0.0805025	0.0820851	0.0129627	0.010059	0.00678975	0.0147363	0.00941585	0.00624289	0.00296328	0.00199854	0.00344858	0.00785309	1	1	0.781276	0.67611	0.785889	0.721098	0.391285	0.388152	0.391112	0.340504	0.0629212	0.0688625	0.0781944	0.0977235	0.0173748	0.0121933	0.0121132	0.0198091	0.00767513	0.00713134	0.0043655	0.00400393	0.0071102	0.00458654	0.983246	0.832381	1.05036	0.778085	0.89774	0.937373	0.985735	0.852229	0.931743	0.832381	1.02787	0.778085	1.02736	0.937373	1.13771	0.852229	1.0168	0.941737	0.979808	1.08253	0.963615	1.14951	0.926173	1.10484	0.838285	0.805233	0.894801	0.805233	0.894801	YES	NO	NO	NO	0.0672729	0.00099057	0.000329817	0.167729	0.0102072	0.000606873
ENSG00000163918.12	ENSG00000163918	RFC4	chr3;chr3;chr3;chr3;chr3;chr3;chr3;chr3;chr3;chr3;chr3;chr3;chr3;chr3;chr3;chr3;chr3;chr3;chr3;chr3;chr3;chr3;chr3;chr3;chr3;chr3;chr3;chr3;chr3;chr3;chr3;chr3;chr3;chr3;chr3;chr3;chr3;chr3;chr3;chr3;chr3;chr3;chr3;chr3;chr3;chr3;chr3;chr3;chr3;chr3;chr3;chr3;chr3;chr3;chr3;chr3;chr3;chr3;chr3;chr3;chr3;chr3;chr3;chr3;chr3;chr3;chr3;chr3;chr3;chr3;chr3;chr3;chr3;chr3;chr3;chr3;chr3;chr3;chr3;chr3;chr3	2997	0.164286	0.091716	0.948718	0.193772	0.144444	0.000296047	0.00046543	0.031049	0.0265462	0.0299412	0.0237874	0.0269959	0.0205715	0.0325265	0.0251747	0.0342851	0.0268741	0.0139147	0.0131148	0.0192666	0.0187567	0.00273141	0.00094416	0.00706514	0.00644706	5.24879e-05	0.00041855	0.000185008	0.000557401	0.155131	0.133903	0.366337	0.396825	0.090625	0.166667	0.000279978	0.000361538	0.0256604	0.0317613	0.0233157	0.0331626	0.0233513	0.0342215	0.0228729	0.0297833	0.0260223	0.035512	0.0119386	0.0148281	0.0172329	0.027035	0.00134488	0.00210713	0.00496707	0.00800199	0.000536326	0.000613236	0.000456174	0.000416193	301	272	111	protein_coding	protein_coding	replication factor C subunit 4 [Source:HGNC Symbol;Acc:HGNC:9972]	0.886414	NO	-0.277861	1	1	0.964322	0.896078	0.869462	0.774934	1.04759	0.948337	1.10423	1.01235	0.448154	0.494036	0.620522	0.706569	0.0879711	0.0355667	0.227548	0.242862	0.00169049	0.0157669	0.0059586	0.0209974	0.00953486	0.0175329	1	1	0.908628	1.04412	0.910015	1.07746	0.891371	0.937723	1.0141	1.11809	0.465256	0.46686	0.671577	0.851194	0.0524106	0.0663427	0.19357	0.251941	0.0209009	0.0193077	0.0177774	0.0131038	0.0109109	0.011383	NA	NA	1.72019	0.576377	1.52824	0.708934	1.82993	0.553121	NA	NA	2.78923	0.576377	2.92164	0.708934	3.04881	0.553121	NA	1.67908	NA	2.98522	NA	1.77789	NA	NA	NA	NA	0.631027	NA	0.631027	YES	NO	NO	NO	NA	NA	NA	NA	NA	NA
ENSG00000203880.13	ENSG00000203880	PCMTD2	chr20;chr20;chr20;chr20;chr20;chr20;chr20;chr20;chr20;chr20;chr20;chr20;chr20;chr20;chr20;chr20;chr20;chr20;chr20;chr20;chr20;chr20;chr20;chr20;chr20;chr20;chr20;chr20;chr20;chr20;chr20;chr20;chr20;chr20;chr20;chr20;chr20;chr20;chr20;chr20;chr20;chr20	7880	0.232143	0.147929	1.23077	0.391003	0.325926	0.000317578	0.00058407	0.0377622	0.0331827	0.0381394	0.0280051	0.039177	0.0276295	0.042171	0.0303949	0.0370411	0.0338631	0.0206861	0.0159251	0.0282949	0.0211683	0.00708144	0.00508048	0.00791296	0.0060777	0.000839807	0.000390647	0.000585859	0.000209025	0.107399	0.182336	0.39604	0.428571	0.2875	0.320175	0.000367971	0.000542307	0.0230943	0.0411935	0.02577	0.0269446	0.0330908	0.0388938	0.0232673	0.0289617	0.0271661	0.0333884	0.0170778	0.016702	0.017303	0.021554	0.00378247	0.00582234	0.00686461	0.00999006	0.000866372	0.000849097	0.000405488	0.000638162	332	285	135	protein_coding	nonsense_mediated_decay	protein-L-isoaspartate (D-aspartate) O-methyltransferase domain containing 2 [Source:HGNC Symbol;Acc:HGNC:15882]	NA	NO	2.5611	1	1	1.00999	0.843965	1.03746	0.832649	1.11675	0.915985	0.980904	1.0205	0.547798	0.47992	0.74929	0.637931	0.187527	0.153106	0.209547	0.183159	0.0222393	0.0117726	0.0155144	0.00629922	0.00840994	0.0176016	1	1	1.11586	0.6541	1.43285	0.944174	1.00749	0.703065	1.17631	0.810527	0.73948	0.405452	0.74923	0.523237	0.163783	0.141341	0.297242	0.242516	0.0375145	0.0206124	0.0175579	0.0154918	0.0159334	0.0131649	3.05707	0.282236	4.08464	0.189106	2.61121	0.316473	2.81755	0.237478	3.14714	0.282236	3.83853	0.189106	2.7896	0.316473	3.54498	0.237478	3.57086	2.71438	3.49283	3.16729	0.97815	1.16686	0.760149	0.906797	0.838278	0.235671	0.276976	0.235671	0.276976	YES	NO	NO	NO	NA	NA	NA	NA	NA	NA
ENSG00000152061.24	ENSG00000152061	RABGAP1L	chr1;chr1;chr1;chr1;chr1;chr1;chr1;chr1;chr1;chr1;chr1;chr1;chr1;chr1;chr1;chr1;chr1;chr1;chr1;chr1;chr1;chr1;chr1;chr1;chr1;chr1;chr1;chr1;chr1;chr1;chr1;chr1;chr1;chr1;chr1;chr1;chr1;chr1;chr1;chr1;chr1;chr1;chr1;chr1;chr1;chr1;chr1;chr1;chr1;chr1;chr1;chr1;chr1;chr1;chr1;chr1;chr1;chr1;chr1;chr1;chr1;chr1;chr1;chr1;chr1;chr1;chr1;chr1;chr1;chr1;chr1;chr1;chr1;chr1;chr1;chr1;chr1;chr1;chr1;chr1;chr1;chr1;chr1;chr1;chr1;chr1;chr1;chr1;chr1;chr1;chr1;chr1;chr1;chr1;chr1;chr1;chr1;chr1;chr1;chr1;chr1;chr1;chr1;chr1;chr1;chr1;chr1;chr1;chr1;chr1;chr1;chr1;chr1;chr1;chr1;chr1;chr1;chr1;chr1;chr1;chr1;chr1;chr1;chr1;chr1;chr1;chr1;chr1;chr1;chr1;chr1;chr1;chr1;chr1;chr1;chr1;chr1;chr1;chr1;chr1;chr1;chr1;chr1;chr1;chr1;chr1;chr1;chr1;chr1;chr1;chr1;chr1;chr1;chr1;chr1;chr1;chr1;chr1;chr1;chr1;chr1;chr1;chr1;chr1;chr1;chr1;chr1;chr1;chr1;chr1;chr1;chr1;chr1;chr1;chr1;chr1;chr1;chr1;chr1;chr1;chr1;chr1;chr1;chr1;chr1;chr1;chr1;chr1;chr1;chr1;chr1;chr1;chr1;chr1;chr1;chr1;chr1;chr1;chr1;chr1;chr1	16071	0.221429	0.186391	1.51282	0.311419	0.222222	0.00038217	0.0004198	0.0567832	0.0357244	0.0417038	0.0335723	0.0488889	0.0333104	0.0582451	0.0342679	0.0457502	0.0320326	0.0244066	0.0148322	0.0254095	0.0158092	0.00971168	0.00431616	0.00607602	0.00476814	0.000682343	0.000195323	0.000493355	0.000301925	0.23389	0.270655	0.564356	0.920635	0.234375	0.197368	0.000407967	0.000653549	0.0351698	0.0592878	0.0382869	0.0513289	0.0410702	0.0525319	0.0291827	0.0497073	0.0366981	0.0523832	0.0181847	0.024116	0.0188441	0.0309607	0.00647222	0.00726406	0.00652975	0.0082008	0.000825117	0.00122647	0.000625127	0.000804639	416	385	142	protein_coding	protein_coding	RAB GTPase activating protein 1 like [Source:HGNC Symbol;Acc:HGNC:24663]	2.37838	NO	-1.26622	1	1	0.734439	0.93976	0.860974	0.932427	1.02574	0.959231	0.805699	0.89666	0.42982	0.415183	0.447483	0.442533	0.171031	0.120818	0.107004	0.13347	0.0120166	0.00546751	0.0086884	0.00845152	0.00673034	0.0117511	1	1	1.08863	0.865759	1.16777	0.886049	0.829765	0.838407	1.04346	0.883541	0.517054	0.406762	0.535804	0.52221	0.184028	0.122522	0.185663	0.138322	0.0234609	0.0206868	0.0177745	0.0135718	0.0115999	0.0110233	2.88915	0.268318	3.88823	0.185751	2.28205	0.392045	2.63792	0.290774	2.40121	0.268318	3.61978	0.185751	2.38882	0.392045	2.82545	0.290774	3.38869	2.45999	3.01049	2.60714	0.888394	1.05982	0.725939	0.866016	0.838252	0.227034	0.341409	0.227034	0.341409	NO	YES	NO	NO	NA	NA	NA	NA	NA	NA
ENSG00000163932.16	ENSG00000163932	PRKCD	chr3;chr3;chr3;chr3;chr3;chr3;chr3;chr3;chr3;chr3;chr3;chr3;chr3;chr3;chr3;chr3;chr3;chr3;chr3;chr3;chr3;chr3;chr3;chr3;chr3;chr3;chr3;chr3;chr3;chr3;chr3;chr3;chr3;chr3;chr3;chr3;chr3;chr3;chr3;chr3;chr3;chr3;chr3;chr3;chr3;chr3;chr3;chr3;chr3;chr3;chr3;chr3;chr3;chr3;chr3;chr3;chr3;chr3;chr3;chr3;chr3;chr3;chr3;chr3;chr3;chr3;chr3;chr3;chr3;chr3;chr3;chr3;chr3;chr3;chr3;chr3;chr3;chr3;chr3;chr3;chr3;chr3;chr3;chr3;chr3;chr3;chr3;chr3;chr3;chr3;chr3;chr3;chr3;chr3;chr3;chr3;chr3;chr3;chr3;chr3;chr3;chr3;chr3;chr3;chr3;chr3;chr3;chr3;chr3;chr3;chr3;chr3;chr3;chr3;chr3;chr3;chr3;chr3;chr3;chr3;chr3;chr3;chr3;chr3;chr3;chr3;chr3;chr3;chr3;chr3;chr3;chr3;chr3;chr3;chr3;chr3;chr3;chr3;chr3;chr3;chr3;chr3;chr3;chr3;chr3;chr3;chr3;chr3;chr3;chr3;chr3;chr3;chr3;chr3;chr3;chr3;chr3;chr3;chr3;chr3;chr3;chr3;chr3;chr3;chr3;chr3;chr3;chr3;chr3;chr3;chr3;chr3	4909	0.0785714	0.035503	0.871795	0.121107	0.0481481	0.000269134	0.000136891	0.00951049	0.00706015	0.00855462	0.0048081	0.00872428	0.00723016	0.00832073	0.00614633	0.00848859	0.00490889	0.00416698	0.00171741	0.00344378	0.00230439	0.000505817	0.0002248	0.000706514	0.000537255	0.000157464	0.00016742	9.25041e-05	4.64501e-05	0.100239	0.111111	0.217822	0.206349	0.078125	0.0657895	0.000151988	0.000500591	0.00966038	0.0123195	0.0084673	0.00950988	0.00610185	0.0113651	0.00611259	0.00893499	0.00448003	0.00625295	0.00181847	0.0021183	0.00231173	0.00229613	0.000420274	0.00127537	0.000725527	0.00129225	0.000288791	0.000141516	0.000168953	0.0003607	77	62	33	protein_coding	protein_coding	protein kinase C delta [Source:HGNC Symbol;Acc:HGNC:9399]	1.39362	NO	-2.07596	1	1	0.899494	0.681019	0.917332	1.02408	0.8749	0.870567	0.89255	0.695296	0.438145	0.243254	0.362104	0.326394	0.0531852	0.0318407	0.0742879	0.0760968	0.0165569	0.0237134	0.00972653	0.00657919	0.0282987	0.0193893	1	1	0.876497	0.771934	0.631637	0.922524	0.632749	0.72527	0.463753	0.507564	0.18824	0.171946	0.239301	0.186381	0.0435049	0.103524	0.0751034	0.104894	0.0298944	0.0114871	0.0174893	0.0292787	0.0157331	0.0406339	NA	NA	1.27191	0.706186	NA	NA	NA	NA	NA	NA	1.42865	0.706186	NA	NA	NA	NA	NA	NA	NA	NA	NA	NA	NA	NA	NA	NA	NA	NA	NA	YES	NO	NO	NO	NA	NA	NA	NA	NA	NA
ENSG00000114126.18	ENSG00000114126	TFDP2	chr3;chr3;chr3;chr3;chr3;chr3;chr3;chr3;chr3;chr3;chr3;chr3;chr3;chr3;chr3;chr3;chr3;chr3;chr3;chr3;chr3;chr3;chr3;chr3;chr3;chr3;chr3;chr3;chr3;chr3;chr3;chr3;chr3;chr3;chr3;chr3;chr3;chr3;chr3;chr3;chr3;chr3;chr3;chr3;chr3;chr3;chr3;chr3;chr3;chr3;chr3;chr3;chr3;chr3;chr3;chr3;chr3;chr3;chr3;chr3;chr3;chr3;chr3;chr3;chr3;chr3;chr3;chr3;chr3;chr3;chr3;chr3;chr3;chr3;chr3;chr3;chr3;chr3;chr3;chr3;chr3;chr3;chr3;chr3;chr3;chr3;chr3;chr3;chr3;chr3;chr3;chr3;chr3;chr3;chr3;chr3;chr3;chr3;chr3;chr3;chr3;chr3;chr3;chr3;chr3;chr3;chr3;chr3;chr3;chr3;chr3;chr3;chr3;chr3;chr3;chr3;chr3;chr3;chr3;chr3;chr3;chr3;chr3;chr3;chr3;chr3;chr3;chr3;chr3;chr3;chr3;chr3;chr3;chr3;chr3;chr3;chr3;chr3;chr3;chr3;chr3;chr3;chr3;chr3;chr3;chr3;chr3;chr3;chr3;chr3;chr3;chr3;chr3;chr3;chr3;chr3;chr3;chr3;chr3;chr3;chr3	11897	0.282143	0.106509	1.61538	0.460208	0.207407	0.000403701	0.000355917	0.0861538	0.0326179	0.0605953	0.0267398	0.0689712	0.0289206	0.0731846	0.0318262	0.0525852	0.0247109	0.0372051	0.0161593	0.0413254	0.0166667	0.0109256	0.00508048	0.0103151	0.00527182	0.000892295	0.00033484	0.000709198	0.0002787	0.27685	0.293447	0.49505	0.97619	0.36875	0.412281	0.000711943	0.000931655	0.0629434	0.094514	0.0598846	0.0627896	0.0518658	0.0825862	0.0432811	0.0723015	0.0454675	0.0745635	0.0274352	0.0395144	0.0300525	0.0539219	0.00941414	0.0115892	0.00837147	0.0155567	0.00115516	0.00127364	0.000523755	0.00116534	515	477	207	protein_coding	protein_coding	transcription factor Dp-2 [Source:HGNC Symbol;Acc:HGNC:11751]	0.621622	NO	1.86466	1	1	0.703338	0.819788	0.800558	0.886649	0.849464	0.975728	0.610363	0.757586	0.431845	0.49541	0.47967	0.510967	0.126816	0.155757	0.119729	0.161623	0.010357	0.0102655	0.00823176	0.0085444	0.00468582	0.0109117	1	1	0.951405	0.664342	0.824006	0.873799	0.687619	0.764983	0.722356	0.788915	0.43587	0.41808	0.477453	0.570518	0.149565	0.122619	0.133	0.164596	0.0183524	0.0134757	0.00832104	0.0123298	0.0113108	0.00985733	2.56303	0.297447	3.14386	0.224073	2.7153	0.305472	2.65326	0.267749	2.47402	0.297447	2.71562	0.224073	2.67074	0.305472	3.1537	0.267749	2.85344	2.68428	2.59482	2.91222	0.909365	1.08492	0.940716	1.12232	0.838189	0.26076	0.28661	0.26076	0.28661	YES	NO	NO	NO	0.0885568	0.000727631	8.92e-05	0.0425112	0.00422815	0.000408756
ENSG00000040341.18	ENSG00000040341	STAU2	chr8;chr8;chr8;chr8;chr8;chr8;chr8;chr8;chr8;chr8;chr8;chr8;chr8;chr8;chr8;chr8;chr8;chr8;chr8;chr8;chr8;chr8;chr8;chr8;chr8;chr8;chr8;chr8;chr8;chr8;chr8;chr8;chr8;chr8;chr8;chr8;chr8;chr8;chr8;chr8;chr8;chr8;chr8;chr8;chr8;chr8;chr8;chr8;chr8;chr8;chr8;chr8;chr8;chr8;chr8;chr8;chr8;chr8;chr8;chr8;chr8;chr8;chr8;chr8;chr8;chr8;chr8;chr8;chr8;chr8;chr8;chr8;chr8;chr8;chr8;chr8;chr8;chr8;chr8;chr8;chr8;chr8;chr8;chr8;chr8;chr8;chr8;chr8;chr8;chr8;chr8;chr8;chr8;chr8;chr8;chr8;chr8;chr8;chr8;chr8;chr8;chr8;chr8;chr8;chr8;chr8;chr8;chr8;chr8;chr8;chr8;chr8;chr8;chr8;chr8;chr8;chr8;chr8;chr8;chr8;chr8;chr8;chr8;chr8;chr8;chr8;chr8;chr8;chr8;chr8;chr8;chr8;chr8;chr8;chr8;chr8;chr8;chr8;chr8;chr8;chr8;chr8;chr8;chr8;chr8;chr8;chr8;chr8;chr8;chr8;chr8;chr8;chr8;chr8;chr8;chr8;chr8;chr8;chr8;chr8;chr8;chr8;chr8;chr8;chr8;chr8;chr8;chr8;chr8;chr8;chr8;chr8;chr8;chr8;chr8;chr8;chr8;chr8;chr8;chr8;chr8;chr8;chr8;chr8;chr8;chr8;chr8;chr8;chr8;chr8;chr8;chr8;chr8;chr8;chr8;chr8;chr8;chr8;chr8;chr8;chr8;chr8;chr8;chr8;chr8;chr8;chr8;chr8;chr8;chr8;chr8;chr8;chr8;chr8;chr8;chr8;chr8;chr8;chr8;chr8;chr8;chr8;chr8;chr8	8964	0.189286	0.0946746	0.512821	0.110727	0.125926	0.00022069	0.000173396	0.0218182	0.0139791	0.0119408	0.0115563	0.0100412	0.00860733	0.0164523	0.0101878	0.0146621	0.0117314	0.0122033	0.00632319	0.00688757	0.00744909	0.00313606	0.00175344	0.00268475	0.00151103	0.000367415	0.000306937	9.25041e-05	0.000162575	0.116945	0.111111	0.356436	0.31746	0.084375	0.100877	0.00024798	0.000319822	0.0147925	0.0169394	0.0106762	0.0126798	0.0136118	0.0143958	0.0129153	0.0121187	0.0128682	0.0113261	0.00743201	0.00627342	0.00602452	0.00888823	0.00327814	0.0036043	0.00189753	0.00298211	0.000247535	0.000283032	0.000354802	0.000221969	135	118	60	protein_coding	protein_coding	staufen double-stranded RNA binding protein 2 [Source:HGNC Symbol;Acc:HGNC:11371]	0.650877	NO	2.54753	1	1	0.547288	0.826684	0.460219	0.615729	0.754066	0.728785	0.672013	0.839212	0.559317	0.452331	0.31568	0.532873	0.143736	0.125433	0.123051	0.108092	0.0168399	0.0219568	0.00423977	0.0116299	0.010115	0.0124039	1	1	0.72173	0.748542	0.920187	0.84984	0.873101	0.715418	0.869915	0.668626	0.502419	0.370346	0.40727	0.524709	0.221609	0.212777	0.128277	0.176046	0.0167339	0.0167085	0.0239853	0.0131038	0.016764	0.0188804	2.90717	0.234595	3.22114	0.229993	2.52895	0.302046	3.13002	0.217102	2.33646	0.234595	2.62584	0.229993	2.42683	0.302046	3.04069	0.217102	3.06415	2.82948	2.48115	2.73376	0.809733	0.96617	0.923414	1.10181	0.838085	0.232294	0.259574	0.232294	0.259574	YES	NO	NO	NO	NA	NA	NA	NA	NA	NA
ENSG00000143319.17	ENSG00000143319	ISG20L2	chr1;chr1;chr1;chr1;chr1;chr1;chr1;chr1;chr1;chr1;chr1;chr1;chr1;chr1;chr1;chr1	5229	0.307143	0.227811	1.97436	0.134948	0.118519	0.000688983	0.000693583	0.137343	0.0953121	0.105151	0.0654576	0.110288	0.0630918	0.0816944	0.0538857	0.061184	0.0477577	0.0193467	0.0111632	0.0117275	0.0109861	0.00475468	0.00170848	0.00190759	0.0021826	0.00141717	0.00050226	0.000154173	0.0003716	0.312649	0.25641	0.782178	0.801587	0.153125	0.144737	0.000631949	0.00125148	0.0926792	0.127045	0.0874954	0.097781	0.0755691	0.111125	0.0535345	0.080723	0.0511867	0.0677206	0.0180266	0.0231383	0.0123292	0.0179987	0.00243759	0.00465787	0.00167429	0.00372763	0.000618837	0.00122647	0.000321011	0.000388446	733	644	126	protein_coding	protein_coding_CDS_not_defined	interferon stimulated exonuclease gene 20 like 2 [Source:HGNC Symbol;Acc:HGNC:25745]	1.00448	NO	-5.27795	1	1	0.765608	0.686772	0.803014	0.661949	0.594822	0.56536	0.445484	0.501067	0.140864	0.117122	0.0853884	0.115264	0.0346191	0.0179251	0.0138893	0.0228995	0.0103185	0.00526964	0.00112255	0.00389878	0.00501653	0.00727697	1	1	0.944067	0.769655	0.815383	0.87469	0.577632	0.635388	0.5523	0.533043	0.194505	0.182127	0.133031	0.141671	0.0263014	0.0366631	0.0180655	0.029341	0.0066772	0.00965383	0.00346368	0.00305754	0.00681867	0.00985064	1.42235	0.565452	1.32997	0.702512	1.15708	0.751476	1.48731	0.556777	1.06365	0.565452	1.15701	0.702512	1.19519	0.751476	1.35059	0.556777	1.37616	1.32219	1.11033	1.27289	0.80683	0.962714	0.960783	1.14641	0.838079	0.633982	0.654126	0.633982	0.654126	YES	NO	NO	NO	0.0459704	0.000482283	0.000116775	0.0712269	0.00643594	0.000405302
ENSG00000122566.22	ENSG00000122566	HNRNPA2B1	chr7;chr7;chr7;chr7;chr7;chr7;chr7;chr7;chr7;chr7;chr7;chr7;chr7;chr7;chr7;chr7;chr7;chr7;chr7;chr7;chr7;chr7;chr7;chr7;chr7;chr7;chr7;chr7;chr7;chr7;chr7;chr7;chr7;chr7;chr7;chr7;chr7;chr7;chr7;chr7;chr7;chr7;chr7;chr7;chr7;chr7;chr7;chr7;chr7;chr7;chr7;chr7;chr7;chr7;chr7;chr7;chr7;chr7;chr7;chr7;chr7;chr7;chr7;chr7;chr7;chr7;chr7;chr7;chr7;chr7;chr7;chr7;chr7;chr7;chr7;chr7;chr7;chr7;chr7;chr7;chr7;chr7;chr7;chr7;chr7;chr7;chr7;chr7;chr7;chr7;chr7;chr7;chr7;chr7;chr7;chr7;chr7;chr7;chr7;chr7;chr7;chr7;chr7;chr7;chr7;chr7;chr7;chr7;chr7;chr7;chr7;chr7;chr7;chr7;chr7;chr7;chr7;chr7;chr7;chr7;chr7;chr7;chr7;chr7;chr7;chr7;chr7;chr7;chr7;chr7;chr7;chr7;chr7;chr7;chr7;chr7;chr7;chr7;chr7;chr7;chr7;chr7;chr7;chr7;chr7;chr7;chr7;chr7;chr7;chr7;chr7;chr7;chr7;chr7;chr7;chr7;chr7;chr7;chr7;chr7;chr7;chr7;chr7;chr7;chr7;chr7;chr7;chr7;chr7;chr7;chr7;chr7;chr7;chr7;chr7;chr7;chr7;chr7;chr7;chr7;chr7;chr7;chr7;chr7;chr7;chr7;chr7;chr7;chr7;chr7;chr7;chr7;chr7;chr7;chr7;chr7;chr7;chr7;chr7;chr7;chr7;chr7;chr7;chr7;chr7;chr7;chr7;chr7;chr7;chr7;chr7;chr7;chr7;chr7;chr7;chr7;chr7;chr7;chr7;chr7;chr7;chr7;chr7;chr7;chr7;chr7;chr7;chr7;chr7;chr7;chr7;chr7;chr7;chr7;chr7;chr7;chr7;chr7;chr7;chr7;chr7;chr7;chr7;chr7;chr7;chr7;chr7;chr7;chr7;chr7;chr7;chr7;chr7;chr7;chr7;chr7;chr7;chr7;chr7;chr7;chr7;chr7;chr7;chr7;chr7;chr7;chr7;chr7;chr7;chr7;chr7;chr7;chr7;chr7;chr7;chr7;chr7;chr7;chr7;chr7;chr7;chr7;chr7;chr7;chr7;chr7;chr7;chr7;chr7;chr7;chr7;chr7;chr7;chr7;chr7;chr7;chr7;chr7;chr7;chr7;chr7;chr7;chr7;chr7;chr7;chr7;chr7;chr7;chr7;chr7;chr7;chr7;chr7;chr7;chr7;chr7;chr7;chr7;chr7;chr7;chr7;chr7;chr7;chr7;chr7;chr7;chr7;chr7;chr7;chr7;chr7;chr7;chr7;chr7;chr7;chr7;chr7;chr7;chr7;chr7;chr7;chr7;chr7;chr7;chr7;chr7;chr7;chr7;chr7;chr7;chr7;chr7;chr7;chr7;chr7;chr7;chr7;chr7;chr7;chr7;chr7;chr7;chr7;chr7;chr7;chr7;chr7;chr7;chr7;chr7;chr7;chr7;chr7;chr7;chr7;chr7;chr7;chr7;chr7;chr7;chr7;chr7;chr7;chr7;chr7;chr7;chr7;chr7;chr7;chr7;chr7;chr7;chr7;chr7;chr7;chr7;chr7;chr7;chr7;chr7;chr7;chr7;chr7;chr7;chr7;chr7;chr7;chr7;chr7;chr7;chr7;chr7;chr7;chr7;chr7;chr7;chr7;chr7;chr7;chr7;chr7;chr7;chr7;chr7;chr7;chr7;chr7;chr7;chr7;chr7;chr7;chr7;chr7;chr7;chr7;chr7;chr7;chr7;chr7;chr7;chr7;chr7;chr7;chr7;chr7;chr7;chr7;chr7;chr7;chr7;chr7;chr7;chr7;chr7;chr7;chr7;chr7;chr7;chr7;chr7;chr7;chr7;chr7;chr7;chr7;chr7;chr7;chr7;chr7;chr7;chr7;chr7;chr7;chr7;chr7;chr7;chr7;chr7;chr7;chr7;chr7;chr7;chr7;chr7;chr7;chr7;chr7;chr7;chr7;chr7;chr7;chr7;chr7;chr7;chr7;chr7;chr7;chr7;chr7;chr7;chr7;chr7;chr7;chr7;chr7;chr7;chr7;chr7;chr7;chr7;chr7;chr7;chr7;chr7;chr7;chr7;chr7;chr7;chr7;chr7;chr7;chr7;chr7;chr7;chr7;chr7;chr7;chr7;chr7;chr7;chr7;chr7;chr7;chr7;chr7;chr7;chr7;chr7;chr7;chr7;chr7;chr7;chr7;chr7;chr7;chr7;chr7;chr7;chr7;chr7;chr7;chr7;chr7;chr7;chr7;chr7;chr7;chr7;chr7;chr7;chr7;chr7;chr7;chr7;chr7;chr7;chr7;chr7;chr7;chr7;chr7;chr7;chr7;chr7;chr7	12613	4.46071	3.06213	25.4359	3.11419	2.28148	0.00770262	0.00861503	0.510769	0.350325	0.36678	0.262505	0.394403	0.251678	0.384077	0.240802	0.365671	0.240869	0.240494	0.159485	0.247766	0.205305	0.229944	0.149717	0.194998	0.137504	0.0254566	0.0134773	0.00419352	0.00339085	3.24344	2.61538	9.22772	8.5	2.54375	2.42105	0.00815135	0.0111799	0.38234	0.40077	0.287643	0.277249	0.329852	0.335901	0.225969	0.250693	0.265656	0.274068	0.178368	0.183233	0.21296	0.211836	0.174162	0.168681	0.18021	0.154672	0.0182763	0.0109439	0.00427452	0.00557698	3232	3040	2249	protein_coding	nonsense_mediated_decay	heterogeneous nuclear ribonucleoprotein A2/B1 [Source:HGNC Symbol;Acc:HGNC:5033]	0.303965	NO	5.72086	1	1	0.718092	0.74932	0.772175	0.718415	0.751958	0.687367	0.715922	0.687558	0.470847	0.455248	0.485084	0.586043	0.450192	0.427366	0.381773	0.392504	0.0498398	0.0384709	0.0082102	0.00967917	0.0150804	0.0245915	1	1	0.752322	0.691792	0.86272	0.838139	0.591016	0.625529	0.694818	0.683854	0.466517	0.457202	0.556991	0.528573	0.455515	0.420893	0.471334	0.385937	0.0478013	0.0273072	0.0111799	0.0139157	0.0213197	0.027896	5.47767	0.113289	5.46117	0.109051	4.80916	0.131644	4.25094	0.149995	3.55899	0.113289	3.96066	0.109051	3.66046	0.131644	3.77217	0.149995	5.46942	4.53005	3.75982	3.71632	0.687427	0.82037	0.828251	0.988428	0.837948	0.11117	0.140819	0.11117	0.140819	YES	NO	NO	NO	0.0803237	0.00106253	0.000206092	0.108923	0.00713775	0.000517811
ENSG00000147099.21	ENSG00000147099	HDAC8	chrX;chrX;chrX;chrX;chrX;chrX;chrX;chrX;chrX;chrX;chrX;chrX;chrX;chrX;chrX;chrX;chrX;chrX;chrX;chrX;chrX;chrX;chrX;chrX;chrX;chrX;chrX;chrX;chrX;chrX;chrX;chrX;chrX;chrX;chrX;chrX;chrX;chrX;chrX;chrX;chrX;chrX;chrX;chrX;chrX;chrX;chrX;chrX;chrX;chrX;chrX;chrX;chrX;chrX;chrX;chrX;chrX;chrX;chrX;chrX;chrX;chrX;chrX;chrX;chrX;chrX;chrX;chrX;chrX;chrX;chrX;chrX;chrX;chrX;chrX;chrX;chrX;chrX;chrX;chrX;chrX;chrX;chrX;chrX;chrX;chrX;chrX;chrX;chrX;chrX;chrX;chrX;chrX;chrX;chrX;chrX;chrX;chrX;chrX;chrX;chrX;chrX;chrX;chrX;chrX;chrX;chrX;chrX;chrX;chrX;chrX;chrX;chrX;chrX;chrX;chrX;chrX;chrX;chrX;chrX;chrX;chrX;chrX;chrX;chrX;chrX;chrX;chrX;chrX;chrX;chrX;chrX;chrX;chrX;chrX;chrX;chrX;chrX;chrX;chrX;chrX;chrX;chrX;chrX;chrX;chrX;chrX;chrX;chrX;chrX;chrX;chrX;chrX;chrX;chrX;chrX;chrX;chrX;chrX;chrX;chrX;chrX;chrX;chrX;chrX;chrX;chrX;chrX;chrX;chrX;chrX;chrX;chrX;chrX;chrX;chrX;chrX;chrX;chrX;chrX;chrX;chrX;chrX;chrX;chrX;chrX;chrX;chrX;chrX;chrX;chrX;chrX;chrX;chrX;chrX;chrX;chrX;chrX;chrX;chrX;chrX;chrX;chrX;chrX;chrX;chrX;chrX;chrX;chrX;chrX;chrX;chrX;chrX;chrX;chrX;chrX;chrX;chrX;chrX;chrX;chrX;chrX;chrX;chrX;chrX;chrX;chrX;chrX;chrX;chrX;chrX;chrX;chrX;chrX;chrX;chrX;chrX;chrX;chrX;chrX;chrX;chrX;chrX;chrX;chrX;chrX;chrX;chrX;chrX;chrX;chrX;chrX;chrX;chrX;chrX;chrX;chrX;chrX;chrX;chrX;chrX;chrX;chrX;chrX;chrX;chrX;chrX;chrX;chrX;chrX;chrX;chrX;chrX;chrX;chrX;chrX;chrX;chrX;chrX;chrX;chrX;chrX;chrX;chrX;chrX;chrX;chrX;chrX;chrX;chrX;chrX;chrX;chrX;chrX;chrX;chrX;chrX;chrX;chrX;chrX;chrX;chrX;chrX;chrX;chrX;chrX;chrX;chrX;chrX;chrX;chrX;chrX;chrX;chrX;chrX;chrX;chrX;chrX;chrX;chrX;chrX;chrX;chrX;chrX;chrX;chrX;chrX;chrX;chrX;chrX;chrX;chrX;chrX;chrX;chrX;chrX;chrX;chrX;chrX;chrX;chrX;chrX;chrX;chrX;chrX;chrX;chrX;chrX;chrX;chrX;chrX;chrX;chrX;chrX;chrX;chrX;chrX;chrX;chrX;chrX;chrX;chrX;chrX;chrX;chrX;chrX;chrX;chrX;chrX;chrX;chrX;chrX;chrX;chrX;chrX;chrX;chrX;chrX;chrX;chrX;chrX;chrX;chrX;chrX;chrX;chrX;chrX;chrX;chrX;chrX;chrX;chrX;chrX;chrX;chrX;chrX;chrX;chrX;chrX;chrX;chrX;chrX;chrX;chrX;chrX;chrX;chrX;chrX;chrX;chrX;chrX;chrX;chrX;chrX;chrX;chrX;chrX;chrX;chrX;chrX;chrX;chrX;chrX;chrX;chrX;chrX;chrX;chrX;chrX;chrX;chrX;chrX;chrX;chrX;chrX;chrX;chrX;chrX;chrX;chrX;chrX;chrX;chrX;chrX;chrX;chrX;chrX;chrX;chrX;chrX;chrX;chrX;chrX;chrX;chrX;chrX;chrX;chrX;chrX;chrX;chrX;chrX;chrX;chrX;chrX;chrX;chrX;chrX;chrX;chrX;chrX;chrX;chrX;chrX;chrX;chrX;chrX;chrX;chrX;chrX;chrX;chrX;chrX;chrX;chrX;chrX;chrX;chrX	22888	0.296429	0.150888	1.51282	0.397924	0.333333	0.000462911	0.000538439	0.0662937	0.0341711	0.0240599	0.0137495	0.0317695	0.0161818	0.0149395	0.00976678	0.0205049	0.012813	0.00677134	0.00366901	0.00735294	0.0062701	0.00374305	0.00211312	0.00324996	0.00191397	0.000787319	0.000362743	0.000246678	0.0002787	0.250597	0.267806	0.613861	0.746032	0.359375	0.27193	0.000575954	0.000764792	0.0380377	0.0708373	0.0176709	0.026457	0.019479	0.0358631	0.0100562	0.0181781	0.0155371	0.023596	0.00624605	0.00537722	0.00553415	0.0113325	0.0026057	0.00310525	0.00245563	0.00372763	0.00049507	0.00136799	0.000557545	0.00058267	237	186	83	protein_coding	protein_coding	histone deacetylase 8 [Source:HGNC Symbol;Acc:HGNC:13315]	0.412162	NO	3.66216	1	1	0.362929	0.402371	0.479224	0.473551	0.225353	0.285819	0.309304	0.374967	0.102141	0.107372	0.110915	0.183491	0.0564615	0.0618393	0.0490237	0.0560114	0.0118762	0.0106155	0.00372098	0.00815602	0.00698272	0.0157571	1	1	0.464562	0.373489	0.512097	0.506274	0.264374	0.256617	0.408466	0.333102	0.164207	0.0759094	0.145491	0.159979	0.068503	0.0438363	0.0645578	0.0526224	0.0130152	0.0193117	0.0146577	0.00822546	0.0151416	0.0107964	1.7091	0.250136	1.96003	0.245311	1.76599	0.262252	1.38845	0.346975	1.75961	0.250136	1.97642	0.245311	1.9908	0.262252	1.84264	0.346975	1.83456	1.57722	1.86801	1.91672	1.01823	1.21525	0.859726	1.02608	0.837878	0.247723	0.304614	0.247723	0.304614	YES	NO	NO	NO	NA	NA	NA	NA	NA	NA
ENSG00000133773.12	ENSG00000133773	CCDC59	chr12;chr12;chr12;chr12;chr12;chr12;chr12;chr12;chr12;chr12;chr12;chr12;chr12;chr12;chr12;chr12;chr12;chr12;chr12;chr12	3518	0.0785714	0.0739645	0.564103	0.083045	0.0185185	0.000177628	0.000100387	0.0366434	0.0241457	0.0335056	0.0228596	0.0251852	0.0190222	0.0277988	0.0120401	0.0220483	0.0155587	0.00639929	0.00343482	0.00679449	0.00610932	0.000809307	0.00049456	0.00226084	0.00147745	0.000472391	0.000139517	0.000123339	6.96751e-05	0.0835322	0.0997151	0.148515	0.52381	0.065625	0.0877193	0.000151988	0.000292011	0.0279245	0.0323388	0.0265063	0.0256035	0.0246421	0.0305594	0.013704	0.0181781	0.0137261	0.017579	0.00426945	0.00480691	0.00406305	0.00770313	0.00126082	0.000776311	0.00117201	0.00129225	0.000165023	0.000330204	0.000168953	0.000194223	210	185	44	protein_coding	protein_coding	coiled-coil domain containing 59 [Source:HGNC Symbol;Acc:HGNC:25005]	0.842648	NO	-4.37586	1	1	0.914371	0.946733	0.687306	0.787809	0.758631	0.498642	0.601699	0.644367	0.174637	0.142254	0.185422	0.253019	0.0220861	0.0204823	0.0616986	0.061189	0.0128916	0.00577811	0.00336592	0.00288561	0.0048475	0.00415755	1	1	0.949213	0.791728	0.882454	0.944977	0.490753	0.562114	0.491541	0.54359	0.152892	0.148642	0.145501	0.238201	0.0451511	0.0240056	0.0419705	0.0399596	0.00590962	0.0102108	0.00605035	0.00600589	0.00544281	0.00902976	1.25511	0.809956	1.5495	0.506154	1.20855	0.764098	1.29003	0.671269	1.53889	0.809956	1.50717	0.506154	1.69032	0.764098	1.54861	0.671269	1.4023	1.24929	1.52303	1.61946	1.08609	1.29631	0.890883	1.06332	0.837835	0.658055	0.717684	0.658055	0.717684	YES	NO	NO	NO	NA	NA	NA	NA	NA	NA
ENSG00000163947.12	ENSG00000163947	ARHGEF3	chr3;chr3;chr3;chr3;chr3;chr3;chr3;chr3;chr3;chr3;chr3;chr3;chr3;chr3;chr3;chr3;chr3;chr3;chr3;chr3;chr3;chr3;chr3;chr3;chr3;chr3;chr3;chr3;chr3;chr3;chr3;chr3;chr3;chr3;chr3;chr3;chr3;chr3;chr3;chr3;chr3;chr3;chr3;chr3;chr3;chr3;chr3;chr3;chr3;chr3;chr3;chr3;chr3;chr3;chr3;chr3;chr3;chr3;chr3;chr3;chr3;chr3;chr3;chr3;chr3;chr3;chr3;chr3;chr3;chr3;chr3;chr3;chr3;chr3;chr3;chr3;chr3;chr3;chr3;chr3;chr3;chr3;chr3;chr3;chr3;chr3;chr3;chr3;chr3;chr3;chr3;chr3;chr3;chr3;chr3;chr3;chr3;chr3;chr3;chr3;chr3;chr3;chr3;chr3;chr3;chr3;chr3;chr3;chr3;chr3;chr3;chr3;chr3;chr3;chr3;chr3;chr3;chr3;chr3;chr3;chr3;chr3;chr3	6576	0.0357143	0.0177515	0.102564	0.0242215	0.0407407	4.84441e-05	5.47565e-05	0.0148252	0.0094606	0.00819818	0.00472375	0.0128395	0.00490618	0.00434947	0.00294687	0.00694521	0.00482569	0.00186026	0.00101483	0.0014892	0.0011254	0.000101163	0.00031472	0.000706514	0.000268628	0.000104976	0.000111613	0	2.3225e-05	0.0405728	0.022792	0.138614	0.142857	0.015625	0.0438596	0.00012799	2.78106e-05	0.010566	0.0142445	0.00724015	0.00841258	0.00833138	0.00820811	0.00345066	0.00379994	0.00400343	0.00401133	0.000869703	0.000977676	0.000910683	0.00199985	0.000756493	0.000277254	0.000781337	0.000447316	0.000165023	0.000141516	1.68953e-05	5.54924e-05	69	58	13	protein_coding	protein_coding	Rho guanine nucleotide exchange factor 3 [Source:HGNC Symbol;Acc:HGNC:683]	NA	NO	-7.80219	1	1	0.552991	0.499307	0.866061	0.518591	0.293384	0.311489	0.468474	0.510083	0.12548	0.107269	0.100451	0.118957	0.00682376	0.0332664	0.0476564	0.0283943	0.00708092	0.0117977	0	0.00245492	0.00326769	0.00578785	1	1	0.685229	0.590586	0.788505	0.576231	0.32658	0.266766	0.378896	0.281606	0.0823112	0.0686355	0.0861896	0.140395	0.0715967	0.019464	0.073948	0.0314028	0.0156183	0.00993481	0.00159902	0.00389571	0.0121133	0.00195238	NA	NA	1.74543	0.311588	1.3977	0.418084	1.01284	0.697801	NA	NA	1.81049	0.311588	1.44387	0.418084	1.32799	0.697801	NA	1.20527	NA	1.38593	NA	1.14989	NA	NA	NA	NA	0.557943	NA	0.557943	YES	NO	NO	NO	NA	NA	NA	NA	NA	NA
ENSG00000148331.12	ENSG00000148331	ASB6	chr9;chr9;chr9;chr9;chr9;chr9;chr9;chr9;chr9;chr9;chr9;chr9;chr9;chr9;chr9;chr9	4622	0.132143	0.056213	0.692308	0.083045	0.0518519	0.000376788	0.000337665	0.0537063	0.0457498	0.0527535	0.0296078	0.0455967	0.0301257	0.0251513	0.0202071	0.0306471	0.0196356	0.00520872	0.00335675	0.00511914	0.0039657	0.00101163	0.00053952	0.00148368	0.00147745	0.000682343	0.000223227	9.25041e-05	4.64501e-05	0.0668258	0.162393	0.39604	0.277778	0.1125	0.0701754	0.000303976	0.000458875	0.0428679	0.0565929	0.0358326	0.0443794	0.0349683	0.0444501	0.021887	0.0269077	0.0239253	0.0339783	0.00355787	0.00537722	0.00392294	0.0110362	0.00117677	0.00182988	0.000948767	0.00243539	0.000412558	0.000518892	0.000219639	0.000416193	324	288	45	protein_coding	protein_coding	ankyrin repeat and SOCS box containing 6 [Source:HGNC Symbol;Acc:HGNC:17181]	0.357143	NO	-5.40478	1	1	0.98226	0.647167	0.849001	0.658488	0.468312	0.441688	0.570643	0.429195	0.0969853	0.073372	0.0953173	0.0866824	0.0188364	0.0117928	0.0276258	0.0322942	0.0127051	0.0048793	0.00172241	0.00101531	0.00701571	0.00738069	1	1	0.835884	0.784187	0.815722	0.785436	0.510569	0.47546	0.558116	0.600399	0.0829962	0.0950158	0.0915123	0.195011	0.027451	0.032334	0.0221323	0.0430335	0.00962394	0.00916886	0.00512362	0.00735415	0.00709098	0.00810835	1.1311	0.808904	1.25556	0.638567	0.991405	0.866742	1.35914	0.548928	1.23152	0.808904	1.22617	0.638567	1.24302	0.866742	1.64617	0.548928	1.19333	1.17527	1.22884	1.4446	1.02976	1.22916	0.984868	1.17558	0.837775	0.723735	0.707835	0.723735	0.707835	YES	NO	NO	NO	NA	NA	NA	NA	NA	NA
ENSG00000163956.13	ENSG00000163956	LRPAP1	chr4;chr4;chr4;chr4;chr4;chr4;chr4;chr4;chr4;chr4;chr4;chr4;chr4;chr4;chr4;chr4;chr4;chr4;chr4;chr4;chr4;chr4;chr4;chr4;chr4;chr4;chr4;chr4;chr4;chr4;chr4;chr4;chr4;chr4;chr4;chr4;chr4;chr4	11816	0.271429	0.159763	1.51282	0.311419	0.222222	0.000871994	0.000976491	0.0358042	0.0293702	0.0274461	0.0190637	0.0302881	0.0197969	0.0353631	0.0213017	0.0257965	0.0199684	0.0203884	0.0153786	0.0182427	0.015702	0.0141629	0.011285	0.00699449	0.0053054	0.000839807	0.000697584	0.000555025	0.000209025	0.22673	0.236467	0.514851	0.873016	0.221875	0.346491	0.00104792	0.00143225	0.026717	0.0436959	0.0239293	0.0318215	0.0221779	0.037631	0.0170561	0.0282428	0.021447	0.0320906	0.0162081	0.0190647	0.0170928	0.0246648	0.0147096	0.017467	0.00725527	0.0083499	0.000330047	0.0011793	0.000321011	0.000804639	275	251	168	protein_coding	protein_coding	LDL receptor related protein associated protein 1 [Source:HGNC Symbol;Acc:HGNC:6701]	0.43135	NO	8.20664	1	1	0.766561	0.649082	0.845936	0.674045	0.98768	0.725281	0.720488	0.679885	0.569442	0.523612	0.509514	0.534624	0.395565	0.384231	0.195354	0.180639	0.0234555	0.0237514	0.0155017	0.00711691	0.0243545	0.0332476	1	1	0.895659	0.72825	0.830105	0.861203	0.638399	0.646349	0.802746	0.734408	0.606659	0.436304	0.639774	0.564466	0.550571	0.399741	0.27156	0.191091	0.0123534	0.0269888	0.0120152	0.0184145	0.0392229	0.0327776	3.6766	0.212396	NA	NA	3.81117	0.176819	3.89954	0.166045	2.74092	0.212396	NA	NA	NA	NA	3.1482	0.166045	NA	3.85535	NA	NA	NA	NA	NA	NA	NA	NA	0.171432	NA	NA	YES	NO	NO	NO	0.122756	0.00120624	0.000376424	0.162135	0.0188857	0.00165663
ENSG00000147130.14	ENSG00000147130	ZMYM3	chrX;chrX;chrX;chrX;chrX;chrX;chrX;chrX;chrX;chrX;chrX;chrX;chrX;chrX;chrX;chrX;chrX;chrX;chrX;chrX;chrX;chrX;chrX;chrX;chrX;chrX;chrX;chrX;chrX;chrX;chrX;chrX;chrX;chrX;chrX;chrX;chrX;chrX;chrX;chrX;chrX;chrX;chrX;chrX;chrX;chrX;chrX;chrX;chrX;chrX;chrX;chrX;chrX;chrX;chrX;chrX;chrX;chrX;chrX;chrX;chrX;chrX;chrX;chrX;chrX;chrX;chrX;chrX;chrX;chrX;chrX;chrX;chrX;chrX;chrX;chrX;chrX;chrX;chrX;chrX;chrX;chrX;chrX;chrX;chrX;chrX;chrX;chrX;chrX;chrX;chrX;chrX;chrX;chrX;chrX;chrX;chrX;chrX;chrX;chrX;chrX;chrX;chrX;chrX;chrX;chrX;chrX;chrX;chrX;chrX;chrX;chrX;chrX;chrX;chrX;chrX;chrX;chrX;chrX;chrX;chrX;chrX;chrX;chrX;chrX;chrX;chrX;chrX;chrX;chrX;chrX;chrX;chrX;chrX;chrX;chrX;chrX;chrX;chrX;chrX;chrX;chrX;chrX;chrX;chrX	6916	0.285714	0.230769	1.4359	0.200692	0.274074	0.00080202	0.000757465	0.0299301	0.0238633	0.029763	0.0224378	0.0274897	0.0216905	0.0353631	0.0265218	0.0327417	0.0261253	0.0126498	0.0131928	0.014799	0.0162915	0.00343955	0.00319216	0.00197824	0.0026527	0.00125971	0.000446453	0.000308347	0.0003716	0.272076	0.262108	0.435644	0.65873	0.171875	0.171053	0.000511959	0.0010429	0.0217358	0.0256015	0.0267517	0.0218239	0.0167801	0.0275287	0.0221828	0.0265996	0.0217329	0.0283152	0.0120968	0.0127098	0.0110683	0.0145174	0.00268975	0.00399246	0.00234401	0.0054672	0.000907628	0.000518892	0.000337906	0.000277462	266	225	110	protein_coding	protein_coding	zinc finger MYM-type containing 3 [Source:HGNC Symbol;Acc:HGNC:13054]	0.5	NO	1.44473	1	1	0.994417	0.940263	0.918465	0.908947	1.18152	1.11141	1.09394	1.09479	0.422644	0.552849	0.494451	0.682702	0.11492	0.133768	0.0660954	0.111162	0.0420885	0.0187088	0.0103022	0.015572	0.0267964	0.0317418	1	1	1.23077	0.852447	0.772001	1.07528	1.02056	1.03898	0.999865	1.106	0.556536	0.496446	0.509219	0.567054	0.123747	0.155946	0.107841	0.21355	0.0417572	0.020268	0.015546	0.0108377	0.0235537	0.0407357	2.09892	0.449421	2.20253	0.450306	2.33591	0.392764	2.51577	0.333637	1.80767	0.449421	2.00219	0.450306	2.28084	0.392764	2.84877	0.333637	2.15072	2.42584	1.90493	2.56481	0.885718	1.05729	1.12792	1.3464	0.837729	0.449863	0.363201	0.449863	0.363201	YES	NO	NO	NO	0.0519713	0.00028129	0.000149864	0.0551542	0.00287308	0.00037786
ENSG00000196396.10	ENSG00000196396	PTPN1	chr20;chr20;chr20;chr20;chr20;chr20;chr20;chr20;chr20;chr20;chr20;chr20;chr20;chr20;chr20;chr20;chr20;chr20;chr20	4041	0.196429	0.16568	1.53846	0.197232	0.125926	0.000575947	0.000574943	0.0559441	0.0434905	0.0561397	0.0372838	0.0638683	0.0388191	0.0603253	0.0443715	0.0564436	0.0414344	0.0242578	0.0185012	0.0171258	0.0160772	0.00435003	0.00193328	0.00190759	0.00191397	0.00125971	0.000530164	0.000215843	0.00032515	0.188544	0.179487	0.613861	0.603175	0.18125	0.157895	0.000479962	0.000820413	0.0449811	0.0496631	0.0471223	0.0515728	0.0457639	0.0625079	0.0391403	0.0505289	0.039653	0.0512034	0.0207938	0.022568	0.0167426	0.0213318	0.00268975	0.0031607	0.0017301	0.00293241	0.000453814	0.000801925	0.000270325	0.000249716	492	416	79	protein_coding	protein_coding	protein tyrosine phosphatase non-receptor type 1 [Source:HGNC Symbol;Acc:HGNC:9642]	0.358209	NO	-0.853577	1	1	1.0035	0.857286	1.14165	0.892587	1.07831	1.02026	1.00893	0.952722	0.433607	0.425407	0.306124	0.369671	0.0777567	0.0444529	0.0340981	0.0440089	0.0225173	0.0121903	0.00385819	0.00747635	0.0102951	0.01322	1	1	1.0476	1.03845	1.0174	1.25864	0.870149	1.01743	0.881548	1.03101	0.462278	0.454422	0.372213	0.429529	0.0597974	0.0636427	0.0384629	0.0590459	0.010089	0.0161473	0.00600974	0.00502819	0.0106703	0.0165196	1.93086	0.516335	1.76995	0.572281	1.6194	0.635895	1.79577	0.578282	1.48715	0.516335	1.53881	0.572281	1.57559	0.635895	1.75775	0.578282	1.85041	1.70759	1.51298	1.66667	0.817646	0.976037	0.922817	1.10158	0.83772	0.544308	0.607088	0.544308	0.607088	NO	YES	NO	NO	0.0451703	0.000736395	0.000183955	0.106903	0.0068229	0.000467391
ENSG00000163964.18	ENSG00000163964	PIGX	chr3;chr3;chr3;chr3;chr3;chr3;chr3;chr3;chr3;chr3;chr3;chr3;chr3;chr3;chr3;chr3;chr3;chr3;chr3;chr3;chr3;chr3;chr3;chr3;chr3;chr3;chr3;chr3;chr3;chr3;chr3;chr3;chr3;chr3;chr3;chr3;chr3;chr3;chr3;chr3;chr3;chr3;chr3;chr3;chr3;chr3;chr3;chr3;chr3;chr3;chr3	4427	0.075	0.056213	0.461538	0.0934256	0.0740741	0.000145332	0.000200774	0.00867133	0.00875459	0.0108715	0.00522986	0.00658436	0.00447581	0.0102118	0.00580955	0.00540183	0.00549131	0.00543195	0.00538642	0.00400223	0.00391211	0.00424886	0.0013488	0.00226084	0.00174608	0.000157464	8.371e-05	3.08347e-05	0.000116125	0.0572792	0.0626781	0.19802	0.0952381	0.03125	0.0482456	5.59955e-05	0.000166864	0.00498113	0.00731473	0.00466315	0.00804682	0.00375499	0.00505114	0.00354925	0.00698367	0.0077209	0.00589901	0.00363694	0.00407365	0.00567426	0.00296274	0.00201732	0.00260619	0.00122782	0.00159046	0.00049507	0.00023586	0.000118267	0.000166477	69	62	32	protein_coding	protein_coding	phosphatidylinositol glycan anchor biosynthesis class X [Source:HGNC Symbol;Acc:HGNC:26046]	0.48062	NO	4.59477	1	1	1.25373	0.597385	0.759326	0.511253	1.17765	0.6636	0.622953	0.627249	0.626427	0.615268	0.461548	0.446864	0.48999	0.154068	0.260726	0.199447	0.0181591	0.00956185	0.00355594	0.0132645	0.0167601	0.0229336	1	1	0.936162	1.10008	0.753842	0.690544	0.712538	0.954741	1.55003	0.806457	0.730143	0.556911	1.13915	0.405038	0.404991	0.356293	0.246493	0.217432	0.099389	0.0322446	0.023743	0.0227592	0.0112415	0.022812	3.5899	0.277404	7.61189	0.0842852	NA	NA	4.18173	0.191284	NA	NA	4.40798	0.0842852	NA	NA	2.90869	0.191284	5.6009	NA	NA	NA	NA	NA	NA	NA	NA	0.180844	NA	NA	NA	NO	YES	NO	NO	NA	NA	NA	NA	NA	NA
ENSG00000163975.14	ENSG00000163975	MELTF	chr3;chr3;chr3;chr3;chr3;chr3;chr3;chr3;chr3;chr3;chr3;chr3;chr3;chr3;chr3;chr3;chr3;chr3;chr3;chr3;chr3;chr3;chr3;chr3;chr3;chr3;chr3;chr3;chr3;chr3;chr3;chr3;chr3;chr3;chr3;chr3;chr3;chr3;chr3;chr3;chr3;chr3;chr3;chr3;chr3;chr3;chr3;chr3;chr3;chr3;chr3;chr3;chr3;chr3;chr3;chr3	14808	0.0357143	0.0295858	0.205128	0.0484429	0.0111111	6.99749e-05	9.12609e-05	0.00475524	0.00367128	0.00338621	0.00236187	0.00230453	0.00163539	0.0026475	0.00143134	0.00286628	0.00208004	0.00119056	0.00078064	0.00353686	0.00166131	0.00030349	0.00085424	0.000706514	0.000470098	0.000104976	8.371e-05	0.000123339	0	0.0143198	0.031339	0.0891089	0.0714286	0.05	0.0657895	7.99936e-05	0.000333727	0.00467925	0.00481232	0.002577	0.00414533	0.00234687	0.00429347	0.0019718	0.00441614	0.00295491	0.00401133	0.00126502	0.00171093	0.00154116	0.00266647	0.00109271	0.000998115	0.000390669	0.00129225	0	0	6.75813e-05	0.000138731	34	28	16	protein_coding	retained_intron	melanotransferrin [Source:HGNC Symbol;Acc:HGNC:7037]	NA	NO	7.0667	1	1	0.712099	0.643338	0.484628	0.445456	0.556754	0.389874	0.602761	0.566571	0.250369	0.212634	0.74378	0.452515	0.0638222	0.232682	0.148576	0.128048	0.0220758	0.0228013	0.0259374	0	0.0147153	0.0248581	1	1	0.550731	0.8614	0.501548	0.892183	0.421393	0.917675	0.631494	0.833554	0.270347	0.355532	0.32936	0.554092	0.233523	0.207408	0.0834897	0.268529	0	0	0.0144428	0.0288283	0.0170954	0.0693485	NA	NA	NA	NA	NA	NA	NA	NA	NA	NA	NA	NA	NA	NA	NA	NA	NA	NA	NA	NA	NA	NA	NA	NA	NA	NA	NA	NA	NA	YES	NO	NO	NO	NA	NA	NA	NA	NA	NA
ENSG00000164008.17	ENSG00000164008	C1orf50	chr1;chr1;chr1;chr1;chr1;chr1;chr1;chr1;chr1;chr1;chr1;chr1;chr1;chr1;chr1;chr1;chr1;chr1;chr1;chr1;chr1;chr1;chr1;chr1;chr1;chr1;chr1;chr1;chr1;chr1;chr1;chr1;chr1;chr1;chr1;chr1;chr1;chr1	5612	0.025	0.00887574	0.0512821	0.0311419	0.0259259	3.22961e-05	2.73783e-05	0.00951049	0.00564812	0.00409909	0.00522986	0.00312757	0.00309864	0.00378215	0.00176812	0.00463014	0.00457609	0.000818513	0.00132709	0.00139613	0.00198285	0	0.0002248	0.000353257	0.000537255	0	5.58067e-05	3.08347e-05	0	0.0190931	0.034188	0.0990099	0.119048	0.028125	0.0263158	7.19942e-05	1.39053e-05	0.00422642	0.00712223	0.00490858	0.00353572	0.00234687	0.00644021	0.0019718	0.00359454	0.00181108	0.00330345	0.0019766	0.000733257	0.00161121	0.00148137	0	0.000332705	0.000613908	0.00084493	8.25117e-05	0.000330204	6.75813e-05	5.54924e-05	40	35	12	protein_coding	retained_intron	chromosome 1 open reading frame 50 [Source:HGNC Symbol;Acc:HGNC:28795]	NA	NO	-1.64473	1	1	0.431007	0.925947	0.328855	0.548614	0.397682	0.313046	0.486846	0.810196	0.0860643	0.234961	0.146799	0.351064	0	0.0398008	0.0371439	0.0951211	0	0.00988057	0.00324218	0	0.00339584	0.00484732	1	1	1.1614	0.496435	0.555285	0.90424	0.466543	0.504692	0.428514	0.463822	0.467677	0.102953	0.381223	0.207993	0	0.0467136	0.145255	0.118633	0.0195228	0.0463625	0.0159902	0.00779143	0.0170344	0.00195238	NA	NA	NA	NA	1.49503	0.501699	NA	NA	NA	NA	NA	NA	NA	NA	NA	NA	NA	NA	NA	NA	NA	NA	NA	NA	NA	NA	NA	NA	NA	YES	NO	NO	NO	NA	NA	NA	NA	NA	NA
ENSG00000164010.15	ENSG00000164010	ERMAP	chr1;chr1;chr1;chr1;chr1;chr1;chr1;chr1;chr1;chr1;chr1;chr1;chr1;chr1;chr1;chr1;chr1;chr1;chr1;chr1;chr1;chr1;chr1;chr1;chr1;chr1;chr1;chr1;chr1;chr1;chr1;chr1;chr1;chr1;chr1;chr1;chr1;chr1;chr1;chr1;chr1;chr1;chr1;chr1;chr1;chr1;chr1;chr1;chr1;chr1;chr1;chr1;chr1;chr1;chr1;chr1;chr1;chr1;chr1;chr1;chr1;chr1;chr1;chr1;chr1;chr1;chr1;chr1;chr1;chr1	5720	0.0142857	0.0266272	0.025641	0.0276817	0.0222222	2.69134e-05	1.82522e-05	0.00503497	0.00310647	0.00534664	0.00278364	0.00427984	0.00370115	0.000945537	0.00185232	0.00385845	0.00465929	0.00148821	0.000624512	0.00158228	0.00214362	0.000505817	0.00040464	0.00120107	0.000604412	0.000104976	0	9.25041e-05	0.0002787	0.00477327	0.00854701	0.00990099	0.0555556	0.021875	0.00438596	1.59987e-05	1.39053e-05	0.00286792	0.00346487	0.00208615	0.00219459	0.00316827	0.0035358	0.00167603	0.00338913	0.00247831	0.00259556	0.000395319	0.00154799	0.00119089	0.00162951	0.000252164	0.000277254	0.00117201	0.00109344	0	4.7172e-05	6.75813e-05	0.000138731	33	26	12	protein_coding	protein_coding	erythroblast membrane associated protein (Scianna blood group) [Source:HGNC Symbol;Acc:HGNC:15743]	NA	NO	-2.08855	1	1	1.0619	0.896078	0.850023	1.19143	0.187794	0.596279	0.766331	1.49987	0.295574	0.201036	0.314258	0.690052	0.100461	0.130257	0.238547	0.194566	0.0208494	0	0.0183723	0.0897162	0.0053453	0.00587554	1	1	0.727406	0.633382	1.10473	1.02047	0.584406	0.978142	0.864149	0.749109	0.137842	0.446766	0.415246	0.470294	0.0879257	0.0800186	0.40866	0.315579	0	0.0136144	0.0235645	0.0400393	0.0055785	0.00401323	NA	NA	NA	NA	NA	NA	2.38449	0.322068	NA	NA	NA	NA	NA	NA	5.31419	0.322068	NA	NA	NA	NA	NA	NA	NA	NA	NA	NA	NA	NA	NA	NO	YES	NO	NO	NA	NA	NA	NA	NA	NA
ENSG00000164011.18	ENSG00000164011	ZNF691	chr1;chr1;chr1;chr1;chr1;chr1;chr1;chr1;chr1;chr1;chr1;chr1;chr1;chr1;chr1;chr1;chr1;chr1;chr1;chr1;chr1;chr1;chr1;chr1;chr1;chr1;chr1;chr1;chr1;chr1	2036	0.0428571	0.0236686	0.25641	0.0968858	0.0703704	0.000150715	0.000191648	0.0201399	0.0156735	0.00891107	0.00792914	0.00609053	0.00611121	0.00586233	0.00252589	0.006394	0.00332806	0.000595282	0.000468384	0.0018615	0.00117899	0.000101163	0.0002248	0.000423908	0.000167892	5.24879e-05	0.000139517	3.08347e-05	0	0.0334129	0.037037	0.237624	0.119048	0.071875	0.0482456	0.000215983	0.000180769	0.0123774	0.0173244	0.00478586	0.00780297	0.00340296	0.00858694	0.00138026	0.00462155	0.00181108	0.00542709	0.000474383	0.00138504	0.000630473	0.00199985	0.000588384	0.000388156	0.000279049	0.000298211	0.000165023	9.43441e-05	1.68953e-05	8.32385e-05	72	50	17	protein_coding	protein_coding	zinc finger protein 691 [Source:HGNC Symbol;Acc:HGNC:28028]	1.20918	NO	-9.18245	1	1	0.442459	0.505894	0.302412	0.389906	0.291081	0.161156	0.31748	0.212336	0.0295574	0.0298837	0.0924288	0.0752218	0.00502304	0.0143426	0.0210482	0.0107118	0.00260617	0.00890142	0.00153103	0	0.00748342	0.0122275	1	1	0.386663	0.450405	0.274934	0.495657	0.111515	0.266766	0.146322	0.313264	0.0383267	0.0799477	0.0509376	0.115436	0.0475371	0.0224052	0.0225451	0.0172134	0.0133327	0.00544575	0.00136502	0.00480471	0.0174498	0.0104344	NA	NA	NA	NA	0.650216	1.23539	NA	NA	NA	NA	NA	NA	NA	NA	NA	NA	NA	NA	NA	NA	NA	NA	NA	NA	NA	NA	NA	NA	NA	YES	NO	NO	NO	NA	NA	NA	NA	NA	NA
ENSG00000164022.18	ENSG00000164022	AIMP1	chr4;chr4;chr4;chr4;chr4;chr4;chr4;chr4;chr4;chr4;chr4;chr4;chr4;chr4;chr4;chr4;chr4;chr4;chr4;chr4;chr4;chr4;chr4;chr4;chr4;chr4;chr4;chr4;chr4;chr4;chr4;chr4;chr4;chr4;chr4;chr4;chr4;chr4;chr4;chr4;chr4;chr4;chr4;chr4;chr4;chr4;chr4;chr4;chr4;chr4;chr4;chr4;chr4;chr4;chr4;chr4;chr4;chr4;chr4;chr4;chr4;chr4;chr4;chr4;chr4;chr4;chr4;chr4;chr4;chr4;chr4;chr4;chr4;chr4;chr4;chr4;chr4;chr4;chr4;chr4;chr4;chr4;chr4;chr4;chr4;chr4;chr4;chr4;chr4;chr4;chr4;chr4;chr4;chr4;chr4;chr4;chr4;chr4;chr4;chr4;chr4;chr4;chr4;chr4;chr4;chr4;chr4;chr4;chr4;chr4;chr4;chr4;chr4;chr4;chr4;chr4;chr4;chr4;chr4;chr4;chr4	9258	0.282143	0.183432	1.5641	0.276817	0.196296	0.000419849	0.000565817	0.0461538	0.0436317	0.0486544	0.0321383	0.0503704	0.0347736	0.0523828	0.0315736	0.0442068	0.0338631	0.0238113	0.0145199	0.0255957	0.0236334	0.00748609	0.00418128	0.00586407	0.00624559	0.000629855	0.00016742	0.000339182	0.000557401	0.183771	0.207977	0.574257	0.753968	0.225	0.197368	0.000583953	0.000792602	0.0407547	0.0556304	0.0371825	0.0399902	0.0442384	0.0464705	0.0298728	0.0351238	0.0299304	0.0361019	0.0170778	0.0204497	0.0198249	0.0257759	0.00487518	0.00532328	0.00597165	0.00740557	0.000866372	0.000990613	0.000473069	0.000332954	381	342	149	protein_coding	protein_coding	aminoacyl tRNA synthetase complex interacting multifunctional protein 1 [Source:HGNC Symbol;Acc:HGNC:10648]	1.52041	NO	3.55068	1	1	1.05418	0.736582	1.09136	0.79698	1.13496	0.723639	0.957814	0.77611	0.515911	0.332783	0.554573	0.541657	0.162199	0.0958311	0.127055	0.143143	0.0136469	0.00383712	0.00734894	0.0127751	0.00909673	0.012968	1	1	0.912348	0.718856	1.08548	0.835344	0.73299	0.631377	0.734404	0.64896	0.419039	0.3676	0.486444	0.463341	0.119622	0.0956901	0.146527	0.133121	0.0212582	0.017807	0.0116077	0.00598511	0.0143285	0.0142476	2.64602	0.351458	2.48623	0.314686	NA	NA	2.28104	0.31516	2.38158	0.351458	2.68552	0.314686	NA	NA	2.57311	0.31516	2.56613	NA	2.53355	NA	0.987305	NA	NA	NA	NA	0.333072	NA	0.333072	NA	NO	NO	YES	NO	NA	NA	NA	NA	NA	NA
ENSG00000164023.15	ENSG00000164023	SGMS2	chr4;chr4;chr4;chr4;chr4;chr4;chr4;chr4;chr4;chr4;chr4;chr4;chr4;chr4;chr4;chr4;chr4;chr4;chr4;chr4;chr4;chr4;chr4;chr4;chr4;chr4;chr4;chr4;chr4;chr4;chr4;chr4;chr4;chr4;chr4;chr4;chr4;chr4;chr4;chr4;chr4;chr4;chr4	7635	0.0785714	0.0946746	0.384615	0.100346	0.0740741	0.000177628	0.000182522	0.0422378	0.0334651	0.0381394	0.0228596	0.039177	0.0257359	0.0325265	0.0166709	0.0195127	0.0126466	0.00513431	0.00257611	0.00474684	0.00289389	0.000202327	0.00040464	0.000211954	0.00043652	0.000314928	0.000279033	0.000123339	0.00013935	0.0692124	0.119658	0.366337	0.34127	0.084375	0.0701754	0.000159987	0.000222485	0.0300377	0.039846	0.026629	0.0407218	0.023938	0.0362419	0.0194223	0.0220807	0.0120103	0.0143936	0.00316256	0.00399218	0.00203152	0.00444412	0.000840548	0.00144172	0.000558098	0.000994036	0.000206279	0.000188688	1.68953e-05	8.32385e-05	238	207	33	protein_coding	protein_coding_CDS_not_defined	sphingomyelin synthase 2 [Source:HGNC Symbol;Acc:HGNC:28395]	NA	NO	-3.40648	1	1	0.902969	0.683086	0.927534	0.769037	0.77008	0.498157	0.461974	0.377905	0.121557	0.076979	0.112384	0.0864748	0.00479019	0.0120914	0.00501812	0.013044	0.00745607	0.00833804	0.00292011	0.00416404	0.00420544	0.00545409	1	1	0.886519	1.02198	0.796932	0.90955	0.646595	0.554151	0.39984	0.36123	0.105286	0.10019	0.0676324	0.111532	0.0279831	0.0361823	0.0185799	0.0249469	0.00686733	0.00473543	0.00056247	0.00208901	0.00532621	0.00558362	NA	NA	1.33109	0.648503	1.05463	0.818268	1.41576	0.581281	NA	NA	1.10726	0.648503	1.06937	0.818268	1.28313	0.581281	NA	1.2352	NA	1.17625	NA	0.952276	NA	NA	NA	NA	0.699774	NA	0.699774	NO	YES	NO	NO	NA	NA	NA	NA	NA	NA
ENSG00000175054.16	ENSG00000175054	ATR	chr3;chr3;chr3;chr3;chr3;chr3;chr3;chr3;chr3;chr3;chr3;chr3;chr3;chr3;chr3;chr3;chr3;chr3;chr3;chr3;chr3;chr3;chr3;chr3;chr3;chr3;chr3;chr3;chr3;chr3;chr3;chr3;chr3;chr3;chr3;chr3;chr3;chr3;chr3;chr3;chr3;chr3;chr3;chr3;chr3;chr3;chr3;chr3;chr3;chr3;chr3;chr3;chr3;chr3;chr3;chr3;chr3;chr3;chr3;chr3;chr3;chr3;chr3;chr3;chr3;chr3;chr3;chr3;chr3;chr3;chr3;chr3;chr3;chr3;chr3;chr3;chr3;chr3;chr3;chr3;chr3;chr3;chr3;chr3;chr3;chr3;chr3;chr3;chr3;chr3;chr3;chr3;chr3;chr3;chr3;chr3;chr3;chr3;chr3;chr3;chr3;chr3;chr3;chr3;chr3;chr3;chr3;chr3;chr3;chr3;chr3;chr3;chr3;chr3;chr3;chr3;chr3;chr3;chr3;chr3;chr3;chr3;chr3;chr3;chr3;chr3;chr3;chr3;chr3;chr3;chr3;chr3;chr3;chr3;chr3;chr3;chr3;chr3;chr3;chr3;chr3;chr3;chr3;chr3;chr3;chr3;chr3;chr3;chr3;chr3;chr3;chr3;chr3;chr3;chr3;chr3;chr3;chr3;chr3;chr3;chr3;chr3;chr3;chr3;chr3;chr3;chr3;chr3;chr3;chr3;chr3;chr3;chr3;chr3;chr3;chr3;chr3;chr3;chr3;chr3;chr3;chr3;chr3;chr3;chr3;chr3;chr3;chr3;chr3;chr3;chr3;chr3;chr3;chr3;chr3;chr3;chr3;chr3;chr3;chr3;chr3;chr3;chr3;chr3;chr3;chr3;chr3;chr3;chr3;chr3;chr3;chr3;chr3;chr3;chr3;chr3;chr3;chr3;chr3;chr3;chr3;chr3;chr3;chr3;chr3;chr3;chr3;chr3;chr3;chr3;chr3;chr3;chr3;chr3;chr3;chr3;chr3;chr3;chr3;chr3;chr3;chr3;chr3;chr3;chr3;chr3;chr3;chr3;chr3;chr3;chr3;chr3;chr3;chr3;chr3;chr3;chr3;chr3;chr3;chr3;chr3;chr3;chr3;chr3;chr3;chr3;chr3;chr3;chr3;chr3;chr3;chr3;chr3;chr3;chr3;chr3;chr3;chr3;chr3;chr3;chr3;chr3;chr3;chr3;chr3;chr3;chr3;chr3;chr3;chr3;chr3;chr3;chr3;chr3;chr3;chr3;chr3;chr3;chr3;chr3;chr3;chr3;chr3;chr3;chr3;chr3;chr3;chr3;chr3;chr3;chr3;chr3;chr3;chr3;chr3;chr3;chr3;chr3;chr3	27234	0.557143	0.248521	2.38462	0.429066	0.307407	0.000796637	0.000638826	0.118042	0.0615645	0.0778827	0.0339941	0.08	0.0395077	0.0588124	0.0249221	0.0585382	0.033031	0.0230672	0.009758	0.0253165	0.0113076	0.0071826	0.00242784	0.00558146	0.00285417	0.00167961	0.000446453	0.000709198	0.000255475	0.405728	0.34188	1.42574	1.15079	0.390625	0.298246	0.000631949	0.00139053	0.0830189	0.106833	0.0532581	0.0653499	0.0693499	0.0862483	0.0272109	0.0462155	0.040225	0.0602879	0.0155756	0.0197979	0.0128196	0.0255537	0.00722871	0.0066541	0.00463221	0.00626243	0.00193902	0.00113213	0.000726499	0.00113759	536	450	148	protein_coding	retained_intron	ATR serine/threonine kinase [Source:HGNC Symbol;Acc:HGNC:882]	NA	NO	-0.981877	1	1	0.659789	0.55217	0.677725	0.641728	0.498233	0.404813	0.49591	0.536527	0.195415	0.1585	0.21447	0.183671	0.0608479	0.0394357	0.0472837	0.0463606	0.014229	0.0072518	0.00600802	0.00414972	0.00674876	0.0103765	1	1	0.641518	0.611699	0.835351	0.807315	0.327767	0.432593	0.484528	0.564316	0.187615	0.185316	0.154418	0.239191	0.0870731	0.0622848	0.0557971	0.0586186	0.0233564	0.0105971	0.00875101	0.0106483	0.00761212	0.0130159	1.80277	0.372254	2.16728	0.25114	1.53899	0.416255	1.83724	0.339079	1.70828	0.372254	1.89454	0.25114	1.70033	0.416255	1.95717	0.339079	1.98502	1.68812	1.80141	1.82875	0.9075	1.08331	0.850427	1.01518	0.837713	0.311697	0.377667	0.311697	0.377667	NO	YES	NO	NO	NA	NA	NA	NA	NA	NA
ENSG00000164031.17	ENSG00000164031	DNAJB14	chr4;chr4;chr4;chr4;chr4;chr4;chr4;chr4;chr4;chr4;chr4;chr4;chr4;chr4;chr4;chr4;chr4;chr4;chr4;chr4;chr4;chr4;chr4;chr4;chr4;chr4;chr4;chr4;chr4;chr4;chr4;chr4;chr4;chr4;chr4;chr4;chr4;chr4;chr4;chr4;chr4;chr4;chr4;chr4;chr4;chr4;chr4;chr4;chr4;chr4;chr4;chr4;chr4;chr4;chr4;chr4;chr4;chr4;chr4;chr4;chr4;chr4;chr4;chr4	12970	0.192857	0.106509	0.897436	0.301038	0.137037	0.000209925	0.000410674	0.0601399	0.0338887	0.0347532	0.0273302	0.043786	0.0271131	0.0359304	0.0201229	0.0249146	0.0222148	0.00379493	0.00359094	0.00632911	0.00578778	0.00060698	0.00076432	0.00148368	0.00104093	0.00026244	0.00041855	0.000123339	0.0002787	0.133652	0.156695	0.356436	0.555556	0.146875	0.267544	0.000215983	0.000625739	0.0357736	0.0502406	0.0277335	0.0302365	0.0299226	0.0395252	0.0134083	0.0215672	0.0195406	0.0268995	0.00324162	0.00464396	0.00798599	0.00888823	0.000588384	0.00121992	0.00117201	0.00159046	0.000288791	0.00103778	0.000321011	0.000693654	266	239	55	protein_coding	protein_coding	DnaJ heat shock protein family (Hsp40) member B14 [Source:HGNC Symbol;Acc:HGNC:25881]	NA	NO	-1.1789	1	1	0.577872	0.80647	0.72807	0.800062	0.597447	0.593794	0.414277	0.655523	0.0631017	0.105963	0.10524	0.170788	0.0100928	0.0225538	0.0246705	0.0307162	0.00436382	0.0123507	0.00205087	0.00822398	0.00349061	0.0121183	1	1	0.77525	0.601834	0.836443	0.786718	0.374809	0.429279	0.546229	0.535413	0.0906149	0.0924344	0.223237	0.176913	0.0164474	0.0242815	0.0327618	0.0316568	0.00807274	0.0206563	0.00897341	0.0138066	0.00603749	0.0124548	NA	NA	1.02588	0.837332	1.15371	0.78381	1.18259	0.622002	NA	NA	1.43529	0.837332	1.34564	0.78381	1.4613	0.622002	NA	1.16815	NA	1.40347	NA	1.20144	NA	NA	NA	NA	0.702906	NA	0.702906	NO	YES	NO	NO	NA	NA	NA	NA	NA	NA
ENSG00000153989.8	ENSG00000153989	NUS1	chr6;chr6;chr6;chr6;chr6	4796	0.271429	0.153846	1.17949	0.155709	0.1	0.000328344	0.000447178	0.0593007	0.0369952	0.0570308	0.0341628	0.0530041	0.0322775	0.0625946	0.0367938	0.0569948	0.0356103	0.0340055	0.0171741	0.0248511	0.0187031	0.00768842	0.00445104	0.00430974	0.00275343	0.000944783	0.000306937	6.16694e-05	0.00023225	0.186158	0.136752	0.455446	0.611111	0.09375	0.131579	0.000407967	0.000458875	0.0449811	0.0440808	0.0438091	0.0565716	0.0457639	0.0554363	0.0460416	0.0512478	0.0441331	0.0509674	0.0237192	0.025664	0.021296	0.0303681	0.00655627	0.00621049	0.00306954	0.00472167	0.000536326	0.000424548	0.000219639	0.000332954	463	428	99	protein_coding	protein_coding	NUS1 dehydrodolichyl diphosphate synthase subunit [Source:HGNC Symbol;Acc:HGNC:21042]	NA	NO	1.82477	1	1	0.961723	0.923439	0.893819	0.872478	1.05554	0.994556	0.961115	0.962565	0.573442	0.464225	0.419069	0.505555	0.129651	0.120314	0.072676	0.0744268	0.0159321	0.00829666	0.00103994	0.00627785	0.00553693	0.0120875	1	1	0.973943	1.28336	1.0174	1.2576	1.02358	1.16259	0.981146	1.15623	0.527314	0.582203	0.473442	0.688919	0.145756	0.140889	0.0682406	0.107114	0.0119233	0.00963113	0.00488292	0.00755326	0.00906974	0.0104099	2.59158	0.347595	2.60459	0.34398	2.33974	0.384472	2.40203	0.438146	1.95398	0.347595	1.99206	0.34398	2.04454	0.384472	2.25405	0.438146	2.59808	2.37088	1.97302	2.14929	0.759412	0.906537	0.912551	1.08934	0.837707	0.345788	0.411309	0.345788	0.411309	NO	YES	NO	NO	NA	NA	NA	NA	NA	NA
ENSG00000164038.16	ENSG00000164038	SLC9B2	chr4;chr4;chr4;chr4;chr4;chr4;chr4;chr4;chr4;chr4;chr4;chr4;chr4;chr4;chr4;chr4;chr4;chr4;chr4;chr4;chr4;chr4;chr4;chr4;chr4;chr4;chr4;chr4;chr4;chr4;chr4;chr4;chr4;chr4;chr4;chr4;chr4;chr4;chr4;chr4;chr4;chr4;chr4;chr4;chr4;chr4;chr4;chr4;chr4;chr4;chr4;chr4;chr4;chr4;chr4;chr4;chr4;chr4;chr4;chr4;chr4;chr4;chr4;chr4;chr4;chr4;chr4;chr4;chr4;chr4;chr4;chr4;chr4;chr4;chr4;chr4;chr4	8611	0.0928571	0.0532544	0.384615	0.0519031	0.00740741	0.00013995	0.00016427	0.0218182	0.0122847	0.0083764	0.0102067	0.0103704	0.00955414	0.00832073	0.00892481	0.0126778	0.00807055	0.00312523	0.00444965	0.00530529	0.00621651	0.00202327	0.0017984	0.00226084	0.00188039	0.000157464	0.00016742	0	4.64501e-05	0.0692124	0.0598291	0.188119	0.166667	0.03125	0.0526316	9.59923e-05	9.73371e-05	0.0152453	0.0169394	0.00920358	0.0119483	0.00880075	0.0127541	0.00512669	0.00893499	0.00743494	0.0132138	0.00355787	0.00456249	0.00448336	0.00651804	0.00243759	0.00160807	0.00184172	0.00238569	8.25117e-05	0.000141516	8.44766e-05	0.000249716	111	97	42	protein_coding	protein_coding	solute carrier family 9 member B2 [Source:HGNC Symbol;Acc:HGNC:25143]	NA	NO	1.7599	1	1	0.383918	0.830846	0.475309	0.777729	0.381367	0.7265	0.581064	0.656962	0.14324	0.362212	0.243159	0.506038	0.0927331	0.146394	0.103622	0.153068	0.00721709	0.0136284	0	0.00378114	0.00641436	0.0133719	1	1	0.6037	0.705357	0.577277	0.752929	0.33628	0.527469	0.487688	0.780063	0.233375	0.269342	0.294082	0.384786	0.159891	0.0949312	0.120806	0.140837	0.00541227	0.00835427	0.00554116	0.0147417	0.00629653	0.00574621	2.25507	0.204917	NA	NA	2.66493	0.274863	2.19148	0.304611	NA	NA	NA	NA	2.62379	0.274863	2.86323	0.304611	NA	2.42821	NA	2.74351	NA	1.12985	NA	NA	NA	NA	0.289737	NA	0.289737	NO	YES	NO	NO	NA	NA	NA	NA	NA	NA
ENSG00000164039.15	ENSG00000164039	BDH2	chr4;chr4;chr4;chr4;chr4;chr4;chr4;chr4;chr4;chr4;chr4;chr4;chr4;chr4;chr4;chr4;chr4;chr4;chr4;chr4;chr4;chr4;chr4;chr4;chr4;chr4;chr4;chr4;chr4;chr4;chr4;chr4;chr4;chr4;chr4;chr4;chr4;chr4;chr4;chr4;chr4;chr4;chr4;chr4;chr4;chr4;chr4;chr4;chr4;chr4;chr4;chr4;chr4;chr4;chr4;chr4;chr4;chr4;chr4;chr4;chr4;chr4;chr4;chr4;chr4;chr4;chr4;chr4;chr4	5213	0.0535714	0.0177515	0.205128	0.0415225	0.0296296	9.68883e-05	6.38826e-05	0.00615385	0.00437729	0.00285154	0.00286799	0.00296296	0.00241005	0.00378215	0.00412562	0.00551207	0.00266245	0.00282759	0.0019516	0.00204765	0.00219721	0.0019221	0.00107904	0.000423908	0.00147745	0.000104976	5.58067e-05	9.25041e-05	9.29001e-05	0.0453461	0.037037	0.0792079	0.15873	0.0125	0.0263158	9.59923e-05	8.34318e-05	0.0045283	0.00442733	0.003436	0.00304804	0.00316827	0.00454603	0.00364784	0.00318373	0.00381279	0.00259556	0.0019766	0.00154799	0.00161121	0.00266647	0.00134488	0.00199623	0.0011162	0.00193837	0	0.000707581	6.75813e-05	0.000138731	40	36	20	protein_coding	protein_coding	3-hydroxybutyrate dehydrogenase 2 [Source:HGNC Symbol;Acc:HGNC:32389]	0.620321	NO	6.03966	1	1	0.463376	0.655197	0.481481	0.550581	0.614599	0.942505	0.895712	0.608241	0.459484	0.445846	0.332744	0.501957	0.312342	0.246508	0.0688851	0.337526	0.0170586	0.0127491	0.0150319	0.0212232	0.0157443	0.0145941	1	1	0.758784	0.688459	0.69966	1.02681	0.805564	0.719108	0.841992	0.586259	0.436499	0.349643	0.355809	0.602274	0.296994	0.450887	0.246493	0.437819	0	0.159821	0.0149242	0.0313351	0.0211983	0.0188447	3.80462	0.154633	NA	NA	3.12578	0.236841	11.3446	0.043088	2.22008	0.154633	NA	NA	3.62016	0.236841	5.63085	0.043088	NA	7.23521	NA	4.6255	NA	0.639305	NA	NA	NA	NA	0.139964	NA	0.139964	YES	NO	NO	NO	NA	NA	NA	NA	NA	NA
ENSG00000164040.18	ENSG00000164040	PGRMC2	chr4;chr4;chr4;chr4;chr4;chr4;chr4;chr4;chr4;chr4;chr4;chr4;chr4;chr4;chr4;chr4;chr4;chr4;chr4;chr4;chr4;chr4;chr4;chr4	4626	0.242857	0.213018	1.15385	0.304498	0.196296	0.000344492	0.00037417	0.0478322	0.0481502	0.0468722	0.0411641	0.0498765	0.0377001	0.0521936	0.0423508	0.0453092	0.0381063	0.0195699	0.0162373	0.0131236	0.0122722	0.0019221	0.00130384	0.00141303	0.00100735	0.000787319	0.00041855	0.000400851	0.00032515	0.176611	0.17094	0.514851	0.619048	0.203125	0.258772	0.000479962	0.000945561	0.0375849	0.0444658	0.0425819	0.0430383	0.0367285	0.0520268	0.0367741	0.0437506	0.0344104	0.0410571	0.0150221	0.0138504	0.0109982	0.0143693	0.00109271	0.00282799	0.00122782	0.00248509	0.00049507	0.000707581	0.000236534	0.000527177	426	353	78	protein_coding	protein_coding	progesterone receptor membrane component 2 [Source:HGNC Symbol;Acc:HGNC:16089]	NA	NO	-1.5275	1	1	0.979931	0.854909	1.04274	0.782968	1.09118	0.879555	0.947254	0.791405	0.409137	0.337222	0.274368	0.254874	0.0401843	0.0270786	0.0295414	0.0209211	0.01646	0.00869259	0.00838037	0.00675283	0.00720209	0.00777088	1	1	1.13295	0.967896	0.977213	1.17004	0.978428	0.983916	0.915539	0.92334	0.399685	0.311484	0.292624	0.323154	0.0290732	0.0635992	0.0326678	0.0558876	0.013172	0.0159129	0.00629334	0.0118558	0.0127701	0.0212649	1.51085	0.73998	NA	NA	NA	NA	1.70912	0.566868	1.31876	0.73998	NA	NA	NA	NA	1.6676	0.566868	NA	NA	NA	NA	NA	NA	NA	NA	NA	NA	NA	NA	NA	NO	YES	NO	NO	0.155609	0.0014047	0.000202775	0.235303	0.0268256	0.00162076
ENSG00000138768.15	ENSG00000138768	USO1	chr4;chr4;chr4;chr4;chr4;chr4;chr4;chr4;chr4;chr4;chr4;chr4;chr4;chr4;chr4;chr4;chr4;chr4;chr4;chr4;chr4;chr4;chr4;chr4;chr4;chr4;chr4;chr4;chr4;chr4;chr4;chr4;chr4;chr4;chr4;chr4;chr4;chr4;chr4;chr4;chr4;chr4;chr4;chr4;chr4;chr4;chr4;chr4;chr4;chr4;chr4;chr4;chr4;chr4;chr4	4604	0.385714	0.278107	2.61538	0.422145	0.359259	0.000688983	0.00067533	0.0321678	0.0286642	0.0254857	0.0201603	0.0269959	0.0181615	0.0257186	0.0186916	0.0263477	0.0197188	0.0200164	0.014676	0.0191735	0.0128617	0.0128477	0.00710368	0.00911403	0.00668211	0.00194205	0.000697584	0.00228177	0.00178833	0.310263	0.310541	1.24752	1.13492	0.384375	0.464912	0.00075194	0.00102899	0.0238491	0.0333013	0.0218432	0.0218239	0.0242901	0.0289178	0.0188307	0.023005	0.0172529	0.0285512	0.0137571	0.0136875	0.0129597	0.0177024	0.012272	0.00926029	0.00703203	0.0083996	0.00119642	0.0011793	0.00206123	0.00177576	239	222	146	protein_coding	protein_coding	USO1 vesicle transport factor [Source:HGNC Symbol;Acc:HGNC:30904]	2.81336	NO	4.79503	1	1	0.792271	0.703325	0.83922	0.633594	0.799513	0.652088	0.81907	0.687923	0.622248	0.511998	0.596046	0.448704	0.399397	0.247824	0.283327	0.233117	0.0603725	0.0243364	0.0709332	0.0623888	0.0214184	0.02356	1	1	0.915892	0.655349	1.01849	0.86837	0.789579	0.690816	0.72342	0.857361	0.576841	0.41102	0.543406	0.531583	0.51457	0.278076	0.294856	0.252231	0.0501663	0.0354131	0.0864281	0.053324	0.0315291	0.0308995	5.6291	0.116795	5.25097	0.1355	3.42898	0.193953	3.97762	0.151407	5.55467	0.116795	5.78669	0.1355	4.30645	0.193953	4.9102	0.151407	5.44004	3.7033	5.67068	4.60832	1.0424	1.24438	0.680749	0.812658	0.837682	0.126147	0.17268	0.126147	0.17268	YES	NO	NO	NO	NA	NA	NA	NA	NA	NA
ENSG00000155229.21	ENSG00000155229	MMS19	chr10;chr10;chr10;chr10;chr10;chr10;chr10;chr10;chr10;chr10;chr10;chr10;chr10;chr10;chr10;chr10;chr10;chr10;chr10;chr10;chr10;chr10;chr10;chr10;chr10;chr10;chr10;chr10;chr10;chr10;chr10;chr10;chr10;chr10;chr10;chr10;chr10;chr10;chr10;chr10;chr10;chr10;chr10;chr10;chr10;chr10;chr10;chr10;chr10;chr10;chr10;chr10;chr10;chr10;chr10;chr10;chr10;chr10;chr10;chr10;chr10;chr10;chr10;chr10;chr10;chr10;chr10;chr10;chr10;chr10;chr10;chr10;chr10;chr10;chr10;chr10;chr10;chr10;chr10;chr10;chr10;chr10;chr10;chr10;chr10;chr10;chr10;chr10;chr10;chr10;chr10;chr10;chr10;chr10;chr10;chr10;chr10;chr10;chr10;chr10;chr10;chr10;chr10;chr10;chr10;chr10;chr10;chr10;chr10;chr10;chr10;chr10;chr10;chr10;chr10;chr10;chr10;chr10;chr10;chr10;chr10;chr10;chr10;chr10;chr10;chr10;chr10;chr10;chr10;chr10;chr10;chr10;chr10;chr10;chr10;chr10;chr10;chr10;chr10;chr10;chr10;chr10;chr10;chr10;chr10;chr10;chr10;chr10;chr10;chr10;chr10;chr10;chr10;chr10;chr10;chr10;chr10;chr10;chr10;chr10;chr10;chr10;chr10;chr10;chr10;chr10;chr10;chr10;chr10;chr10;chr10;chr10;chr10;chr10;chr10;chr10;chr10;chr10;chr10;chr10;chr10;chr10;chr10;chr10;chr10;chr10;chr10;chr10;chr10;chr10;chr10;chr10;chr10;chr10;chr10;chr10;chr10;chr10;chr10;chr10;chr10;chr10;chr10;chr10;chr10;chr10;chr10;chr10;chr10;chr10;chr10;chr10;chr10;chr10;chr10;chr10;chr10;chr10;chr10;chr10;chr10;chr10;chr10;chr10;chr10;chr10;chr10;chr10;chr10;chr10;chr10;chr10;chr10;chr10;chr10;chr10;chr10;chr10;chr10;chr10;chr10;chr10;chr10;chr10;chr10;chr10;chr10;chr10;chr10;chr10;chr10;chr10;chr10;chr10;chr10;chr10;chr10;chr10;chr10;chr10;chr10;chr10;chr10;chr10;chr10;chr10;chr10;chr10;chr10;chr10	5763	0.303571	0.233728	2.33333	0.418685	0.27037	0.000785872	0.000711835	0.0551049	0.0439141	0.0413474	0.0238718	0.0385185	0.0346015	0.0313918	0.0215543	0.0335134	0.0298694	0.0140635	0.0104606	0.0139613	0.014791	0.00677795	0.00521536	0.00854882	0.00758873	0.0017321	0.000697584	0.00101754	0.00141673	0.26253	0.219373	0.673267	0.81746	0.33125	0.289474	0.000487961	0.000903845	0.0362264	0.0485082	0.0304332	0.0280419	0.0268716	0.0414194	0.0152815	0.0256753	0.021161	0.0281973	0.00972486	0.0105915	0.0114886	0.0171839	0.00537951	0.00593324	0.00719946	0.00805169	0.000783861	0.000849097	0.000979928	0.000776893	304	250	130	protein_coding	protein_coding	MMS19 homolog, cytosolic iron-sulfur assembly component [Source:HGNC Symbol;Acc:HGNC:13824]	1.52125	NO	2.15699	1	1	0.750339	0.543601	0.699004	0.787935	0.569674	0.490827	0.608175	0.680177	0.255214	0.238205	0.253358	0.336816	0.123001	0.118763	0.155137	0.172808	0.0314328	0.0158852	0.0184656	0.0322613	0.0142614	0.0162097	1	1	0.840083	0.578087	0.741769	0.853864	0.421832	0.529298	0.584132	0.581289	0.268447	0.218344	0.317134	0.354248	0.148497	0.122314	0.198735	0.165986	0.0216378	0.0175042	0.0270501	0.0160157	0.0134698	0.0186328	2.45117	0.262082	2.69105	0.224046	2.47401	0.226878	2.44984	0.234905	2.64276	0.262082	3.47258	0.224046	3.86701	0.226878	3.12364	0.234905	2.57111	2.46193	3.05767	3.49533	1.18924	1.41975	0.957533	1.14313	0.837639	0.243064	0.230892	0.243064	0.230892	YES	NO	NO	NO	0.0627994	0.000589742	0.000208054	0.0657158	0.00615435	0.00066825
ENSG00000164050.13	ENSG00000164050	PLXNB1	chr3;chr3;chr3;chr3;chr3;chr3;chr3;chr3;chr3;chr3;chr3;chr3;chr3;chr3;chr3;chr3;chr3;chr3;chr3;chr3;chr3;chr3;chr3;chr3;chr3;chr3;chr3;chr3;chr3;chr3;chr3;chr3;chr3;chr3;chr3;chr3;chr3;chr3;chr3;chr3;chr3;chr3;chr3;chr3;chr3;chr3;chr3;chr3;chr3;chr3;chr3;chr3;chr3;chr3;chr3;chr3;chr3;chr3;chr3;chr3;chr3;chr3;chr3;chr3;chr3;chr3;chr3;chr3;chr3;chr3;chr3;chr3;chr3;chr3;chr3;chr3;chr3;chr3;chr3;chr3;chr3;chr3;chr3;chr3;chr3;chr3;chr3;chr3;chr3;chr3;chr3;chr3;chr3;chr3;chr3;chr3;chr3;chr3;chr3;chr3;chr3;chr3;chr3;chr3;chr3;chr3;chr3;chr3;chr3;chr3;chr3;chr3;chr3;chr3;chr3;chr3;chr3;chr3;chr3;chr3;chr3;chr3;chr3;chr3;chr3;chr3;chr3;chr3;chr3;chr3;chr3;chr3;chr3;chr3;chr3;chr3;chr3;chr3;chr3;chr3;chr3;chr3;chr3;chr3;chr3;chr3;chr3;chr3;chr3;chr3;chr3;chr3;chr3;chr3;chr3;chr3;chr3;chr3;chr3;chr3;chr3;chr3;chr3;chr3;chr3;chr3;chr3;chr3;chr3;chr3;chr3;chr3;chr3;chr3;chr3;chr3;chr3;chr3;chr3;chr3;chr3;chr3;chr3;chr3;chr3;chr3;chr3;chr3;chr3;chr3;chr3;chr3;chr3;chr3;chr3;chr3;chr3;chr3	9768	0.0214286	0.0118343	0.230769	0.0899654	0.0185185	0.000118419	7.30087e-05	0.0027972	0.000141203	0.00409909	0.00143399	0.00510288	0.000946807	0.00453858	0.00092616	0.00485062	0.00291206	0.00133939	0.00078064	0.00167535	0.000750268	0.00131512	0.00017984	0.000423908	0.00043652	0.000104976	0	0.000123339	4.64501e-05	0.0167064	0.037037	0.0594059	0.0555556	0.034375	0.0701754	0.00011999	0.00020858	0.000603774	0.00153994	0.00404958	0.00158498	0.00187749	0.00227301	0.00226757	0.00287563	0.00162044	0.00483719	0.000790639	0.00130357	0.000980736	0.00207392	0.000336219	0.00066541	0.000613908	0.00154076	0.000123767	4.7172e-05	0.000135163	0.000110985	31	24	12	protein_coding	protein_coding	plexin B1 [Source:HGNC Symbol;Acc:HGNC:9103]	NA	NO	2.25063	1	1	1.46543	10.1555	1.82428	6.70528	1.62254	6.55906	1.7341	20.6232	0.47883	5.52849	0.598939	5.3134	0.470157	1.27363	0.151547	3.09143	0.0375289	0	0.0440936	0.328959	0.0423348	0.517048	1	1	6.70711	1.02925	3.1096	1.47604	3.75567	1.86736	2.68385	3.14115	1.3095	0.846505	1.62434	1.34675	0.556863	0.4321	1.01678	1.00053	0.20499	0.0306323	0.223863	0.0720707	0.198734	0.135446	NA	NA	NA	NA	NA	NA	NA	NA	NA	NA	NA	NA	NA	NA	NA	NA	NA	NA	NA	NA	NA	NA	NA	NA	NA	NA	NA	NA	NA	NO	YES	NO	NO	NA	NA	NA	NA	NA	NA
ENSG00000164051.14	ENSG00000164051	CCDC51	chr3;chr3;chr3;chr3;chr3;chr3;chr3;chr3;chr3;chr3;chr3;chr3;chr3;chr3;chr3;chr3;chr3;chr3;chr3;chr3;chr3	2410	0.0928571	0.0325444	0.538462	0.0553633	0.0888889	0.000269134	0.00025553	0.0201399	0.0125671	0.0139013	0.0104597	0.0131687	0.0121363	0.0136157	0.0091774	0.00859883	0.00890257	0.0043158	0.00257611	0.00167535	0.00359057	0.000708144	0.00062944	0.000211954	0.000335785	0.000104976	0.000279033	3.08347e-05	4.64501e-05	0.0692124	0.0883191	0.128713	0.261905	0.040625	0.0131579	0.000311975	0.000417159	0.0125283	0.0229066	0.00993987	0.0195074	0.0156067	0.0159111	0.00719708	0.0127349	0.00896006	0.0110901	0.00229285	0.00334039	0.00210158	0.00318495	0.000588384	0.000443607	0.000223239	9.94036e-05	0.000165023	0.00023586	5.06859e-05	8.32385e-05	124	94	30	protein_coding	protein_coding	coiled-coil domain containing 51 [Source:HGNC Symbol;Acc:HGNC:25714]	NA	NO	-3.98934	1	1	0.690236	0.832312	0.653864	0.965725	0.676059	0.730274	0.426956	0.708405	0.214291	0.204989	0.083186	0.285712	0.0351613	0.0500864	0.0105241	0.0267194	0.00521234	0.0222035	0.00153103	0.00369617	0.0133633	0.0203333	1	1	0.793393	0.851606	1.24571	0.694606	0.574466	0.555949	0.715186	0.484145	0.183014	0.145826	0.167746	0.13904	0.0469644	0.0193658	0.0178188	0.00433951	0.013172	0.0102966	0.00404572	0.00363382	0.0249016	0.0182113	NA	NA	1.44034	0.560372	1.49203	0.580304	NA	NA	NA	NA	1.2331	0.560372	1.38951	0.580304	NA	NA	NA	NA	NA	NA	NA	NA	NA	NA	NA	NA	NA	NA	NA	NO	YES	NO	YES	NA	NA	NA	NA	NA	NA
ENSG00000164053.22	ENSG00000164053	ATRIP	chr3;chr3;chr3;chr3;chr3;chr3;chr3;chr3;chr3;chr3;chr3;chr3;chr3;chr3;chr3;chr3;chr3;chr3;chr3;chr3;chr3;chr3;chr3;chr3;chr3;chr3;chr3;chr3;chr3;chr3;chr3;chr3;chr3;chr3;chr3;chr3;chr3;chr3;chr3;chr3;chr3;chr3;chr3;chr3;chr3;chr3;chr3;chr3;chr3;chr3;chr3;chr3;chr3;chr3;chr3;chr3;chr3;chr3;chr3;chr3;chr3;chr3;chr3;chr3;chr3;chr3;chr3;chr3;chr3;chr3;chr3;chr3;chr3;chr3;chr3;chr3;chr3;chr3;chr3;chr3;chr3;chr3;chr3;chr3;chr3;chr3;chr3;chr3;chr3;chr3;chr3;chr3;chr3;chr3;chr3	5431	0.0678571	0.0650888	0.589744	0.0761246	0.0592593	0.000183011	0.00025553	0.0304895	0.0186388	0.0256639	0.0135808	0.0237037	0.0163539	0.0208018	0.0144818	0.0198435	0.0125634	0.00483667	0.00398126	0.00698064	0.00702036	0.000809307	0.0004496	0.00190759	0.00157819	0.000419903	2.79033e-05	0.000123339	0.000209025	0.071599	0.0740741	0.326733	0.261905	0.078125	0.105263	0.000143988	0.00047278	0.0190189	0.0281039	0.0164437	0.0196294	0.0173668	0.0247506	0.0138026	0.019924	0.0139167	0.0204106	0.003716	0.00488838	0.00630473	0.00577735	0.00109271	0.000720861	0.00184172	0.00134195	8.25117e-05	0.000330204	0.000118267	0.000110985	173	148	34	protein_coding	protein_coding	ATR interacting protein [Source:HGNC Symbol;Acc:HGNC:33499]	0.630058	NO	-3.57801	1	1	0.841728	0.728629	0.777438	0.877413	0.682261	0.776969	0.650829	0.674048	0.158634	0.213601	0.228952	0.376653	0.0265438	0.0241217	0.0625654	0.0846721	0.0137721	0.00149706	0.00404529	0.0112145	0.00600243	0.0137096	1	1	0.864601	0.698456	0.913136	0.880681	0.725733	0.70894	0.731731	0.726253	0.195385	0.173939	0.331499	0.205571	0.0574541	0.0256498	0.0968366	0.0477495	0.00433841	0.0117494	0.00621842	0.00394908	0.00757082	0.0168226	1.23563	0.766557	NA	NA	NA	NA	1.26691	0.71155	1.58966	0.766557	NA	NA	NA	NA	1.51526	0.71155	NA	NA	NA	NA	NA	NA	NA	NA	NA	NA	NA	NA	NA	YES	NO	NO	NO	NA	NA	NA	NA	NA	NA
ENSG00000071243.16	ENSG00000071243	ING3	chr7;chr7;chr7;chr7;chr7;chr7;chr7;chr7;chr7;chr7;chr7;chr7;chr7;chr7;chr7;chr7;chr7;chr7;chr7;chr7;chr7;chr7;chr7;chr7;chr7;chr7;chr7;chr7;chr7;chr7;chr7;chr7;chr7;chr7;chr7;chr7;chr7;chr7;chr7;chr7;chr7;chr7;chr7;chr7;chr7;chr7;chr7	5200	0.075	0.056213	0.410256	0.152249	0.0666667	0.000183011	0.0002099	0.0386014	0.025699	0.0278025	0.0176297	0.0268313	0.0165261	0.0274206	0.0150711	0.0199537	0.0155587	0.00892924	0.00468384	0.00828369	0.0073955	0.00242792	0.00121392	0.00155433	0.00151103	0.000209952	0.000279033	0.000154173	0.0001858	0.116945	0.0598291	0.237624	0.150794	0.103125	0.0701754	0.000103992	0.00023639	0.0271698	0.026179	0.0195116	0.0179225	0.0211218	0.0181841	0.0108449	0.0117079	0.0117243	0.0126239	0.0076692	0.00350334	0.00721541	0.00614769	0.00218542	0.00171898	0.0022882	0.00183897	0.000123767	0.00023586	0.000236534	0.000277462	181	159	44	protein_coding	protein_coding	inhibitor of growth family member 3 [Source:HGNC Symbol;Acc:HGNC:14587]	1.33047	NO	-3.91895	1	1	0.720247	0.686008	0.695086	0.643064	0.710352	0.58645	0.516916	0.605421	0.231319	0.182258	0.214596	0.287774	0.0628972	0.0472361	0.0402662	0.0587974	0.00543897	0.0108578	0.00399399	0.00722987	0.00474105	0.00816765	1	1	0.718135	0.684612	0.7774	0.694606	0.399153	0.447225	0.431521	0.482214	0.282269	0.133822	0.265567	0.234833	0.0804358	0.0656623	0.0842185	0.0702458	0.00455533	0.00900951	0.00870578	0.0105986	0.00382747	0.00902976	1.84072	0.418016	2.11926	0.305471	1.65656	0.445128	1.83104	0.339653	1.5848	0.418016	2.16798	0.305471	1.87851	0.445128	2.06733	0.339653	1.97999	1.7438	1.87639	1.97292	0.947678	1.13139	0.880713	1.05144	0.837622	0.361743	0.39239	0.361743	0.39239	YES	NO	NO	NO	NA	NA	NA	NA	NA	NA
ENSG00000164056.11	ENSG00000164056	SPRY1	chr4;chr4;chr4;chr4;chr4;chr4;chr4;chr4;chr4;chr4;chr4;chr4;chr4;chr4;chr4;chr4;chr4;chr4;chr4;chr4;chr4	3963	0.0392857	0.0621302	0.461538	0.0380623	0.0296296	0.000118419	0.000237278	0.0165035	0.00974301	0.00338621	0.00278364	0.00395062	0.00180754	0.00226929	0.00210491	0.00110241	0.00158083	0.000669693	0.000468384	0.000465376	0.000321543	0.00030349	4.496e-05	0.000141303	0.000268628	0.000157464	5.58067e-05	9.25041e-05	0	0.071599	0.031339	0.108911	0.206349	0.00625	0.0307018	5.59955e-05	0.000166864	0.00950943	0.0134745	0.00220886	0.00463302	0.00375499	0.00214674	0.000985902	0.00123241	0.00123916	0.00165172	0.000553447	0.000244419	0.00028021	0.000222206	8.40548e-05	0.000609959	0.00011162	9.94036e-05	0.000247535	0.000188688	6.75813e-05	2.77462e-05	38	26	11	protein_coding	protein_coding	sprouty RTK signaling antagonist 1 [Source:HGNC Symbol;Acc:HGNC:11269]	0.831169	NO	-15.8024	1	1	0.205181	0.285706	0.239381	0.185522	0.137504	0.216043	0.0667988	0.162253	0.0405788	0.0480739	0.0281986	0.0330025	0.0183894	0.00461459	0.00856199	0.0275713	0.00954124	0.00572787	0.00560512	0	0.00717539	0.0243537	1	1	0.232281	0.343836	0.39487	0.159318	0.103676	0.0914626	0.130308	0.122581	0.0581998	0.0181394	0.0294665	0.0164908	0.0088391	0.0452677	0.0117378	0.00737717	0.0260305	0.0140034	0.00710676	0.00205916	0.00588842	0.0123837	NA	NA	NA	NA	NA	NA	NA	NA	NA	NA	NA	NA	NA	NA	NA	NA	NA	NA	NA	NA	NA	NA	NA	NA	NA	NA	NA	NA	NA	NO	YES	NO	NO	NA	NA	NA	NA	NA	NA
ENSG00000164061.5	ENSG00000164061	BSN	chr3;chr3;chr3;chr3;chr3;chr3;chr3;chr3;chr3;chr3;chr3;chr3;chr3;chr3	16241	0.0857143	0.0798817	0.871795	0.304498	0.2	0.000392936	0.000365043	0.0422378	0.0334651	0.0238817	0.0143399	0.033251	0.0223791	0.0225038	0.0166709	0.0239224	0.0183876	0.00781308	0.00546448	0.00809754	0.00734191	0.000708144	0.00107904	0.00127173	0.00130956	0.000419903	0.000195323	0.000123339	2.3225e-05	0.0835322	0.139601	0.366337	0.333333	0.178125	0.254386	0.000279978	0.000500591	0.0262642	0.0440808	0.0211069	0.0364545	0.0193617	0.0417982	0.0118308	0.0263942	0.0173482	0.0311468	0.00513915	0.00912498	0.00588441	0.0133323	0.00134488	0.00155262	0.00161848	0.0026839	0.000165023	0.000424548	0.00028722	0.000721401	257	202	65	protein_coding	protein_coding	bassoon presynaptic cytomatrix protein [Source:HGNC Symbol;Acc:HGNC:1117]	NA	NO	-3.32424	1	1	0.56541	0.428504	0.787235	0.668728	0.532788	0.498157	0.566374	0.549454	0.184979	0.163289	0.191713	0.21939	0.0167657	0.0322437	0.0301087	0.0391321	0.00994142	0.00583663	0.00292011	0.000694007	0.00930295	0.0109082	1	1	0.803639	0.826992	0.737189	0.948217	0.450455	0.598767	0.660528	0.706583	0.195672	0.207006	0.224047	0.302452	0.0512058	0.0352222	0.0616233	0.0608858	0.00628322	0.00963113	0.0109358	0.0163654	0.0106601	0.0113562	1.22044	0.680533	1.67213	0.433507	1.50125	0.427294	1.46391	0.584919	1.40591	0.680533	1.84877	0.433507	NA	NA	1.80792	0.584919	1.44629	1.48258	1.62734	NA	1.12519	NA	1.02509	NA	NA	0.55702	0.506106	0.55702	NA	YES	NO	NO	NO	0.101281	0.000908114	0.000176397	0.0850072	0.00513526	0.000415282
ENSG00000164062.13	ENSG00000164062	APEH	chr3;chr3;chr3;chr3;chr3;chr3;chr3;chr3;chr3;chr3;chr3;chr3;chr3;chr3;chr3;chr3;chr3;chr3;chr3;chr3;chr3;chr3;chr3;chr3;chr3;chr3;chr3;chr3;chr3;chr3;chr3;chr3;chr3;chr3;chr3;chr3;chr3;chr3;chr3;chr3;chr3;chr3;chr3;chr3;chr3;chr3;chr3;chr3;chr3;chr3;chr3;chr3;chr3;chr3;chr3;chr3;chr3;chr3;chr3;chr3;chr3;chr3;chr3;chr3;chr3;chr3;chr3;chr3;chr3;chr3;chr3;chr3;chr3;chr3;chr3;chr3;chr3;chr3;chr3;chr3;chr3;chr3;chr3;chr3;chr3;chr3;chr3;chr3;chr3;chr3;chr3;chr3;chr3;chr3;chr3;chr3;chr3;chr3;chr3;chr3;chr3;chr3;chr3;chr3;chr3;chr3;chr3;chr3;chr3;chr3;chr3;chr3;chr3;chr3;chr3;chr3;chr3;chr3;chr3;chr3;chr3;chr3;chr3;chr3;chr3;chr3;chr3;chr3;chr3;chr3;chr3;chr3;chr3;chr3;chr3;chr3;chr3;chr3;chr3;chr3;chr3;chr3;chr3;chr3	4425	0.317857	0.153846	2.4359	0.204152	0.118519	0.000710514	0.0008396	0.0257343	0.0158147	0.0144359	0.00725432	0.0220576	0.00946807	0.0149395	0.00783026	0.015985	0.00948498	0.00275318	0.00187354	0.00670141	0.00551983	0.00101163	0.001124	0.00268475	0.00191397	0.00115473	0.000725487	0.000154173	6.96751e-05	0.238663	0.236467	0.633663	0.587302	0.159375	0.0964912	0.000927926	0.00122367	0.0119245	0.0223292	0.0139894	0.0109729	0.0139639	0.0204571	0.00778862	0.0135565	0.0118197	0.0161633	0.00419039	0.00578459	0.00420315	0.00785127	0.00126082	0.00177443	0.00273468	0.00337972	0.000783861	0.00047172	0.000321011	0.000471685	132	116	79	protein_coding	protein_coding	acylaminoacyl-peptide hydrolase [Source:HGNC Symbol;Acc:HGNC:586]	0.911469	NO	8.13331	1	1	0.560961	0.458706	0.85713	0.598686	0.580529	0.495124	0.621157	0.599756	0.106985	0.118468	0.260408	0.349031	0.0393108	0.0710729	0.104326	0.121025	0.0448715	0.0458741	0.00599098	0.0044057	0.0276096	0.0530897	1	1	1.17317	0.491417	1.17102	0.916162	0.65316	0.607122	0.991205	0.723864	0.351409	0.25906	0.35248	0.351615	0.105733	0.0794668	0.229332	0.151359	0.0657352	0.0211258	0.0269202	0.0211242	0.0778166	0.0548013	NA	NA	1.7107	0.503384	1.04428	0.631073	NA	NA	NA	NA	2.42482	0.503384	NA	NA	NA	NA	NA	NA	NA	NA	NA	NA	NA	NA	NA	NA	NA	NA	NA	YES	NO	NO	NO	0.0510831	0.000683977	0.000154213	0.0451646	0.00601854	0.000708923
ENSG00000164066.13	ENSG00000164066	INTU	chr4;chr4;chr4;chr4;chr4;chr4;chr4;chr4;chr4;chr4;chr4;chr4;chr4;chr4;chr4;chr4;chr4;chr4;chr4;chr4;chr4;chr4;chr4;chr4;chr4;chr4;chr4;chr4;chr4;chr4;chr4;chr4;chr4;chr4;chr4;chr4;chr4;chr4;chr4;chr4;chr4;chr4;chr4;chr4;chr4;chr4;chr4;chr4;chr4;chr4;chr4;chr4;chr4;chr4;chr4;chr4;chr4;chr4;chr4;chr4;chr4;chr4;chr4;chr4;chr4;chr4;chr4;chr4	16041	0.235714	0.16568	1.10256	0.207612	0.2	0.000484441	0.000456304	0.0506294	0.0447614	0.0327927	0.0250527	0.0460905	0.0333104	0.0399017	0.0362044	0.0400176	0.030535	0.0122033	0.00882123	0.0138682	0.0112004	0.00141629	0.00184336	0.00226084	0.00235049	0.00104976	0.00050226	0.000246678	0.000301925	0.164678	0.156695	0.762376	0.626984	0.234375	0.219298	0.000279978	0.000723076	0.0342642	0.0427334	0.0287152	0.0336503	0.0309786	0.0458391	0.0212955	0.025778	0.0267849	0.0310288	0.00743201	0.00888056	0.0108581	0.014073	0.00117677	0.00160807	0.00234401	0.00328032	0.000701349	0.000754753	0.000321011	2.77462e-05	363	276	79	protein_coding	protein_coding	inturned planar cell polarity protein [Source:HGNC Symbol;Acc:HGNC:29239]	NA	NO	-2.83186	1	1	0.647702	0.559695	0.910352	0.744177	0.788113	0.808832	0.790404	0.682173	0.241032	0.197072	0.273916	0.250225	0.0279736	0.0411819	0.0446548	0.0525116	0.0207342	0.0112208	0.00487222	0.00674522	0.00956839	0.0101942	1	1	0.838053	0.787448	0.904112	1.07268	0.621509	0.603227	0.781717	0.726102	0.216903	0.207813	0.316895	0.329322	0.034344	0.0376304	0.06841	0.0767624	0.0204689	0.0176619	0.00936871	0.000649286	0.00817115	0.0169206	1.36986	0.658465	1.402	0.633711	1.52698	0.515144	1.4457	0.5833	1.57575	0.658465	1.8117	0.633711	1.68745	0.515144	NA	NA	1.38593	1.48634	1.69372	NA	1.22209	NA	1.07245	NA	NA	0.646088	0.549222	0.646088	NA	YES	NO	NO	NO	NA	NA	NA	NA	NA	NA
ENSG00000164068.16	ENSG00000164068	RNF123	chr3;chr3;chr3;chr3;chr3;chr3;chr3;chr3;chr3;chr3;chr3;chr3;chr3;chr3;chr3;chr3;chr3;chr3;chr3;chr3;chr3;chr3;chr3;chr3;chr3;chr3;chr3;chr3;chr3;chr3;chr3;chr3;chr3;chr3;chr3;chr3;chr3;chr3;chr3;chr3;chr3;chr3;chr3;chr3;chr3;chr3;chr3;chr3;chr3;chr3;chr3;chr3;chr3;chr3;chr3;chr3;chr3;chr3;chr3;chr3;chr3;chr3;chr3;chr3;chr3;chr3;chr3;chr3;chr3;chr3;chr3;chr3;chr3;chr3;chr3;chr3;chr3;chr3;chr3;chr3;chr3;chr3;chr3;chr3;chr3;chr3;chr3;chr3;chr3;chr3;chr3;chr3;chr3;chr3;chr3;chr3;chr3;chr3;chr3;chr3;chr3;chr3;chr3;chr3;chr3;chr3;chr3;chr3;chr3;chr3;chr3;chr3;chr3;chr3;chr3;chr3;chr3;chr3;chr3;chr3;chr3;chr3;chr3;chr3;chr3;chr3;chr3;chr3;chr3;chr3;chr3;chr3;chr3;chr3;chr3;chr3;chr3;chr3;chr3;chr3;chr3;chr3;chr3;chr3;chr3;chr3;chr3;chr3;chr3;chr3;chr3;chr3;chr3;chr3;chr3;chr3;chr3;chr3;chr3;chr3;chr3;chr3;chr3;chr3;chr3;chr3;chr3;chr3;chr3;chr3;chr3;chr3;chr3;chr3;chr3;chr3;chr3;chr3;chr3;chr3;chr3;chr3;chr3;chr3;chr3;chr3;chr3;chr3;chr3;chr3;chr3;chr3;chr3;chr3;chr3;chr3;chr3;chr3;chr3;chr3;chr3;chr3;chr3;chr3;chr3;chr3;chr3;chr3;chr3;chr3;chr3;chr3;chr3;chr3;chr3;chr3;chr3;chr3;chr3;chr3;chr3;chr3	7419	0.142857	0.112426	0.846154	0.245675	0.103704	0.000651304	0.000428926	0.0134266	0.0144027	0.024951	0.0175453	0.0309465	0.0146325	0.0253404	0.0190284	0.0280013	0.0212996	0.008706	0.00460578	0.0119136	0.00927117	0.0041477	0.00301232	0.00367387	0.00278701	0.000419903	0.000223227	0.000431686	0.000255475	0.207637	0.262108	0.39604	0.626984	0.225	0.192982	0.000463963	0.0010568	0.0161509	0.0244466	0.0269972	0.0221897	0.0242901	0.034474	0.02238	0.0267023	0.0249738	0.0307928	0.00679949	0.0119765	0.00938704	0.0166654	0.00403463	0.00377066	0.00412993	0.00536779	0.000371302	0.000707581	0.000557545	0.000610416	256	220	86	protein_coding	protein_coding	ring finger protein 123 [Source:HGNC Symbol;Acc:HGNC:21148]	NA	NO	4.81789	1	1	1.85833	1.2182	2.30487	1.01595	1.88733	1.32117	2.08552	1.47886	0.648416	0.319785	0.887317	0.64371	0.308917	0.209149	0.273627	0.193506	0.0312741	0.0154989	0.0321516	0.017738	0.0485086	0.0297809	1	1	1.67155	0.907681	1.50394	1.41018	1.38568	1.09227	1.54627	1.2596	0.420997	0.489906	0.581207	0.681708	0.249808	0.154241	0.255708	0.219572	0.0229895	0.0289439	0.0345209	0.0249694	0.0287267	0.0432291	2.9351	0.415305	NA	NA	NA	NA	2.4453	0.352056	3.05284	0.415305	NA	NA	NA	NA	3.07797	0.352056	NA	NA	NA	NA	NA	NA	NA	NA	NA	NA	NA	NA	NA	YES	NO	NO	NO	0.0972393	0.000898065	0.000279632	0.0878167	0.00460185	0.000435626
ENSG00000164070.12	ENSG00000164070	HSPA4L	chr4;chr4;chr4;chr4;chr4;chr4;chr4;chr4;chr4;chr4;chr4;chr4;chr4;chr4;chr4;chr4;chr4;chr4;chr4;chr4;chr4;chr4;chr4;chr4;chr4;chr4;chr4;chr4;chr4;chr4;chr4;chr4;chr4;chr4;chr4;chr4;chr4;chr4;chr4;chr4;chr4;chr4;chr4;chr4;chr4;chr4;chr4;chr4;chr4;chr4;chr4;chr4;chr4;chr4;chr4;chr4;chr4;chr4;chr4;chr4;chr4;chr4;chr4;chr4;chr4;chr4;chr4;chr4;chr4;chr4;chr4;chr4;chr4;chr4	11439	0.367857	0.360947	2.66667	0.266436	0.296296	0.000538268	0.00106775	0.0439161	0.0456086	0.026555	0.0256432	0.0293004	0.0296092	0.0370651	0.0281216	0.0300959	0.0257093	0.0218766	0.0140515	0.0133098	0.0141479	0.0071826	0.0047208	0.0023315	0.00275343	0.00115473	0.00075339	0.000308347	9.29001e-05	0.458234	0.34188	1.46535	1.25397	0.25	0.333333	0.000607951	0.000792602	0.0321509	0.0354187	0.0209842	0.0270666	0.022882	0.033085	0.0150843	0.0247509	0.0167763	0.0264276	0.0134409	0.0132801	0.0109282	0.0126657	0.00487518	0.00449152	0.00256725	0.00437376	0.000742605	0.00103778	0.000354802	0.000860132	304	241	148	protein_coding	protein_coding	heat shock protein family A (Hsp70) member 4 like [Source:HGNC Symbol;Acc:HGNC:17041]	0.231132	NO	1.86957	1	1	0.604676	0.562245	0.667191	0.649203	0.843997	0.616585	0.685305	0.563694	0.498146	0.308089	0.303072	0.310203	0.163553	0.103507	0.0530898	0.0603709	0.0262941	0.0165186	0.00702128	0.0020369	0.0122567	0.0234112	1	1	0.652677	0.764189	0.711704	0.934111	0.469171	0.698811	0.521798	0.746148	0.418055	0.374946	0.339903	0.3576	0.151634	0.126812	0.0798499	0.123487	0.0230975	0.0293005	0.0110355	0.0242847	0.0189093	0.0223781	3.08152	0.221503	2.92637	0.204709	2.29343	0.27841	2.49355	0.286966	1.8174	0.221503	2.20784	0.204709	NA	NA	2.47563	0.286966	3.00394	2.39349	2.01262	NA	0.669991	NA	0.796782	NA	NA	0.213106	0.282688	0.213106	NA	YES	NO	NO	NO	NA	NA	NA	NA	NA	NA
ENSG00000164073.11	ENSG00000164073	MFSD8	chr4;chr4;chr4;chr4;chr4;chr4;chr4;chr4;chr4;chr4;chr4;chr4;chr4;chr4;chr4;chr4;chr4;chr4;chr4;chr4;chr4;chr4;chr4;chr4;chr4;chr4;chr4;chr4;chr4;chr4;chr4;chr4;chr4;chr4;chr4;chr4;chr4;chr4;chr4;chr4;chr4;chr4;chr4;chr4;chr4;chr4;chr4;chr4;chr4;chr4;chr4;chr4;chr4;chr4;chr4;chr4;chr4;chr4;chr4;chr4;chr4;chr4;chr4;chr4;chr4;chr4;chr4;chr4;chr4;chr4;chr4;chr4;chr4;chr4;chr4;chr4;chr4;chr4;chr4;chr4;chr4;chr4;chr4;chr4;chr4;chr4;chr4;chr4;chr4;chr4;chr4;chr4;chr4;chr4;chr4;chr4;chr4;chr4;chr4;chr4;chr4;chr4;chr4;chr4;chr4;chr4;chr4;chr4;chr4;chr4;chr4;chr4;chr4;chr4;chr4;chr4;chr4;chr4;chr4;chr4;chr4;chr4;chr4;chr4;chr4;chr4;chr4;chr4;chr4;chr4;chr4;chr4;chr4;chr4;chr4;chr4;chr4;chr4;chr4;chr4;chr4;chr4;chr4;chr4;chr4;chr4;chr4;chr4;chr4;chr4;chr4;chr4;chr4;chr4;chr4;chr4;chr4;chr4;chr4;chr4;chr4;chr4;chr4;chr4;chr4;chr4;chr4;chr4;chr4;chr4;chr4;chr4;chr4;chr4;chr4;chr4;chr4;chr4;chr4;chr4;chr4;chr4;chr4;chr4;chr4;chr4;chr4;chr4;chr4;chr4;chr4;chr4;chr4;chr4;chr4;chr4;chr4;chr4;chr4;chr4;chr4;chr4;chr4;chr4;chr4;chr4;chr4;chr4;chr4;chr4;chr4;chr4;chr4;chr4;chr4;chr4;chr4;chr4;chr4;chr4;chr4;chr4;chr4;chr4;chr4;chr4;chr4;chr4;chr4;chr4;chr4;chr4;chr4;chr4;chr4;chr4;chr4;chr4;chr4;chr4;chr4;chr4;chr4;chr4;chr4;chr4;chr4;chr4;chr4;chr4;chr4;chr4;chr4;chr4;chr4;chr4;chr4;chr4;chr4;chr4;chr4;chr4;chr4;chr4;chr4;chr4;chr4;chr4;chr4;chr4;chr4;chr4;chr4;chr4;chr4;chr4;chr4;chr4;chr4;chr4;chr4;chr4;chr4;chr4;chr4;chr4;chr4;chr4;chr4;chr4;chr4;chr4;chr4;chr4;chr4;chr4;chr4;chr4;chr4;chr4;chr4;chr4;chr4;chr4;chr4;chr4;chr4;chr4;chr4;chr4;chr4;chr4;chr4;chr4;chr4;chr4;chr4;chr4;chr4;chr4;chr4;chr4;chr4;chr4;chr4;chr4;chr4;chr4;chr4;chr4;chr4;chr4;chr4;chr4;chr4;chr4;chr4;chr4;chr4;chr4;chr4;chr4;chr4;chr4;chr4;chr4;chr4;chr4;chr4;chr4;chr4;chr4;chr4;chr4;chr4;chr4;chr4;chr4;chr4;chr4;chr4;chr4;chr4;chr4;chr4;chr4;chr4;chr4;chr4;chr4;chr4;chr4;chr4;chr4;chr4;chr4;chr4;chr4;chr4;chr4;chr4;chr4;chr4;chr4;chr4;chr4;chr4;chr4;chr4;chr4;chr4;chr4;chr4;chr4;chr4;chr4;chr4;chr4;chr4;chr4;chr4;chr4;chr4;chr4;chr4;chr4;chr4;chr4;chr4;chr4;chr4;chr4;chr4;chr4;chr4;chr4;chr4;chr4;chr4;chr4;chr4;chr4;chr4;chr4;chr4;chr4;chr4;chr4;chr4;chr4;chr4;chr4;chr4;chr4;chr4;chr4;chr4;chr4;chr4;chr4;chr4;chr4;chr4;chr4;chr4;chr4;chr4;chr4;chr4;chr4;chr4;chr4;chr4;chr4;chr4;chr4;chr4;chr4;chr4;chr4;chr4;chr4;chr4;chr4;chr4;chr4;chr4;chr4;chr4;chr4;chr4;chr4;chr4;chr4;chr4;chr4;chr4;chr4;chr4;chr4;chr4;chr4;chr4;chr4;chr4;chr4;chr4;chr4;chr4;chr4;chr4;chr4;chr4;chr4;chr4;chr4;chr4;chr4;chr4;chr4;chr4;chr4;chr4;chr4;chr4;chr4;chr4;chr4;chr4;chr4;chr4;chr4	8849	0.107143	0.0621302	0.74359	0.16609	0.12963	0.000172246	0.000155143	0.0335664	0.0317707	0.0155053	0.0130747	0.0212346	0.012911	0.0138048	0.0127136	0.0145519	0.00931858	0.00379493	0.00296643	0.00344378	0.00407288	0.000809307	0.00053952	0.000706514	0.000470098	0.000472391	8.371e-05	0.000123339	0.000116125	0.112172	0.0569801	0.217822	0.277778	0.090625	0.0701754	0.000183985	0.000319822	0.0236981	0.0327238	0.0139894	0.0176786	0.0127904	0.0255083	0.00838016	0.0126322	0.00924602	0.0194667	0.00253004	0.00439954	0.00259194	0.0049626	0.000756493	0.000942664	0.0011162	0.00119284	0.000330047	0.000141516	0.000321011	0.000388446	157	132	35	protein_coding	protein_coding	major facilitator superfamily domain containing 8 [Source:HGNC Symbol;Acc:HGNC:28486]	NA	NO	0.557925	1	1	0.461927	0.411532	0.632613	0.406381	0.411269	0.400169	0.433524	0.293307	0.113057	0.0933701	0.102596	0.128196	0.0241106	0.0169817	0.0210482	0.0147966	0.0140733	0.00263482	0.00367447	0.0036551	0.00513149	0.00488323	1	1	0.590319	0.540238	0.539723	0.779503	0.353622	0.386026	0.390159	0.59488	0.106761	0.134445	0.109373	0.151651	0.0319221	0.0288067	0.0471006	0.0364519	0.0139271	0.00432457	0.0135458	0.0118705	0.00776371	0.00977338	1.31529	0.492019	1.39622	0.456125	NA	NA	1.40557	0.465755	1.28031	0.492019	1.55461	0.456125	NA	NA	1.59589	0.465755	1.35576	NA	1.41746	NA	1.04551	NA	NA	NA	NA	0.474072	NA	0.474072	NA	NO	YES	NO	NO	NA	NA	NA	NA	NA	NA
ENSG00000164074.16	#N/A	#N/A	chr4;chr4;chr4;chr4;chr4;chr4;chr4;chr4;chr4;chr4;chr4;chr4;chr4;chr4;chr4;chr4;chr4;chr4;chr4;chr4;chr4;chr4;chr4;chr4;chr4;chr4;chr4;chr4;chr4;chr4;chr4;chr4;chr4;chr4;chr4;chr4;chr4;chr4;chr4;chr4;chr4;chr4;chr4;chr4;chr4;chr4;chr4;chr4;chr4;chr4;chr4;chr4;chr4;chr4;chr4;chr4;chr4;chr4;chr4;chr4;chr4;chr4;chr4;chr4;chr4;chr4;chr4;chr4;chr4;chr4;chr4;chr4;chr4;chr4;chr4;chr4;chr4	6733	0.0714286	0.0710059	0.615385	0.0899654	0.0555556	0.000177628	0.00016427	0.0223776	0.0156735	0.0135448	0.0102067	0.011358	0.00998451	0.0128593	0.00799865	0.0108037	0.00856976	0.00401816	0.00312256	0.00632911	0.00519829	0.000708144	0.0006744	0.000777165	0.000772304	0.000157464	0.000474357	0.000154173	0.00013935	0.0954654	0.0512821	0.148515	0.396825	0.128125	0.114035	0.000167987	0.000417159	0.0172075	0.0186718	0.00748558	0.0096318	0.0100915	0.014522	0.00522528	0.0097566	0.0081975	0.0132138	0.00324162	0.00586606	0.0041331	0.00688838	0.000756493	0.00121992	0.0011162	0.00154076	0.000453814	0.000283032	0.000118267	0.000166477	112	97	40	#N/A	#N/A	#N/A	NA	NO	NA	1	1	0.605284	0.651204	0.507562	0.63703	0.57465	0.510328	0.482789	0.546766	0.179561	0.199225	0.282832	0.33166	0.0316452	0.0430279	0.0347296	0.0492744	0.00703666	0.0302648	0.00688963	0.00889079	0.00793777	0.0104807	1	1	0.435017	0.515847	0.586459	0.777752	0.303662	0.522531	0.47639	0.707686	0.188384	0.314167	0.240191	0.368919	0.0439629	0.0653348	0.0648667	0.0825178	0.026373	0.0151583	0.00687299	0.00891596	0.00976238	0.0223417	NA	NA	1.56828	0.351296	1.48458	0.497434	1.93444	0.33391	NA	NA	1.98793	0.351296	1.70632	0.497434	2.25099	0.33391	NA	1.70951	NA	1.97865	NA	1.15744	NA	NA	NA	NA	0.415672	NA	0.415672	NO	NO	NO	NO	NA	NA	NA	NA	NA	NA
ENSG00000164076.17	ENSG00000164076	CAMKV	chr3;chr3;chr3;chr3;chr3;chr3;chr3;chr3;chr3;chr3;chr3;chr3;chr3;chr3;chr3;chr3;chr3;chr3;chr3;chr3;chr3;chr3;chr3;chr3;chr3;chr3;chr3;chr3;chr3;chr3;chr3;chr3;chr3;chr3;chr3;chr3;chr3;chr3;chr3;chr3;chr3;chr3;chr3;chr3;chr3;chr3;chr3;chr3;chr3;chr3;chr3;chr3;chr3;chr3;chr3;chr3;chr3;chr3;chr3;chr3;chr3;chr3;chr3;chr3;chr3;chr3;chr3;chr3;chr3;chr3;chr3;chr3;chr3;chr3;chr3;chr3;chr3;chr3;chr3;chr3;chr3;chr3;chr3;chr3;chr3;chr3;chr3;chr3;chr3;chr3;chr3;chr3;chr3;chr3;chr3;chr3;chr3;chr3;chr3;chr3;chr3;chr3;chr3;chr3;chr3;chr3;chr3;chr3;chr3;chr3;chr3;chr3;chr3;chr3;chr3;chr3;chr3;chr3;chr3;chr3;chr3;chr3;chr3;chr3;chr3;chr3;chr3;chr3;chr3;chr3;chr3;chr3;chr3;chr3;chr3;chr3;chr3;chr3;chr3;chr3	3613	0.0642857	0.056213	0.487179	0.0103806	0.0148148	0.000113036	0.000127765	0.0013986	0.00409489	0.00409909	0.00388022	0.00395062	0.00284042	0.00699697	0.00387303	0.00374821	0.00282885	0.00312523	0.00421546	0.00390916	0.00278671	0.00060698	0.00094416	0.000635863	0.0014103	0.000157464	0	0	2.3225e-05	0.0310263	0.042735	0.0594059	0.0714286	0.015625	0.00877193	0.000151988	0.000152958	0.0010566	0.00327238	0.00380415	0.00353572	0.00281624	0.00391464	0.00285911	0.00297833	0.0019064	0.00330345	0.0019766	0.00203683	0.00161121	0.00414784	0.00159704	0.00171898	0.00133944	0.00203777	0	0.000141516	0	8.32385e-05	46	37	21	protein_coding	retained_intron	CaM kinase like vesicle associated [Source:HGNC Symbol;Acc:HGNC:28788]	NA	NO	4.44902	1	1	2.93085	0.947576	2.82469	0.69365	5.00284	0.945821	2.67997	0.690826	2.23454	1.02944	2.79505	0.680534	0.433991	0.23057	0.454642	0.344404	0.112587	0	0	0.00567171	0.080821	0.0312011	1	1	3.60035	1.08048	2.66537	1.19627	2.70595	0.910143	1.80427	1.00949	1.87071	0.62243	1.52489	1.26753	1.51149	0.525299	1.26768	0.62272	0	0.0432457	0	0.0254367	0.143846	0.0467423	NA	NA	NA	NA	NA	NA	NA	NA	NA	NA	NA	NA	NA	NA	NA	NA	NA	NA	NA	NA	NA	NA	NA	NA	NA	NA	NA	NA	NA	YES	NO	NO	NO	NA	NA	NA	NA	NA	NA
ENSG00000164077.15	ENSG00000164077	MON1A	chr3;chr3;chr3;chr3;chr3;chr3;chr3;chr3;chr3;chr3;chr3;chr3;chr3;chr3;chr3;chr3;chr3;chr3;chr3;chr3;chr3;chr3;chr3;chr3;chr3;chr3;chr3;chr3;chr3;chr3;chr3;chr3;chr3;chr3;chr3;chr3;chr3;chr3;chr3;chr3;chr3;chr3;chr3;chr3	6446	0.103571	0.0147929	0.410256	0.0346021	0.0222222	0.000102271	9.12609e-05	0.00923077	0.0122847	0.0151488	0.00835091	0.0146502	0.00697194	0.0147504	0.00530437	0.00793738	0.00424328	0.00357169	0.00249805	0.0018615	0.00144695	0.000505817	0.0004496	0.000565211	0.000369363	0.000209952	8.371e-05	0	9.29001e-05	0.0238663	0.042735	0.0990099	0.142857	0.025	0.0570175	7.19942e-05	0.000361538	0.0102642	0.014437	0.00871273	0.00987564	0.00927012	0.0104811	0.00709849	0.00821608	0.00781622	0.00648891	0.003716	0.00415512	0.001331	0.00170358	0.000420274	0.000720861	0.000334859	0.000347913	0.000330047	0.000188688	3.37906e-05	8.32385e-05	83	79	19	protein_coding	protein_coding	MON1 homolog A, secretory trafficking associated [Source:HGNC Symbol;Acc:HGNC:28207]	NA	NO	-2.01317	1	1	1.64112	0.679783	1.58711	0.567532	1.59796	0.431788	0.859883	0.345413	0.386934	0.203347	0.201663	0.117785	0.0547968	0.0365985	0.0612312	0.030067	0.0227448	0.00681419	0	0.00756228	0.0110794	0.00742884	1	1	0.84885	0.684053	0.903156	0.725992	0.691581	0.569101	0.761507	0.449465	0.362037	0.287812	0.129674	0.118001	0.0409458	0.0499316	0.0326241	0.0240987	0.0321553	0.0130698	0.0032921	0.00576566	0.00701414	0.0250425	NA	NA	1.52521	0.607342	NA	NA	1.62615	0.473066	NA	NA	1.20529	0.607342	NA	NA	1.12191	0.473066	NA	NA	NA	NA	NA	NA	NA	NA	NA	NA	NA	NA	NA	YES	NO	NO	NO	NA	NA	NA	NA	NA	NA
ENSG00000164080.14	ENSG00000164080	RAD54L2	chr3;chr3;chr3;chr3;chr3;chr3;chr3;chr3;chr3;chr3;chr3;chr3;chr3;chr3;chr3;chr3;chr3;chr3;chr3;chr3;chr3;chr3;chr3;chr3;chr3;chr3;chr3;chr3;chr3;chr3;chr3;chr3;chr3;chr3;chr3;chr3;chr3;chr3;chr3;chr3;chr3;chr3;chr3;chr3;chr3;chr3;chr3;chr3;chr3;chr3;chr3;chr3;chr3;chr3;chr3;chr3;chr3;chr3;chr3;chr3;chr3;chr3;chr3;chr3;chr3;chr3;chr3;chr3;chr3;chr3;chr3;chr3;chr3;chr3;chr3;chr3;chr3;chr3;chr3;chr3;chr3;chr3;chr3;chr3;chr3;chr3;chr3;chr3;chr3;chr3;chr3;chr3;chr3;chr3;chr3;chr3;chr3;chr3;chr3;chr3;chr3;chr3;chr3;chr3;chr3	12121	0.489286	0.346154	2.64103	0.629758	0.477778	0.00115728	0.00135066	0.136503	0.082745	0.135092	0.0670603	0.133663	0.076347	0.136346	0.0805759	0.115092	0.0757135	0.0468041	0.0306792	0.0430938	0.0296356	0.00950936	0.00570992	0.0074184	0.00517108	0.0013122	0.000446453	0.000370016	0.00023225	0.508353	0.621083	1.34653	1.64286	0.453125	0.565789	0.00142389	0.00230828	0.100981	0.154764	0.110566	0.125579	0.108073	0.152039	0.0977028	0.120674	0.0951292	0.132374	0.0419829	0.0577644	0.0349562	0.0546626	0.00622006	0.0119219	0.00669718	0.0138171	0.0014027	0.0020284	0.000777185	0.00158153	1030	910	218	protein_coding	protein_coding	RAD54 like 2 [Source:HGNC Symbol;Acc:HGNC:29123]	NA	NO	-3.59756	1	1	0.989658	0.810446	0.979188	0.922679	0.998849	0.973786	0.843144	0.915022	0.342878	0.370768	0.315698	0.358156	0.0696638	0.0690062	0.0543458	0.0624942	0.00961293	0.00539554	0.00271067	0.00280682	0.008478	0.0163232	1	1	1.09491	0.811422	1.07023	0.982394	0.967536	0.779726	0.942049	0.855325	0.41575	0.373241	0.346166	0.353199	0.0615962	0.0770328	0.0663211	0.0892784	0.0138907	0.0131064	0.00769633	0.010219	0.0141005	0.0149148	1.81127	0.536379	1.75146	0.594378	NA	NA	1.98315	0.421748	1.65137	0.536379	1.72856	0.594378	NA	NA	2.08279	0.421748	1.78136	NA	1.68997	NA	0.948694	NA	NA	NA	NA	0.565378	NA	0.565378	NA	YES	NO	NO	NO	0.0615613	0.00071612	0.000150624	0.065003	0.0038635	0.000224348
ENSG00000164081.13	ENSG00000164081	TEX264	chr3;chr3;chr3;chr3;chr3;chr3;chr3;chr3;chr3;chr3;chr3;chr3;chr3;chr3;chr3;chr3;chr3;chr3;chr3;chr3;chr3;chr3;chr3;chr3;chr3;chr3;chr3;chr3;chr3;chr3;chr3;chr3;chr3;chr3;chr3;chr3;chr3;chr3;chr3;chr3;chr3;chr3;chr3;chr3;chr3;chr3;chr3;chr3;chr3;chr3;chr3;chr3;chr3;chr3;chr3;chr3;chr3;chr3;chr3;chr3;chr3;chr3;chr3;chr3;chr3;chr3;chr3;chr3;chr3	5688	0.117857	0.0769231	0.769231	0.242215	0.125926	0.000446763	0.000410674	0.0248951	0.0144027	0.0188915	0.0101223	0.018107	0.0137717	0.0139939	0.0142292	0.0171977	0.0114818	0.00878042	0.00749415	0.00791139	0.00905681	0.0030349	0.00220304	0.0023315	0.00275343	0.000524879	0.00033484	0.000154173	0.000301925	0.0954654	0.150997	0.326733	0.325397	0.15625	0.162281	0.000311975	0.000570117	0.0144906	0.0240616	0.0122714	0.0174348	0.0136118	0.0214674	0.0109435	0.0170484	0.0112477	0.0167532	0.00711575	0.00896203	0.00805604	0.0111103	0.00294192	0.00282799	0.00234401	0.00228628	0.000412558	0.000141516	0.000135163	0.000249716	160	138	74	protein_coding	protein_coding	testis expressed 264, ER-phagy receptor [Source:HGNC Symbol;Acc:HGNC:30247]	0.890656	NO	1.58957	1	1	0.758842	0.702806	0.727332	0.95619	0.562116	0.987952	0.690805	0.797199	0.352696	0.520329	0.317789	0.628826	0.121908	0.15296	0.0936528	0.191175	0.0210836	0.0232484	0.00619292	0.0209631	0.0179458	0.0285137	1	1	0.846857	0.724589	0.939358	0.892183	0.755216	0.70853	0.776211	0.696262	0.491061	0.372462	0.555951	0.461744	0.203023	0.117531	0.161761	0.0950179	0.0284708	0.00588141	0.00932762	0.0103782	0.0215295	0.0236941	2.37035	0.287464	3.14833	0.230619	2.71941	0.286417	NA	NA	2.14074	0.287464	2.78657	0.230619	3.02445	0.286417	NA	NA	2.75934	NA	2.46366	NA	0.892844	NA	NA	NA	NA	0.259041	NA	0.259041	NA	YES	NO	NO	NO	0.159521	0.00121184	0.000350089	0.121501	0.0172366	0.00123527
ENSG00000164086.10	ENSG00000164086	DUSP7	chr3;chr3;chr3;chr3;chr3	5669	0.075	0.091716	0.820513	0.0934256	0.0518519	0.000446763	0.000346791	0.0537063	0.0399605	0.0427731	0.0227752	0.0403292	0.0216044	0.028177	0.013724	0.0143314	0.00973459	0.00401816	0.00132709	0.00307148	0.00128617	0.0011128	0.00040464	0.000211954	0.000335785	0.000472391	0.000111613	6.16694e-05	0.000116125	0.119332	0.136752	0.366337	0.333333	0.084375	0.122807	0.000439965	0.00068136	0.0363774	0.0614052	0.0327648	0.0363326	0.0212391	0.0387675	0.012028	0.0192051	0.00924602	0.0181689	0.00118596	0.00391071	0.00168126	0.00348122	0.000756493	0.00127537	0.000167429	0.000795229	0.000206279	0.000377376	8.44766e-05	0.000166477	270	240	38	protein_coding	protein_coding	dual specificity phosphatase 7 [Source:HGNC Symbol;Acc:HGNC:3073]	NA	NO	-8.43033	1	1	0.796427	0.569943	0.750922	0.540645	0.52465	0.34344	0.266847	0.243605	0.0748172	0.03321	0.0571904	0.0321862	0.0207201	0.010126	0.00394654	0.00840292	0.00879583	0.0027931	0.00114827	0.002906	0.00831863	0.00867836	1	1	0.900691	0.591686	0.583856	0.631339	0.330645	0.31276	0.25417	0.295886	0.0326015	0.0636869	0.0462172	0.0566927	0.0207957	0.0207697	0.00460257	0.0129505	0.00567054	0.00614567	0.00232223	0.00271112	0.0120945	0.0110961	1.05083	0.853155	NA	NA	NA	NA	1.0153	0.715325	0.792474	0.853155	NA	NA	NA	NA	0.922919	0.715325	NA	NA	NA	NA	NA	NA	NA	NA	NA	NA	NA	NA	NA	YES	NO	NO	NO	NA	NA	NA	NA	NA	NA
ENSG00000077157.23	ENSG00000077157	PPP1R12B	chr1;chr1;chr1;chr1;chr1;chr1;chr1;chr1;chr1;chr1;chr1;chr1;chr1;chr1;chr1;chr1;chr1;chr1;chr1;chr1;chr1;chr1;chr1;chr1;chr1;chr1;chr1;chr1;chr1;chr1;chr1;chr1;chr1;chr1;chr1;chr1;chr1;chr1;chr1;chr1;chr1;chr1;chr1;chr1;chr1;chr1;chr1;chr1;chr1;chr1;chr1;chr1;chr1;chr1;chr1;chr1;chr1;chr1;chr1;chr1;chr1;chr1;chr1;chr1;chr1;chr1;chr1;chr1;chr1;chr1;chr1;chr1;chr1;chr1;chr1;chr1;chr1;chr1;chr1;chr1;chr1;chr1;chr1;chr1;chr1;chr1;chr1;chr1;chr1;chr1;chr1;chr1;chr1;chr1;chr1;chr1;chr1;chr1;chr1;chr1;chr1;chr1;chr1;chr1;chr1;chr1;chr1;chr1;chr1;chr1;chr1;chr1;chr1;chr1;chr1;chr1;chr1;chr1;chr1;chr1;chr1;chr1;chr1;chr1;chr1;chr1;chr1;chr1;chr1;chr1;chr1;chr1;chr1;chr1;chr1;chr1;chr1;chr1;chr1;chr1;chr1;chr1;chr1;chr1;chr1;chr1;chr1;chr1;chr1;chr1;chr1;chr1;chr1;chr1;chr1;chr1;chr1;chr1;chr1;chr1;chr1;chr1;chr1;chr1;chr1;chr1;chr1;chr1;chr1;chr1;chr1;chr1;chr1;chr1;chr1	21118	0.2	0.177515	1.20513	0.297578	0.259259	0.000242221	0.0004198	0.0618182	0.0320531	0.0283372	0.0201603	0.0274897	0.021174	0.0183434	0.0146502	0.0217176	0.0159747	0.0101198	0.00491803	0.00660834	0.00830654	0.00232676	0.00193328	0.00141303	0.00174608	0.000472391	0.000446453	0.000185008	0.000557401	0.155131	0.136752	0.534653	0.396825	0.215625	0.210526	0.000367971	0.000723076	0.0351698	0.0498556	0.0185299	0.0259693	0.0224126	0.0280338	0.0135069	0.0218753	0.0145839	0.0257197	0.00592979	0.00822878	0.00728546	0.00844382	0.00184921	0.00216258	0.00133944	0.00253479	0.000660093	0.000613236	0.000219639	0.000332954	227	213	69	protein_coding	protein_coding	protein phosphatase 1 regulatory subunit 12B [Source:HGNC Symbol;Acc:HGNC:7619]	NA	NO	-2.22921	1	1	0.458396	0.628965	0.444687	0.660593	0.296732	0.457059	0.351313	0.498383	0.163703	0.153434	0.1069	0.259149	0.0376387	0.0603149	0.0228578	0.0544746	0.00764162	0.0139286	0.00299278	0.0173899	0.00391828	0.013097	1	1	0.526869	0.52089	0.637268	0.5623	0.384047	0.438773	0.414672	0.515883	0.168605	0.165052	0.207151	0.169365	0.0525793	0.0433769	0.0380848	0.0508426	0.0187687	0.0123002	0.0062451	0.00667837	0.0104627	0.0145034	1.54582	0.362845	1.72162	0.341782	1.73669	0.365264	1.58826	0.398094	1.27645	0.362845	1.6624	0.341782	1.87362	0.365264	1.69715	0.398094	1.63372	1.66247	1.46942	1.78538	0.899435	1.07393	1.0176	1.21502	0.837515	0.352313	0.381679	0.352313	0.381679	YES	NO	NO	NO	NA	NA	NA	NA	NA	NA
ENSG00000153827.15	ENSG00000153827	TRIP12	chr2;chr2;chr2;chr2;chr2;chr2;chr2;chr2;chr2;chr2;chr2;chr2;chr2;chr2;chr2;chr2;chr2;chr2;chr2;chr2;chr2;chr2;chr2;chr2;chr2;chr2;chr2;chr2;chr2;chr2;chr2;chr2;chr2;chr2;chr2;chr2;chr2;chr2;chr2;chr2;chr2;chr2;chr2;chr2;chr2;chr2;chr2;chr2;chr2;chr2;chr2;chr2;chr2;chr2;chr2;chr2;chr2;chr2;chr2;chr2;chr2;chr2;chr2;chr2;chr2;chr2;chr2;chr2;chr2;chr2;chr2;chr2;chr2;chr2;chr2;chr2;chr2;chr2;chr2;chr2;chr2;chr2;chr2;chr2;chr2;chr2;chr2;chr2;chr2;chr2;chr2;chr2;chr2;chr2;chr2;chr2;chr2;chr2;chr2;chr2;chr2;chr2;chr2;chr2;chr2;chr2;chr2;chr2;chr2;chr2;chr2;chr2;chr2;chr2;chr2;chr2;chr2;chr2;chr2;chr2;chr2;chr2;chr2;chr2;chr2;chr2;chr2;chr2;chr2;chr2;chr2;chr2;chr2;chr2;chr2;chr2;chr2;chr2;chr2;chr2;chr2;chr2;chr2;chr2;chr2;chr2;chr2;chr2;chr2;chr2;chr2;chr2;chr2;chr2;chr2;chr2;chr2;chr2;chr2;chr2;chr2;chr2;chr2;chr2;chr2;chr2;chr2;chr2;chr2;chr2;chr2;chr2;chr2;chr2;chr2;chr2;chr2;chr2;chr2;chr2;chr2;chr2;chr2;chr2;chr2;chr2;chr2;chr2;chr2;chr2;chr2;chr2;chr2;chr2;chr2;chr2;chr2;chr2;chr2;chr2;chr2;chr2;chr2;chr2;chr2;chr2;chr2;chr2;chr2;chr2;chr2;chr2;chr2;chr2;chr2;chr2;chr2;chr2;chr2;chr2;chr2;chr2;chr2;chr2;chr2;chr2;chr2;chr2;chr2;chr2;chr2;chr2;chr2;chr2;chr2;chr2;chr2;chr2;chr2;chr2;chr2;chr2;chr2;chr2;chr2;chr2;chr2;chr2;chr2;chr2;chr2;chr2;chr2;chr2;chr2;chr2;chr2;chr2;chr2;chr2;chr2;chr2;chr2;chr2;chr2;chr2;chr2;chr2;chr2;chr2;chr2;chr2;chr2;chr2;chr2;chr2;chr2;chr2;chr2;chr2;chr2;chr2;chr2;chr2;chr2;chr2;chr2;chr2;chr2;chr2;chr2;chr2;chr2;chr2;chr2;chr2;chr2;chr2;chr2;chr2;chr2;chr2;chr2;chr2;chr2;chr2;chr2;chr2;chr2;chr2;chr2;chr2;chr2;chr2;chr2;chr2;chr2;chr2;chr2;chr2;chr2;chr2;chr2;chr2;chr2;chr2;chr2;chr2;chr2;chr2;chr2;chr2;chr2;chr2;chr2;chr2;chr2;chr2;chr2;chr2;chr2;chr2;chr2;chr2;chr2;chr2;chr2;chr2;chr2;chr2;chr2;chr2;chr2;chr2;chr2;chr2;chr2;chr2;chr2;chr2;chr2;chr2;chr2;chr2;chr2;chr2;chr2;chr2;chr2;chr2;chr2;chr2;chr2;chr2;chr2;chr2;chr2;chr2;chr2;chr2;chr2;chr2;chr2;chr2;chr2;chr2;chr2;chr2;chr2;chr2;chr2;chr2;chr2;chr2;chr2;chr2;chr2;chr2;chr2;chr2;chr2;chr2;chr2;chr2;chr2;chr2;chr2;chr2;chr2;chr2;chr2;chr2;chr2;chr2;chr2;chr2;chr2;chr2;chr2;chr2;chr2;chr2;chr2;chr2;chr2;chr2;chr2;chr2;chr2;chr2;chr2;chr2;chr2;chr2;chr2;chr2;chr2;chr2;chr2;chr2;chr2;chr2;chr2;chr2;chr2;chr2;chr2;chr2;chr2;chr2;chr2;chr2;chr2;chr2;chr2;chr2;chr2;chr2;chr2;chr2;chr2;chr2;chr2;chr2;chr2;chr2;chr2;chr2;chr2;chr2;chr2;chr2;chr2;chr2;chr2;chr2;chr2;chr2;chr2;chr2;chr2;chr2;chr2;chr2;chr2;chr2;chr2;chr2;chr2;chr2;chr2;chr2;chr2;chr2;chr2;chr2;chr2;chr2;chr2;chr2;chr2;chr2;chr2;chr2;chr2;chr2;chr2;chr2;chr2;chr2;chr2;chr2;chr2;chr2;chr2;chr2;chr2;chr2;chr2;chr2;chr2;chr2;chr2;chr2;chr2;chr2;chr2;chr2;chr2;chr2;chr2;chr2;chr2;chr2;chr2;chr2;chr2;chr2;chr2;chr2;chr2;chr2;chr2;chr2;chr2;chr2;chr2;chr2;chr2;chr2;chr2;chr2;chr2;chr2;chr2;chr2;chr2;chr2;chr2;chr2;chr2;chr2;chr2;chr2;chr2;chr2;chr2;chr2;chr2;chr2;chr2;chr2;chr2;chr2;chr2;chr2;chr2;chr2;chr2;chr2;chr2;chr2;chr2;chr2;chr2;chr2;chr2;chr2;chr2;chr2;chr2;chr2;chr2;chr2;chr2;chr2;chr2;chr2;chr2;chr2;chr2;chr2;chr2;chr2;chr2;chr2;chr2;chr2;chr2;chr2;chr2;chr2;chr2;chr2;chr2;chr2;chr2;chr2;chr2;chr2;chr2;chr2;chr2;chr2;chr2;chr2;chr2;chr2;chr2;chr2;chr2;chr2;chr2;chr2;chr2;chr2;chr2;chr2;chr2;chr2;chr2;chr2;chr2;chr2;chr2;chr2;chr2;chr2;chr2;chr2;chr2;chr2;chr2;chr2;chr2;chr2;chr2;chr2;chr2;chr2;chr2;chr2;chr2;chr2;chr2;chr2;chr2;chr2;chr2;chr2;chr2;chr2;chr2;chr2;chr2;chr2;chr2;chr2;chr2;chr2;chr2;chr2;chr2;chr2;chr2;chr2;chr2;chr2;chr2;chr2;chr2;chr2;chr2;chr2;chr2;chr2;chr2;chr2;chr2;chr2;chr2;chr2;chr2;chr2;chr2;chr2;chr2;chr2;chr2;chr2;chr2;chr2;chr2;chr2;chr2;chr2;chr2;chr2;chr2;chr2;chr2;chr2;chr2;chr2;chr2;chr2;chr2;chr2	13714	1.14643	0.751479	5.84615	0.868512	0.751852	0.00158789	0.00191648	0.144336	0.0948884	0.121369	0.0919443	0.123951	0.0797039	0.145424	0.0941315	0.12788	0.0851152	0.0932361	0.0576112	0.087863	0.0651661	0.0399595	0.0218056	0.0258584	0.0225311	0.00356918	0.00186952	0.00148007	0.0010219	0.794749	0.82906	2.24752	2.53175	0.75625	0.780702	0.00159187	0.00273935	0.100528	0.12974	0.0944901	0.106925	0.0927012	0.120217	0.0847875	0.103625	0.0950338	0.111373	0.068074	0.0755255	0.0731349	0.0703652	0.0314365	0.0254519	0.0258399	0.0250994	0.00292916	0.00283032	0.001453	0.00196998	1090	952	505	protein_coding	protein_coding	thyroid hormone receptor interactor 12 [Source:HGNC Symbol;Acc:HGNC:12306]	0.483444	NO	1.63281	1	1	0.840878	0.968973	0.858766	0.839975	1.00754	0.992023	0.885991	0.897003	0.645967	0.607147	0.608741	0.686766	0.276851	0.229802	0.179155	0.237449	0.0247283	0.0197023	0.0102543	0.0107695	0.0110014	0.0201972	1	1	0.939936	0.824149	0.922141	0.9266	0.84342	0.798715	0.945344	0.858434	0.677163	0.582129	0.727505	0.542355	0.312713	0.196176	0.257041	0.193459	0.0291377	0.0218153	0.0144536	0.015184	0.0158351	0.0211141	3.73121	0.213242	4.12264	0.187256	3.17905	0.268367	3.19105	0.237268	2.84516	0.213242	3.40212	0.187256	3.01727	0.268367	3.03383	0.237268	3.92693	3.18505	3.12364	3.02555	0.795442	0.949922	0.811079	0.968596	0.837376	0.200249	0.252818	0.200249	0.252818	YES	NO	NO	NO	0.0990888	0.000859203	0.000170757	0.119612	0.00533621	0.000513323
ENSG00000164093.18	ENSG00000164093	PITX2	chr4;chr4;chr4;chr4;chr4;chr4;chr4;chr4;chr4;chr4;chr4;chr4;chr4;chr4;chr4;chr4;chr4;chr4;chr4;chr4;chr4;chr4;chr4;chr4;chr4;chr4;chr4;chr4;chr4;chr4;chr4;chr4;chr4;chr4;chr4;chr4;chr4;chr4;chr4;chr4;chr4;chr4;chr4;chr4;chr4;chr4;chr4;chr4;chr4;chr4	5995	0.0642857	0.0384615	0.153846	0.0519031	0.037037	0.000145332	0.000228152	0.0125874	0.00804857	0.00605953	0.00371151	0.00625514	0.00421759	0.0024584	0.0021891	0.00264579	0.00249605	0.000520872	0.000468384	0.000372301	0.000589496	0	0.00013488	0.000211954	0.000100735	0.000209952	2.79033e-05	0	2.3225e-05	0.0405728	0.034188	0.138614	0.0634921	0.03125	0.0219298	0.000103992	0.000166864	0.00588679	0.00943215	0.00269972	0.00475494	0.00246421	0.00606137	0.0019718	0.00287563	0.00123916	0.00247758	0.000316256	0.000325892	0.000350263	0.00103696	0.000336219	0	0	0.000298211	8.25117e-05	4.7172e-05	1.68953e-05	2.77462e-05	45	34	12	protein_coding	protein_coding_CDS_not_defined	paired like homeodomain 2 [Source:HGNC Symbol;Acc:HGNC:9005]	NA	NO	-7.10035	1	1	0.481396	0.461139	0.496936	0.524017	0.195306	0.271987	0.210194	0.310123	0.0413804	0.0581947	0.0295772	0.0732423	0	0.0167582	0.0168386	0.0125159	0.0166795	0.00346687	0	0.00288561	0.0115459	0.0283469	1	1	0.458606	0.50412	0.4186	0.642629	0.334954	0.304875	0.210498	0.262674	0.0537229	0.0345512	0.0594998	0.109939	0.0571142	0	0	0.0316164	0.0140164	0.0050012	0.00287004	0.00294166	0.0176653	0.017691	NA	NA	NA	NA	NA	NA	NA	NA	NA	NA	NA	NA	NA	NA	NA	NA	NA	NA	NA	NA	NA	NA	NA	NA	NA	NA	NA	NA	NA	YES	NO	NO	NO	NA	NA	NA	NA	NA	NA
ENSG00000120948.19	ENSG00000120948	TARDBP	chr1;chr1;chr1;chr1;chr1;chr1;chr1;chr1;chr1;chr1;chr1;chr1;chr1;chr1;chr1;chr1;chr1;chr1;chr1;chr1;chr1;chr1;chr1;chr1;chr1;chr1;chr1;chr1;chr1;chr1;chr1;chr1;chr1;chr1;chr1;chr1;chr1;chr1;chr1;chr1;chr1;chr1;chr1;chr1;chr1;chr1;chr1;chr1;chr1;chr1;chr1;chr1;chr1;chr1;chr1;chr1;chr1;chr1;chr1;chr1;chr1;chr1;chr1;chr1;chr1;chr1;chr1;chr1;chr1;chr1;chr1;chr1;chr1;chr1;chr1;chr1;chr1;chr1;chr1;chr1;chr1;chr1;chr1;chr1;chr1;chr1;chr1;chr1;chr1;chr1;chr1;chr1;chr1;chr1;chr1;chr1;chr1;chr1;chr1;chr1;chr1;chr1;chr1;chr1;chr1;chr1;chr1;chr1;chr1;chr1;chr1;chr1;chr1;chr1;chr1;chr1;chr1;chr1;chr1;chr1;chr1;chr1;chr1;chr1;chr1;chr1;chr1;chr1;chr1;chr1;chr1;chr1;chr1;chr1;chr1;chr1;chr1;chr1;chr1;chr1;chr1;chr1;chr1;chr1;chr1;chr1;chr1;chr1;chr1;chr1;chr1;chr1;chr1;chr1;chr1;chr1;chr1;chr1;chr1;chr1;chr1;chr1;chr1;chr1;chr1;chr1;chr1;chr1;chr1;chr1;chr1;chr1;chr1;chr1;chr1;chr1;chr1	6187	0.6	0.455621	3.71795	0.598616	0.37037	0.00137258	0.00128678	0.197483	0.137814	0.166637	0.123323	0.190947	0.12713	0.200076	0.153237	0.173079	0.133039	0.120917	0.0764247	0.0988459	0.0735798	0.0475468	0.0254024	0.0153314	0.0109802	0.00325425	0.00119984	0.00107921	0.00106835	0.5179	0.641026	1.37624	1.70635	0.425	0.504386	0.0012479	0.00241952	0.140679	0.186333	0.137195	0.154231	0.137409	0.183735	0.126984	0.159187	0.139644	0.159745	0.0960626	0.104123	0.0778284	0.0948819	0.0365638	0.0375402	0.0119433	0.0175447	0.001774	0.0020284	0.00103061	0.00149829	1550	1373	565	protein_coding	protein_coding	TAR DNA binding protein [Source:HGNC Symbol;Acc:HGNC:11571]	0.612116	NO	-0.660457	1	1	0.843806	0.894853	0.966903	0.922476	1.01313	1.11191	0.876427	0.965353	0.612291	0.554549	0.50053	0.533906	0.240765	0.184324	0.077634	0.0796736	0.0164787	0.00870624	0.00546486	0.00775211	0.00695041	0.00933705	1	1	0.975231	0.827715	0.976754	0.986059	0.90265	0.854312	0.992638	0.85731	0.682849	0.558798	0.553233	0.509206	0.259909	0.201468	0.0848974	0.0941579	0.0126103	0.0108859	0.00732599	0.00804095	0.00887053	0.0129849	3.50527	0.230165	3.26045	0.267964	2.72758	0.332675	2.98821	0.270468	2.17012	0.230165	2.19823	0.267964	2.09564	0.332675	2.31162	0.270468	3.38286	2.8579	2.18418	2.20363	0.64566	0.771068	0.844816	1.00891	0.837358	0.249065	0.301572	0.249065	0.301572	YES	NO	NO	NO	0.0743148	0.00104535	0.000189337	0.11842	0.00913629	0.000420302
ENSG00000164099.3	ENSG00000164099	PRSS12	chr4;chr4;chr4;chr4;chr4;chr4;chr4;chr4;chr4;chr4;chr4;chr4;chr4;chr4;chr4;chr4;chr4;chr4;chr4;chr4;chr4;chr4;chr4	5725	0.0607143	0.0236686	0.282051	0.083045	0.0185185	0.000183011	0.000100387	0.00811189	0.00254165	0.00445553	0.00210881	0.00757202	0.00275435	0.00642965	0.00252589	0.00474038	0.00191364	0.00238113	0.00148322	0.00297841	0.00096463	0.000505817	0.00058448	0.000847817	0.000470098	0.000104976	8.371e-05	0.000123339	6.96751e-05	0.0644391	0.0826211	0.118812	0.0396825	0.05	0.0745614	9.59923e-05	0.000152958	0.00588679	0.00692974	0.00503129	0.00548647	0.00375499	0.00429347	0.00226757	0.00277293	0.00247831	0.00601699	0.00142315	0.00146651	0.00168126	0.00281461	0.000756493	0.00121992	0.000725527	0.00164016	8.25117e-05	0.000188688	3.37906e-05	0.000110985	41	34	19	protein_coding	protein_coding	serine protease 12 [Source:HGNC Symbol;Acc:HGNC:9477]	NA	NO	4.47126	1	1	0.54926	0.829701	0.933447	1.08368	0.792621	0.993798	0.584375	0.75291	0.293536	0.583563	0.367166	0.379528	0.062355	0.22996	0.104515	0.184958	0.012941	0.0329352	0.0152047	0.0274133	0.0225609	0.0394967	1	1	0.854675	0.791728	0.637866	0.619572	0.385197	0.400149	0.420996	0.868285	0.241753	0.211626	0.285599	0.406163	0.128507	0.176041	0.123247	0.236684	0.0140164	0.0272287	0.00574008	0.0160157	0.0163064	0.0220727	NA	NA	NA	NA	3.21546	0.244374	2.53814	0.220007	NA	NA	NA	NA	2.60863	0.244374	3.43146	0.220007	NA	2.8768	NA	3.02005	NA	1.04979	NA	NA	NA	NA	0.23219	NA	0.23219	NO	NO	YES	NO	NA	NA	NA	NA	NA	NA
ENSG00000162704.16	ENSG00000162704	ARPC5	chr1;chr1;chr1;chr1;chr1;chr1;chr1;chr1;chr1;chr1;chr1;chr1;chr1;chr1;chr1;chr1	10650	0.396429	0.198225	2.41026	0.269896	0.233333	0.000834316	0.000784843	0.0598601	0.0399605	0.0534664	0.0366934	0.0536626	0.0409709	0.0665658	0.0447083	0.0500496	0.0430984	0.0392142	0.0247463	0.0321109	0.0266881	0.0174001	0.0128136	0.00635863	0.00315637	0.00120722	0.000641777	0.000277512	0.000301925	0.274463	0.319088	0.851485	1.2619	0.23125	0.276316	0.00075194	0.000862129	0.0475472	0.054283	0.0430728	0.0514509	0.0457639	0.0555626	0.0380558	0.0486803	0.0390811	0.0530911	0.0271189	0.0328336	0.025289	0.0368862	0.0131125	0.0143618	0.00519031	0.00780318	0.00148521	0.000896269	0.000456174	0.000804639	498	440	214	protein_coding	protein_coding	actin related protein 2/3 complex subunit 5 [Source:HGNC Symbol;Acc:HGNC:708]	0.275656	NO	5.04181	1	1	0.893189	0.918242	0.896466	1.02529	1.11202	1.11881	0.836109	1.07853	0.655097	0.619269	0.536433	0.667863	0.290679	0.320657	0.106225	0.0789874	0.0201674	0.0160603	0.00463601	0.0075556	0.0139378	0.0196405	1	1	0.905896	0.947827	0.962495	1.02357	0.80038	0.896788	0.821944	0.978043	0.570358	0.604861	0.531871	0.679516	0.27578	0.264572	0.109161	0.14375	0.0312366	0.016511	0.00959413	0.0148231	0.0158146	0.0158821	3.53166	0.242814	4.24726	0.167122	3.38262	0.26232	3.27199	0.255893	2.25966	0.242814	2.56624	0.167122	2.18236	0.26232	2.74799	0.255893	3.88946	3.32731	2.41295	2.46518	0.620382	0.740893	0.855467	1.02164	0.837344	0.204968	0.259107	0.204968	0.259107	YES	NO	NO	NO	0.0805565	0.000738017	0.000180986	0.124874	0.00677144	0.000686133
ENSG00000164105.4	ENSG00000164105	SAP30	chr4;chr4;chr4;chr4;chr4;chr4;chr4	1309	0.0464286	0.0414201	0.230769	0.0449827	0.0296296	6.99749e-05	8.21348e-05	0.00811189	0.00776617	0.00623775	0.00472375	0.00938272	0.00628335	0.00869894	0.00580955	0.00573255	0.00440968	0.00252995	0.000936768	0.00130305	0.00182208	0.00030349	0.00013488	0.000282606	0.000570834	0.000209952	0.000139517	3.08347e-05	9.29001e-05	0.0238663	0.048433	0.049505	0.0952381	0.0125	0.0219298	4.79962e-05	0.000278106	0.00845283	0.0107796	0.00662658	0.00890027	0.00469373	0.0112388	0.00453515	0.00770258	0.00533791	0.00519113	0.00245098	0.00154799	0.0014711	0.00199985	0.000420274	0.000887213	0.000390669	0.000447316	0	9.43441e-05	1.68953e-05	2.77462e-05	69	56	16	protein_coding	protein_coding_CDS_not_defined	Sin3A associated protein 30 [Source:HGNC Symbol;Acc:HGNC:10532]	0.441176	NO	-1.1828	1	1	0.768964	0.608247	1.15666	0.809067	1.07237	0.748059	0.706686	0.567807	0.311882	0.120622	0.160635	0.234618	0.037413	0.0173676	0.0348385	0.0735026	0.025882	0.0179647	0.00380117	0.0119622	0.00862621	0.010576	1	1	0.783948	0.825659	0.555285	1.0426	0.536524	0.714552	0.631494	0.48157	0.28996	0.143603	0.174037	0.185522	0.0497199	0.0823049	0.0462175	0.0414966	0	0.0087521	0.00199878	0.00257395	0.00567812	0.0257993	1.44838	0.697838	NA	NA	NA	NA	NA	NA	1.23175	0.697838	NA	NA	NA	NA	NA	NA	NA	NA	NA	NA	NA	NA	NA	NA	NA	NA	NA	NA	NA	YES	NO	NO	NO	NA	NA	NA	NA	NA	NA
ENSG00000164109.14	ENSG00000164109	MAD2L1	chr4;chr4;chr4;chr4;chr4;chr4;chr4;chr4;chr4;chr4;chr4;chr4;chr4;chr4;chr4;chr4	5517	0.475	0.360947	2.58974	0.346021	0.22963	0.000877377	0.0010495	0.118601	0.0835922	0.100695	0.0738929	0.109794	0.0835772	0.130673	0.0972468	0.102745	0.0787087	0.065109	0.040203	0.0416046	0.0312433	0.00950936	0.0051704	0.0049456	0.00409657	0.000892295	0.00159049	0.000277512	0.000441276	0.379475	0.316239	0.990099	1.18254	0.246875	0.263158	0.00074394	0.00173816	0.0763774	0.104524	0.0785372	0.100951	0.0795588	0.120722	0.0739426	0.0994146	0.0786388	0.0963898	0.0485452	0.0536093	0.0322942	0.0406637	0.00537951	0.00926029	0.00385088	0.00725646	0.00123767	0.00150951	0.000439278	0.000776893	946	825	163	protein_coding	protein_coding	mitotic arrest deficient 2 like 1 [Source:HGNC Symbol;Acc:HGNC:6763]	0.590402	NO	3.16949	1	1	0.849021	0.883968	0.925742	0.999821	1.10178	1.16335	0.866305	0.94158	0.548973	0.480942	0.350794	0.373759	0.0801791	0.0618526	0.0416993	0.0490066	0.00752348	0.0190268	0.00233987	0.00527891	0.0073977	0.012555	1	1	1.02828	0.96582	1.04165	1.15498	0.968122	0.951121	1.02961	0.922182	0.635597	0.512891	0.422825	0.389038	0.0704333	0.0885952	0.0504191	0.0694242	0.0162047	0.0144418	0.00575142	0.00743271	0.00974033	0.0166294	NA	NA	1.93581	0.536742	1.81515	0.566106	2.08661	0.454616	NA	NA	1.67308	0.536742	1.62528	0.566106	1.86468	0.454616	NA	1.95088	NA	1.74498	NA	0.894456	NA	NA	NA	NA	0.510361	NA	0.510361	YES	NO	NO	NO	0.0654001	0.00059778	0.000207614	0.103115	0.00533736	0.000486513
ENSG00000221829.11	ENSG00000221829	FANCG	chr9;chr9;chr9;chr9;chr9;chr9;chr9;chr9;chr9;chr9;chr9;chr9;chr9;chr9;chr9;chr9;chr9;chr9;chr9;chr9;chr9;chr9;chr9;chr9;chr9;chr9;chr9;chr9;chr9;chr9;chr9;chr9;chr9;chr9;chr9;chr9;chr9;chr9;chr9;chr9;chr9;chr9;chr9;chr9;chr9;chr9;chr9;chr9;chr9;chr9;chr9;chr9;chr9;chr9;chr9;chr9;chr9;chr9;chr9;chr9;chr9;chr9;chr9;chr9;chr9;chr9;chr9;chr9;chr9;chr9;chr9;chr9;chr9;chr9;chr9;chr9;chr9;chr9;chr9;chr9;chr9;chr9;chr9;chr9;chr9;chr9;chr9;chr9;chr9;chr9;chr9;chr9;chr9;chr9;chr9;chr9;chr9;chr9;chr9;chr9;chr9;chr9;chr9;chr9;chr9;chr9;chr9;chr9;chr9;chr9;chr9;chr9;chr9;chr9;chr9;chr9;chr9;chr9;chr9;chr9;chr9;chr9;chr9;chr9;chr9;chr9;chr9;chr9;chr9;chr9;chr9;chr9;chr9;chr9;chr9;chr9;chr9;chr9;chr9;chr9;chr9;chr9;chr9;chr9;chr9;chr9;chr9;chr9;chr9;chr9;chr9;chr9;chr9;chr9;chr9;chr9;chr9;chr9;chr9;chr9;chr9;chr9;chr9;chr9;chr9;chr9;chr9;chr9;chr9;chr9;chr9;chr9;chr9;chr9;chr9;chr9;chr9;chr9;chr9;chr9;chr9;chr9;chr9;chr9;chr9;chr9;chr9;chr9;chr9;chr9;chr9;chr9;chr9;chr9;chr9;chr9;chr9;chr9;chr9;chr9;chr9;chr9;chr9;chr9;chr9;chr9;chr9;chr9;chr9;chr9;chr9;chr9;chr9;chr9;chr9;chr9;chr9;chr9;chr9;chr9	5553	0.121429	0.0739645	0.589744	0.16609	0.107407	0.00044138	0.000319413	0.0257343	0.0254165	0.0240599	0.0140869	0.0255144	0.0114478	0.0141831	0.0109455	0.0144416	0.0127298	0.00513431	0.0047619	0.00632911	0.00771704	0.00060698	0.00107904	0.0023315	0.00167892	0.000524879	0.000362743	0.000277512	0.000464501	0.126492	0.116809	0.455446	0.325397	0.109375	0.157895	0.000183985	0.000528402	0.018717	0.0259865	0.0165664	0.0223116	0.015372	0.0220987	0.00788721	0.0166376	0.0104852	0.0186409	0.00506009	0.00399218	0.00497373	0.00859196	0.00159704	0.000998115	0.00133944	0.00258449	0.000206279	0.00047172	0.00025343	0.000138731	162	135	52	protein_coding	nonsense_mediated_decay	FA complementation group G [Source:HGNC Symbol;Acc:HGNC:3588]	NA	NO	2.20683	1	1	0.934936	0.554241	0.991456	0.450406	0.551135	0.430646	0.561183	0.500849	0.199513	0.187354	0.245941	0.303623	0.0235865	0.0424542	0.0905989	0.0660563	0.0203961	0.0142719	0.0107838	0.0182755	0.0171514	0.0125671	1	1	0.885103	0.858585	0.821285	0.850393	0.421393	0.640238	0.560196	0.717328	0.270347	0.153625	0.265734	0.330631	0.0853258	0.0384089	0.0715626	0.0994551	0.011021	0.0181525	0.0135401	0.00533857	0.00982986	0.0203337	1.20561	0.803982	1.9881	0.349566	1.51772	0.43641	1.33305	0.658327	1.72419	0.803982	1.92544	0.349566	1.90019	0.43641	1.99052	0.658327	1.59686	1.42538	1.82482	1.94535	1.14276	1.36479	0.892617	1.06605	0.837309	0.576774	0.547369	0.576774	0.547369	YES	NO	NO	NO	NA	NA	NA	NA	NA	NA
ENSG00000164114.19	ENSG00000164114	MAP9	chr4;chr4;chr4;chr4;chr4;chr4;chr4;chr4;chr4;chr4;chr4;chr4;chr4;chr4;chr4;chr4;chr4;chr4;chr4;chr4;chr4;chr4;chr4;chr4;chr4;chr4;chr4;chr4;chr4;chr4;chr4;chr4;chr4;chr4;chr4;chr4;chr4;chr4;chr4;chr4;chr4;chr4;chr4;chr4;chr4;chr4;chr4;chr4;chr4;chr4;chr4;chr4;chr4;chr4;chr4;chr4;chr4;chr4;chr4;chr4;chr4;chr4;chr4;chr4;chr4;chr4;chr4;chr4;chr4;chr4;chr4;chr4;chr4;chr4;chr4;chr4;chr4;chr4	8857	0.178571	0.130178	1.07692	0.221453	0.214815	0.000339109	0.000228152	0.0268531	0.020192	0.0165746	0.0194011	0.0197531	0.0173868	0.0270424	0.0194494	0.0166465	0.0140611	0.00848277	0.00710383	0.00819062	0.00744909	0.00212443	0.00152864	0.000918468	0.00137672	0.000419903	0.00016742	3.08347e-05	0.000301925	0.107399	0.0797721	0.485149	0.412698	0.15	0.127193	0.000207983	0.000403254	0.0161509	0.0246391	0.0161983	0.0157279	0.0151373	0.0217199	0.0101548	0.0181781	0.0128682	0.0152194	0.00403226	0.00627342	0.00504378	0.00807348	0.000504329	0.00138627	0.00128363	0.00159046	0.000247535	0.00023586	0.000101372	0.000499431	172	139	58	protein_coding	protein_coding	microtubule associated protein 9 [Source:HGNC Symbol;Acc:HGNC:26118]	1.07339	NO	0.471262	1	1	0.617231	0.960829	0.735597	0.861073	1.00705	0.963219	0.619907	0.696367	0.315895	0.351813	0.305015	0.368912	0.0791129	0.0757051	0.0342034	0.0681812	0.015637	0.00829139	0.00114827	0.0149527	0.0126283	0.0112991	1	1	1.00293	0.63833	0.937239	0.881523	0.628743	0.737775	0.796744	0.617695	0.249661	0.254613	0.31229	0.32767	0.031226	0.0562631	0.0794768	0.0645502	0.0153263	0.00957261	0.00627653	0.0202699	0.0128775	0.0163664	2.02084	0.392784	1.36585	0.716008	1.88121	0.500153	1.74477	0.442611	NA	NA	1.80298	0.716008	1.78785	0.500153	1.8929	0.442611	1.69334	1.81299	NA	1.84037	NA	1.01511	1.07065	NA	NA	0.554396	0.471382	NA	0.471382	YES	NO	NO	NO	NA	NA	NA	NA	NA	NA
ENSG00000164116.17	ENSG00000164116	GUCY1A1	chr4;chr4;chr4;chr4;chr4;chr4;chr4;chr4;chr4;chr4;chr4;chr4;chr4;chr4;chr4;chr4;chr4;chr4;chr4;chr4;chr4;chr4;chr4;chr4;chr4;chr4;chr4;chr4;chr4;chr4;chr4;chr4;chr4;chr4;chr4;chr4;chr4;chr4;chr4;chr4;chr4;chr4;chr4;chr4;chr4;chr4;chr4;chr4;chr4;chr4;chr4;chr4;chr4;chr4;chr4;chr4;chr4;chr4;chr4;chr4;chr4;chr4;chr4;chr4;chr4;chr4;chr4;chr4;chr4;chr4;chr4;chr4;chr4;chr4;chr4;chr4;chr4;chr4;chr4;chr4;chr4;chr4;chr4;chr4;chr4;chr4;chr4;chr4;chr4;chr4;chr4;chr4;chr4;chr4;chr4;chr4;chr4;chr4;chr4;chr4;chr4;chr4;chr4;chr4;chr4;chr4;chr4;chr4;chr4;chr4;chr4;chr4;chr4;chr4	10461	0.05	0.0443787	0.128205	0.0622837	0.0481481	5.92095e-05	0.000109513	0.0145455	0.0112962	0.00516842	0.00767609	0.00576132	0.0064555	0.00472769	0.00513598	0.00352773	0.00416008	0.00193467	0.000858704	0.000651526	0.00155413	0	0.00031472	0.000211954	0.000369363	0.000104976	5.58067e-05	0	6.96751e-05	0.052506	0.00569801	0.128713	0.0714286	0.01875	0.0219298	7.19942e-05	2.78106e-05	0.00724528	0.00384986	0.00417229	0.00390149	0.00316827	0.00252557	0.00266193	0.00112971	0.00219236	0.0017697	0.000237192	0.000162946	0.000350263	0.00111103	0.00016811	0.000166352	0.000558098	0.000248509	0	0	1.68953e-05	5.54924e-05	52	32	11	protein_coding	protein_coding	guanylate cyclase 1 soluble subunit alpha 1 [Source:HGNC Symbol;Acc:HGNC:4685]	NA	NO	NA	1	1	0.355329	0.679526	0.396091	0.571473	0.325028	0.454662	0.242531	0.368271	0.133008	0.0760168	0.0447924	0.137579	0	0.0278606	0.0145719	0.0326979	0.00721709	0.00494029	0	0.00616799	0.00407065	0.00969464	1	1	0.575863	1.01341	0.437287	0.656017	0.367402	0.293443	0.302591	0.45968	0.0327374	0.0423252	0.0483435	0.28859	0.0232026	0.04321	0.0770292	0.0645502	0	0	0.00233191	0.0144141	0.00993671	0.00722381	NA	NA	NA	NA	1.22996	0.595565	NA	NA	NA	NA	NA	NA	1.3802	0.595565	NA	NA	NA	NA	NA	NA	NA	NA	NA	NA	NA	NA	NA	NA	NA	YES	NO	NO	NO	NA	NA	NA	NA	NA	NA
ENSG00000164117.14	ENSG00000164117	FBXO8	chr4;chr4;chr4;chr4;chr4;chr4;chr4;chr4;chr4;chr4;chr4;chr4;chr4;chr4;chr4;chr4;chr4;chr4;chr4;chr4;chr4;chr4;chr4;chr4;chr4;chr4;chr4;chr4;chr4;chr4;chr4	2213	0.0285714	0.0414201	0.179487	0.0899654	0.0481481	0.00013995	8.21348e-05	0.0179021	0.00889579	0.00980217	0.00691691	0.0111934	0.00404545	0.0115356	0.00404142	0.00606328	0.00382727	0.00119056	0.000858704	0.00102383	0.000750268	0.000101163	0.00035968	0.00049456	0.000268628	0.000209952	5.58067e-05	0.000277512	0	0.0119332	0.034188	0.118812	0.119048	0.0375	0.0350877	3.99968e-05	0.000166864	0.00875472	0.0134745	0.0084673	0.0107291	0.00715794	0.0130067	0.00483092	0.00759988	0.00543323	0.00625295	0.000711575	0.00195535	0.00126095	0.00177765	0.000252164	0.000166352	0.00011162	0.000447316	0.000247535	9.43441e-05	6.75813e-05	8.32385e-05	70	61	13	protein_coding	protein_coding	F-box protein 8 [Source:HGNC Symbol;Acc:HGNC:13587]	NA	NO	-3.75971	1	1	0.547543	0.777549	0.625257	0.45476	0.644369	0.454307	0.338691	0.430234	0.0665042	0.0965292	0.0571904	0.0843396	0.00565092	0.0404326	0.0276258	0.0301972	0.0117278	0.00627338	0.0155017	0	0.0078175	0.00923299	1	1	0.96717	0.796252	0.81761	0.965282	0.551807	0.564019	0.620606	0.464058	0.081279	0.145115	0.14403	0.131927	0.0288033	0.0123457	0.0127497	0.0331972	0.0282745	0.00700168	0.00771941	0.00617749	0.0045686	0.0123837	NA	NA	NA	NA	1.38357	0.522081	1.05548	0.952065	NA	NA	NA	NA	NA	NA	1.22749	0.952065	NA	1.21953	NA	NA	NA	NA	NA	NA	NA	NA	0.737073	NA	NA	YES	NO	NO	NO	NA	NA	NA	NA	NA	NA
ENSG00000115365.13	ENSG00000115365	LANCL1	chr2;chr2;chr2;chr2;chr2;chr2;chr2;chr2;chr2;chr2;chr2;chr2;chr2;chr2;chr2;chr2;chr2;chr2;chr2;chr2;chr2;chr2;chr2;chr2;chr2;chr2;chr2;chr2;chr2;chr2;chr2;chr2;chr2;chr2;chr2;chr2;chr2;chr2;chr2;chr2;chr2;chr2;chr2;chr2;chr2;chr2;chr2;chr2;chr2;chr2;chr2;chr2;chr2;chr2;chr2;chr2;chr2;chr2;chr2;chr2;chr2;chr2;chr2;chr2;chr2;chr2;chr2;chr2;chr2	9372	0.4	0.221893	2.33333	0.397924	0.214815	0.000678218	0.000739213	0.041958	0.0372776	0.0377829	0.0295234	0.0419753	0.0317611	0.0406581	0.0335101	0.0442068	0.0396872	0.0322941	0.0153786	0.0325763	0.0316184	0.0235711	0.0141624	0.0134238	0.0128605	0.000892295	0.00075339	0.000955876	0.000882551	0.317422	0.247863	0.673267	0.65873	0.25625	0.263158	0.000575954	0.00123757	0.0330566	0.0421559	0.0339919	0.0337723	0.0322694	0.0436924	0.025732	0.0326589	0.0301211	0.0348042	0.0200032	0.022731	0.0237478	0.0275535	0.0194167	0.0160253	0.0110503	0.0124254	0.00111391	0.00108496	0.000878556	0.000971116	398	350	219	protein_coding	protein_coding	LanC like glutathione S-transferase 1 [Source:HGNC Symbol;Acc:HGNC:6508]	1.03583	NO	6.25704	1	1	0.900493	0.791988	1.00041	0.852015	0.969018	0.898935	1.0536	1.06464	0.769675	0.412543	0.776402	0.848188	0.561777	0.379917	0.319933	0.344994	0.0212664	0.0202103	0.0227817	0.0236751	0.0161642	0.0198299	1	1	1.02829	0.801127	0.976187	1.03645	0.778423	0.774718	0.911196	0.825605	0.605119	0.539212	0.718398	0.65361	0.587376	0.380143	0.334285	0.29475	0.033697	0.0257368	0.0265773	0.0230363	0.0174233	0.029357	3.92981	0.227633	4.54772	0.174588	3.59804	0.205054	3.90678	0.186159	3.50554	0.227633	3.83154	0.174588	4.04351	0.205054	3.71379	0.186159	4.23877	3.75241	3.66854	3.87865	0.865473	1.03364	0.88526	1.05727	0.837305	0.20111	0.195607	0.20111	0.195607	YES	NO	NO	NO	0.140157	0.00120524	0.00018078	0.175347	0.00785191	0.00113615
ENSG00000164124.11	ENSG00000164124	TMEM144	chr4;chr4;chr4;chr4;chr4;chr4;chr4;chr4;chr4;chr4;chr4;chr4;chr4;chr4;chr4;chr4;chr4;chr4;chr4;chr4;chr4;chr4;chr4;chr4;chr4;chr4;chr4;chr4;chr4;chr4;chr4;chr4;chr4;chr4;chr4;chr4;chr4;chr4;chr4;chr4;chr4;chr4;chr4;chr4;chr4;chr4;chr4;chr4;chr4;chr4;chr4;chr4;chr4;chr4;chr4;chr4;chr4;chr4;chr4;chr4;chr4;chr4;chr4;chr4;chr4;chr4;chr4;chr4;chr4;chr4;chr4;chr4;chr4;chr4;chr4;chr4;chr4;chr4;chr4;chr4;chr4;chr4;chr4;chr4;chr4;chr4;chr4;chr4;chr4;chr4;chr4;chr4;chr4;chr4;chr4;chr4;chr4;chr4	9248	0.0571429	0.0236686	0.487179	0.0519031	0.0148148	0.000129184	0.000100387	0.00895105	0.00395369	0.00623775	0.00345846	0.00609053	0.0064555	0.00586233	0.00345205	0.006394	0.00366087	0.00476226	0.00187354	0.00446761	0.00251876	0.0011128	0.00040464	0.00155433	0.000973775	0.000157464	0.000195323	6.16694e-05	2.3225e-05	0.0405728	0.0512821	0.207921	0.0952381	0.025	0.0219298	0.00011999	0.000194674	0.00316981	0.0102021	0.00306786	0.00536455	0.00387233	0.00593509	0.00266193	0.00328643	0.00457535	0.00448325	0.00166034	0.00195535	0.00203152	0.00407377	0.000756493	0.000942664	0.000669718	0.00109344	8.25117e-05	0.000283032	1.68953e-05	0.000166477	53	44	22	protein_coding	protein_coding	transmembrane protein 144 [Source:HGNC Symbol;Acc:HGNC:25633]	NA	NO	2.39997	1	1	0.696873	0.874742	0.680427	1.63278	0.654932	0.873122	0.71433	0.925939	0.532034	0.473871	0.499116	0.637066	0.12432	0.102345	0.173648	0.246296	0.0175917	0.0494029	0.00688963	0.00587427	0.0144323	0.0253907	1	1	0.967837	0.525827	1.22163	0.581751	0.839777	0.322132	1.44341	0.439443	0.523798	0.191661	0.640897	0.399307	0.238656	0.0923988	0.21128	0.107178	0.0260305	0.0277425	0.00533007	0.0163179	0.0378541	0.0190818	2.45643	0.292978	3.09539	0.255243	2.12784	0.401595	1.88004	0.276893	NA	NA	NA	NA	NA	NA	2.53503	0.276893	2.77591	2.00394	NA	NA	NA	NA	0.721902	NA	NA	0.27411	0.339244	NA	NA	NO	YES	NO	NO	NA	NA	NA	NA	NA	NA
ENSG00000170142.12	ENSG00000170142	UBE2E1	chr3;chr3;chr3;chr3;chr3;chr3;chr3;chr3;chr3;chr3;chr3;chr3;chr3;chr3;chr3;chr3;chr3;chr3;chr3;chr3;chr3;chr3;chr3;chr3;chr3;chr3;chr3;chr3;chr3;chr3;chr3;chr3;chr3;chr3;chr3;chr3;chr3;chr3;chr3;chr3;chr3;chr3;chr3;chr3;chr3;chr3;chr3	3346	0.289286	0.201183	2.05128	0.321799	0.155556	0.000715897	0.000474556	0.0523077	0.0231573	0.0425949	0.0224378	0.0460905	0.0245309	0.0416036	0.0285426	0.0385845	0.0246277	0.0328894	0.0175644	0.0257818	0.0196141	0.0195245	0.00746336	0.00826621	0.00621201	0.000839807	0.000362743	0.000555025	0.000580626	0.279236	0.304843	0.564356	0.84127	0.209375	0.236842	0.000527958	0.00115414	0.0344151	0.0471607	0.0342373	0.038771	0.0362591	0.0425559	0.029577	0.0450858	0.033076	0.0447145	0.0242726	0.0339743	0.0235377	0.0261462	0.0133647	0.0149163	0.00837147	0.0100895	0.00107265	0.00141516	0.000523755	0.00105435	366	337	187	protein_coding	retained_intron	ubiquitin conjugating enzyme E2 E1 [Source:HGNC Symbol;Acc:HGNC:12477]	1.43246	NO	4.20636	1	1	0.814314	0.968929	0.881143	1.05932	0.795364	1.23255	0.737645	1.06349	0.628767	0.758482	0.492888	0.846996	0.373263	0.32229	0.158031	0.268253	0.0160551	0.0156643	0.0106108	0.0250731	0.0136863	0.0204927	1	1	0.994835	0.822104	1.05358	0.902358	0.859421	0.956002	0.961089	0.94813	0.70529	0.720393	0.683934	0.554406	0.388339	0.316286	0.24325	0.213938	0.0311681	0.0300072	0.0152188	0.0223566	0.0153409	0.0244725	3.5499	0.224435	4.24124	0.189853	3.27237	0.29489	4.0584	0.19261	2.59217	0.224435	3.24849	0.189853	3.36885	0.29489	3.19478	0.19261	3.89557	3.66539	2.92033	3.28181	0.749653	0.895353	0.940911	1.12378	0.837271	0.207144	0.24375	0.207144	0.24375	YES	NO	NO	NO	0.0854611	0.000711006	0.000246893	0.103238	0.008817	0.000529525
ENSG00000164142.16	ENSG00000164142	FHIP1A	chr4;chr4;chr4;chr4;chr4;chr4;chr4;chr4;chr4;chr4;chr4;chr4;chr4;chr4;chr4;chr4;chr4;chr4;chr4;chr4;chr4;chr4;chr4;chr4;chr4;chr4;chr4;chr4;chr4;chr4;chr4;chr4;chr4;chr4;chr4;chr4;chr4;chr4;chr4;chr4;chr4;chr4;chr4;chr4;chr4;chr4;chr4;chr4;chr4;chr4;chr4	11843	0.0857143	0.106509	0.435897	0.0934256	0.0925926	0.000290665	0.000246404	0.048951	0.0248517	0.031367	0.0183045	0.0307819	0.0179033	0.0236384	0.0156605	0.0165362	0.0120642	0.00535754	0.00359094	0.00260611	0.00203644	0.00141629	0.00062944	0.00162498	0.000402941	0.000104976	0.000279033	0.000215843	9.29001e-05	0.0668258	0.0541311	0.178218	0.190476	0.1125	0.0526316	0.00011999	0.000389349	0.0224906	0.0286814	0.0228249	0.0197513	0.0165454	0.0238666	0.0134083	0.0122214	0.011629	0.0129778	0.00253004	0.00309598	0.00245184	0.00222206	0.000840548	0.000443607	0.000390669	0.000646123	8.25117e-05	4.7172e-05	8.44766e-05	0.000277462	186	162	30	protein_coding	protein_coding	FHF complex subunit HOOK interacting protein 1A [Source:HGNC Symbol;Acc:HGNC:34237]	NA	NO	-4.89237	1	1	0.640782	0.736549	0.62883	0.720403	0.482899	0.630158	0.337811	0.485448	0.109447	0.144495	0.053239	0.0819436	0.0289327	0.0253278	0.0331961	0.0162138	0.00214451	0.0112279	0.00440936	0.00373817	0.00593787	0.00991497	1	1	1.01486	0.688644	0.73566	0.832129	0.596173	0.426109	0.517062	0.452482	0.112494	0.107944	0.109016	0.0774738	0.0373734	0.0154667	0.0173703	0.0225276	0.00366872	0.00164469	0.00375609	0.00967392	0.00533514	0.0135749	NA	NA	NA	NA	1.25332	0.700171	NA	NA	NA	NA	NA	NA	1.00886	0.700171	NA	NA	NA	NA	NA	NA	NA	NA	NA	NA	NA	NA	NA	NA	NA	YES	NO	NO	NO	NA	NA	NA	NA	NA	NA
ENSG00000164144.16	ENSG00000164144	ARFIP1	chr4;chr4;chr4;chr4;chr4;chr4;chr4;chr4;chr4;chr4;chr4;chr4;chr4;chr4;chr4;chr4;chr4;chr4;chr4;chr4;chr4;chr4;chr4;chr4;chr4;chr4;chr4;chr4;chr4;chr4;chr4;chr4;chr4;chr4;chr4;chr4;chr4;chr4;chr4;chr4;chr4;chr4;chr4;chr4;chr4;chr4;chr4;chr4;chr4;chr4;chr4;chr4;chr4;chr4;chr4;chr4;chr4;chr4;chr4;chr4;chr4;chr4;chr4	4269	0.153571	0.0857988	0.846154	0.16609	0.1	0.000236838	8.21348e-05	0.0321678	0.0306411	0.0319016	0.0229439	0.0383539	0.0232398	0.0366868	0.0206281	0.0268989	0.0177219	0.00952452	0.00577674	0.00660834	0.00525188	0.000809307	0.00031472	0.00098912	0.00087304	0.000314928	0.000390647	0.000185008	0.00023225	0.0811456	0.0769231	0.227723	0.261905	0.078125	0.122807	0.000207983	0.000250295	0.0283774	0.0302214	0.0255246	0.0293831	0.0213565	0.0324536	0.0165631	0.0213618	0.016395	0.0204106	0.00537634	0.00374776	0.00525394	0.00985112	0.000252164	0.000998115	0.00122782	0.000994036	0.000247535	9.43441e-05	0.000185848	0.000138731	244	208	44	protein_coding	protein_coding	ADP ribosylation factor interacting protein 1 [Source:HGNC Symbol;Acc:HGNC:21496]	1.26923	NO	-1.21631	1	1	0.991724	0.748796	1.19231	0.758453	1.14048	0.673218	0.836205	0.578372	0.296088	0.188529	0.205433	0.1714	0.0251589	0.0102712	0.0307487	0.0284925	0.00979014	0.0127491	0.00575134	0.00757971	0.00736257	0.00268055	1	1	0.899471	0.972262	0.752589	1.07386	0.583675	0.706845	0.57775	0.675369	0.189459	0.12401	0.185146	0.325965	0.00888611	0.0330268	0.0432674	0.0328918	0.00872297	0.00312177	0.00654918	0.00459049	0.0073292	0.00828207	1.3429	0.887078	1.04024	1.07877	1.08434	0.979649	NA	NA	1.31647	0.887078	1.37041	1.07877	1.26888	0.979649	NA	NA	1.19157	NA	1.34344	NA	1.12746	NA	NA	NA	NA	0.982922	NA	0.982922	NA	YES	NO	NO	NO	NA	NA	NA	NA	NA	NA
ENSG00000066379.15	ENSG00000066379	POLR1H	chr6;chr6;chr6;chr6;chr6;chr6;chr6;chr6;chr6;chr6;chr6;chr6;chr6;chr6;chr6;chr6;chr6;chr6;chr6;chr6;chr6;chr6;chr6;chr6;chr6	3672	0.110714	0.00887574	0.641026	0.0346021	0.037037	0.000172246	0.000146017	0.0220979	0.0105902	0.0187132	0.010291	0.0161317	0.00809089	0.0183434	0.0109455	0.0166465	0.00740494	0.00692016	0.00327869	0.00437453	0.00401929	0.00131512	0.00035968	0.00268475	0.00134314	0.000682343	0.00025113	0.000678363	0.000464501	0.0692124	0.0569801	0.0891089	0.238095	0.0625	0.0657895	0.000207983	0.000278106	0.0158491	0.0190568	0.0165664	0.0167032	0.0126731	0.0191943	0.012028	0.0151998	0.00981794	0.0128598	0.00553447	0.00627342	0.00287215	0.00444412	0.000588384	0.000720861	0.00145105	0.00223658	0.000123767	0.00023586	0.000473069	0.000471685	135	108	40	protein_coding	retained_intron	RNA polymerase I subunit H [Source:HGNC Symbol;Acc:HGNC:13182]	NA	NO	0.672492	1	1	0.846833	0.971746	0.73001	0.763996	0.830098	1.03355	0.753305	0.699224	0.313159	0.309596	0.197962	0.379528	0.0595135	0.0339634	0.121494	0.126828	0.0308782	0.0237134	0.0306981	0.0438612	0.00779467	0.0137879	1	1	1.04526	0.876498	0.799611	1.00722	0.758909	0.797603	0.619465	0.674817	0.349199	0.329196	0.181219	0.233204	0.0371242	0.037827	0.0915546	0.117364	0.00780914	0.0123767	0.0298484	0.0247516	0.0131228	0.0145935	1.76749	0.501872	1.4935	0.693102	1.43177	0.769655	1.52071	0.64147	1.98529	0.501872	1.63972	0.693102	1.99536	0.769655	1.92479	0.64147	1.63049	1.47624	1.81251	1.96008	1.11163	1.32775	0.905395	1.08142	0.83723	0.597487	0.705563	0.597487	0.705563	YES	NO	NO	NO	NA	NA	NA	NA	NA	NA
ENSG00000109576.14	ENSG00000109576	AADAT	chr4;chr4;chr4;chr4;chr4;chr4;chr4;chr4;chr4;chr4;chr4;chr4;chr4;chr4;chr4;chr4;chr4;chr4;chr4;chr4;chr4;chr4;chr4;chr4;chr4;chr4;chr4;chr4;chr4;chr4;chr4;chr4;chr4;chr4;chr4;chr4;chr4;chr4;chr4;chr4;chr4;chr4;chr4;chr4;chr4;chr4;chr4;chr4;chr4;chr4;chr4;chr4;chr4;chr4;chr4;chr4;chr4;chr4;chr4;chr4;chr4;chr4;chr4;chr4;chr4;chr4;chr4;chr4;chr4;chr4;chr4;chr4;chr4;chr4;chr4;chr4;chr4;chr4;chr4	2970	0.0821429	0.0266272	0.410256	0.0622837	0.0481481	0.000183011	0.000100387	0.019021	0.0105902	0.0106933	0.00666385	0.0120165	0.00628335	0.00983359	0.00774606	0.0113549	0.0053249	0.00334846	0.00351288	0.00344378	0.00375134	0.00171978	0.00071936	0.00105977	0.000537255	0.000314928	5.58067e-05	3.08347e-05	4.64501e-05	0.0572792	0.0626781	0.207921	0.206349	0.1	0.0745614	6.39949e-05	0.000125148	0.008	0.0211742	0.00957173	0.0119483	0.00739263	0.0109862	0.00522528	0.00605936	0.00648175	0.00766871	0.00237192	0.0030145	0.00406305	0.00392564	0.000840548	0.00155262	0.00106039	0.00139165	0.000371302	0.000283032	0.000152058	5.54924e-05	87	73	30	protein_coding	protein_coding	aminoadipate aminotransferase [Source:HGNC Symbol;Acc:HGNC:17929]	NA	NO	2.87929	1	1	0.562184	0.629246	0.631748	0.593316	0.516986	0.731435	0.596965	0.502813	0.176041	0.33171	0.181052	0.354227	0.0904148	0.0679267	0.0557159	0.0507312	0.0165569	0.00526964	0.00162109	0.00438612	0.00962154	0.0094792	1	1	1.19647	0.564286	0.924079	0.51885	0.65316	0.286167	0.810218	0.362172	0.29649	0.142367	0.507881	0.185397	0.105069	0.0733261	0.132548	0.0657238	0.0464128	0.0133668	0.0190072	0.00262075	0.00799936	0.00591039	2.23185	0.257606	5.45845	0.092276	1.98366	0.383858	2.03492	0.247854	1.92993	0.257606	4.2634	0.092276	1.79503	0.383858	2.07064	0.247854	3.84515	2.00929	3.09666	1.93284	0.805343	0.96195	0.522552	0.624167	0.837199	0.174941	0.315856	0.174941	0.315856	YES	NO	NO	YES	NA	NA	NA	NA	NA	NA
ENSG00000278774.1	ENSG00000278774	U2	ENST00000613956.1	192	20.5622	15.3266	139.983	28.4771	20.5322	0.0379454	0.0440867	2.61626	1.75495	2.20494	1.35248	2.36628	1.41256	2.31743	1.28791	2.00627	1.36229	1.42916	0.98818	1.38251	1.09917	1.1696	0.734384	1.08172	0.669394	0.835135	0.372776	0.452452	0.279827	17.8064	17.62	52.4748	53.7912	19.6515	18.5161	0.0356196	0.0633734	1.81539	2.48694	1.84728	2.11987	1.56419	2.13975	1.51636	1.98879	1.60477	1.98072	1.12791	1.32978	1.22565	1.52113	0.989274	1.11071	0.962034	1.01838	0.573198	0.62382	0.371605	0.440145	20030.5	17496.1	14265.8	snRNA	snRNA	U2 spliceosomal RNA [Source:RFAM;Acc:RF00004]	0.777223	NO	NA	1	1	0.842786	0.770662	0.904452	0.804897	0.885779	0.73387	0.766847	0.776255	0.54626	0.56308	0.528429	0.626323	0.447052	0.418463	0.413463	0.381431	0.31921	0.212414	0.172939	0.15945	0.0145037	0.0251213	1	1	1.01757	0.8524	0.861627	0.860394	0.835282	0.799693	0.883984	0.796451	0.621305	0.534707	0.675144	0.611649	0.544938	0.446616	0.529933	0.409492	0.315744	0.250839	0.204697	0.176983	0.0196209	0.0254825	17.4638	0.0313641	16.5077	0.0364404	12.7973	0.0416662	14.2364	0.0384802	10.9344	0.0313641	12.0817	0.0364404	10.6455	0.0416662	11.2319	0.0384802	16.9857	13.5169	11.508	10.9387	0.677512	0.809265	0.795776	0.950528	0.837194	0.0339022	0.0400732	0.0339022	0.0400732	NO	NO	NO	NO	0.00695027	0.000520035	0.000726454	0.00493111	0.00110114	0.000581181
ENSG00000111726.13	ENSG00000111726	CMAS	chr12;chr12;chr12;chr12;chr12;chr12;chr12;chr12;chr12;chr12;chr12;chr12;chr12;chr12;chr12;chr12;chr12;chr12;chr12;chr12;chr12;chr12;chr12;chr12;chr12;chr12;chr12	1974	0.203571	0.213018	1.05128	0.152249	0.12963	0.000489824	0.000602322	0.0223776	0.0183564	0.0229906	0.0158583	0.0265021	0.0184197	0.0253404	0.0209649	0.0242531	0.0180547	0.0180073	0.0136612	0.0134959	0.0140943	0.00495701	0.00395648	0.00360322	0.00245123	0.000839807	0.00041855	0.000215843	0.00032515	0.131265	0.133903	0.524752	0.428571	0.128125	0.162281	0.000407967	0.000417159	0.0119245	0.0182868	0.0184072	0.0191417	0.0156067	0.023109	0.0154787	0.0210537	0.0156324	0.0208825	0.0100411	0.0119765	0.011979	0.0157025	0.00495923	0.00504602	0.00206496	0.00387674	0.000453814	0.000566064	0.000202744	0.000332954	217	183	80	protein_coding	protein_coding	cytidine monophosphate N-acetylneuraminic acid synthetase [Source:HGNC Symbol;Acc:HGNC:18290]	0.273063	NO	2.24508	1	1	1.02739	0.863911	1.18431	1.00345	1.1324	1.1421	1.08381	0.983567	0.804701	0.74422	0.603098	0.767815	0.221516	0.215537	0.161019	0.133535	0.0375289	0.0228013	0.00964548	0.0177132	0.021889	0.0328126	1	1	1.54364	1.04675	1.30879	1.2637	1.29805	1.15131	1.31095	1.14194	0.842055	0.654927	1.00457	0.858681	0.415885	0.275938	0.173169	0.211996	0.0380572	0.0309548	0.0170022	0.0182073	0.0342125	0.022812	3.30499	0.271566	3.92946	0.264651	3.04277	0.291036	3.38375	0.262246	2.57851	0.271566	2.74711	0.264651	2.55675	0.291036	3.09443	0.262246	3.61722	3.21326	2.66281	2.82559	0.736148	0.879354	0.888321	1.06113	0.837146	0.268109	0.276641	0.268109	0.276641	YES	NO	NO	NO	0.0982363	0.000555662	0.00024812	0.0926961	0.0109243	0.000655231
ENSG00000164168.8	ENSG00000164168	TMEM184C	chr4;chr4;chr4;chr4;chr4;chr4;chr4;chr4;chr4;chr4;chr4;chr4;chr4;chr4;chr4;chr4;chr4;chr4;chr4;chr4;chr4;chr4;chr4;chr4;chr4;chr4	4709	0.157143	0.12426	0.564103	0.145329	0.0814815	0.000231455	0.000328539	0.034965	0.0309235	0.0383176	0.0242935	0.0284774	0.0267688	0.0431165	0.0271112	0.0326315	0.0230468	0.0110871	0.00905543	0.00986597	0.00894962	0.00202327	0.00098912	0.00113042	0.0012424	0.00026244	0.000223227	3.08347e-05	9.29001e-05	0.162291	0.0997151	0.356436	0.31746	0.0875	0.0526316	0.000231981	0.000222485	0.0255094	0.0292589	0.0281016	0.0301146	0.0294532	0.0282864	0.0261264	0.0303995	0.0252597	0.0256017	0.0094086	0.00920645	0.00763573	0.007555	0.00100866	0.00166352	0.00122782	0.00124254	0.000577582	0.000613236	6.75813e-05	0.000332954	288	247	44	protein_coding	protein_coding	transmembrane protein 184C [Source:HGNC Symbol;Acc:HGNC:25587]	0.656716	NO	-1.62525	1	1	1.09588	0.785602	0.814453	0.865647	1.23313	0.87672	0.93326	0.745286	0.317092	0.292833	0.282167	0.289412	0.0578655	0.0319861	0.0323301	0.0401767	0.00750577	0.00721868	0.000881872	0.00300419	0.00661962	0.0106243	1	1	1.10162	1.02925	1.1546	0.966762	1.02419	1.03898	0.990212	0.875005	0.368828	0.314655	0.29933	0.258212	0.0395406	0.0568553	0.0481318	0.0424672	0.0226419	0.020959	0.00264927	0.0113796	0.00909395	0.00760401	1.68199	0.648957	NA	NA	1.46825	0.666196	1.70476	0.597177	1.40812	0.648957	NA	NA	1.52908	0.666196	1.52262	0.597177	NA	1.5865	NA	1.52585	NA	0.961769	NA	NA	NA	NA	0.631687	NA	0.631687	NO	YES	NO	NO	NA	NA	NA	NA	NA	NA
ENSG00000164169.13	ENSG00000164169	PRMT9	chr4;chr4;chr4;chr4;chr4;chr4;chr4;chr4;chr4;chr4;chr4;chr4;chr4;chr4;chr4;chr4;chr4;chr4;chr4;chr4;chr4;chr4;chr4;chr4;chr4;chr4;chr4;chr4;chr4;chr4;chr4	3952	0.0785714	0.0710059	0.435897	0.107266	0.062963	0.000188394	8.21348e-05	0.0220979	0.0220277	0.0199608	0.0118094	0.0164609	0.0120503	0.0124811	0.00968258	0.00859883	0.0102338	0.00372051	0.00187354	0.00204765	0.00187567	0.000708144	0.0002248	0.000777165	0.00043652	0.000472391	0.000195323	0.000185008	0.00013935	0.0572792	0.0626781	0.19802	0.269841	0.08125	0.0745614	7.19942e-05	0.00020858	0.0147925	0.0190568	0.00944901	0.0185321	0.0137292	0.0160374	0.00976043	0.0117079	0.00638643	0.0123879	0.00339975	0.00334039	0.00301226	0.00296274	0.000672438	0.000887213	0.000446478	0.00124254	8.25117e-05	0.000566064	5.06859e-05	0.000110985	127	112	26	protein_coding	protein_coding	protein arginine methyltransferase 9 [Source:HGNC Symbol;Acc:HGNC:25099]	NA	NO	-5.90956	1	1	0.903289	0.536115	0.744908	0.547051	0.564809	0.439564	0.389124	0.464588	0.168365	0.0850537	0.0926628	0.0851506	0.0320457	0.0102053	0.0351692	0.0198169	0.0213772	0.00886718	0.00837221	0.00632614	0.00852542	0.00372871	1	1	0.638773	0.972465	0.92812	0.841557	0.659825	0.61437	0.431735	0.650053	0.22983	0.175286	0.203635	0.155469	0.0454582	0.0465563	0.0301829	0.0652022	0.00557796	0.0297041	0.00342647	0.00582389	0.00486696	0.0109452	1.38097	0.631242	1.65718	0.46391	0.970096	0.864426	NA	NA	1.21962	0.631242	1.44882	0.46391	1.07913	0.864426	NA	NA	1.51908	NA	1.33422	NA	0.878309	NA	NA	NA	NA	0.547576	NA	0.547576	NA	YES	NO	NO	NO	NA	NA	NA	NA	NA	NA
ENSG00000164171.11	ENSG00000164171	ITGA2	chr5;chr5;chr5;chr5;chr5;chr5;chr5;chr5;chr5;chr5;chr5;chr5;chr5;chr5;chr5;chr5;chr5;chr5;chr5;chr5;chr5;chr5;chr5;chr5;chr5;chr5;chr5;chr5;chr5;chr5;chr5;chr5;chr5;chr5;chr5;chr5;chr5;chr5;chr5;chr5;chr5;chr5;chr5;chr5;chr5;chr5;chr5;chr5;chr5;chr5;chr5;chr5;chr5;chr5;chr5;chr5;chr5;chr5;chr5;chr5;chr5;chr5;chr5;chr5;chr5;chr5;chr5;chr5;chr5;chr5;chr5;chr5;chr5;chr5;chr5;chr5;chr5;chr5;chr5;chr5;chr5;chr5;chr5;chr5;chr5;chr5;chr5;chr5;chr5;chr5;chr5;chr5;chr5;chr5;chr5;chr5;chr5;chr5;chr5;chr5;chr5;chr5;chr5;chr5;chr5;chr5;chr5;chr5;chr5;chr5;chr5;chr5;chr5;chr5;chr5;chr5;chr5;chr5;chr5;chr5;chr5;chr5;chr5;chr5;chr5;chr5;chr5;chr5;chr5;chr5;chr5;chr5;chr5;chr5;chr5;chr5;chr5;chr5;chr5;chr5;chr5;chr5;chr5;chr5;chr5;chr5;chr5;chr5;chr5;chr5;chr5;chr5;chr5;chr5;chr5;chr5;chr5;chr5;chr5;chr5;chr5;chr5;chr5;chr5;chr5;chr5;chr5;chr5;chr5;chr5;chr5;chr5;chr5;chr5;chr5;chr5	7896	0.0678571	0.0325444	0.358974	0.0657439	0.0259259	8.07402e-05	6.38826e-05	0.013986	0.00790737	0.00516842	0.00472375	0.00592593	0.00395937	0.00548411	0.00378884	0.00474038	0.0054081	0.00178585	0.000702576	0.00167535	0.00160772	0.000708144	8.992e-05	0.000211954	0.000402941	0.000157464	2.79033e-05	3.08347e-05	4.64501e-05	0.0477327	0.0541311	0.128713	0.126984	0.0625	0.0175439	7.99936e-05	0.00023639	0.00392453	0.00943215	0.00404958	0.00390149	0.00422436	0.00542998	0.00285911	0.00492965	0.00343151	0.00424729	0.00102783	0.000325892	0.000910683	0.00170358	8.40548e-05	0.000388156	0.000502288	0.00054672	0	0.000283032	0	5.54924e-05	49	43	17	protein_coding	protein_coding	integrin subunit alpha 2 [Source:HGNC Symbol;Acc:HGNC:6137]	NA	NO	-1.58731	1	1	0.369542	0.597385	0.423704	0.500719	0.392114	0.479152	0.338937	0.683932	0.127688	0.0888508	0.119788	0.203319	0.0506323	0.0113717	0.0151547	0.0509577	0.0112587	0.00352878	0.00220468	0.00587427	0.00577293	0.00807887	1	1	1.03186	0.413637	1.0764	0.575689	0.728524	0.522643	0.874376	0.450299	0.261899	0.0345512	0.232049	0.180614	0.0214178	0.0411524	0.127987	0.0579634	0	0.0300072	0	0.00588332	0.020383	0.0250622	1.49806	0.358617	NA	NA	NA	NA	NA	NA	NA	NA	NA	NA	NA	NA	NA	NA	NA	NA	NA	NA	NA	NA	NA	NA	NA	NA	NA	NA	NA	NO	YES	NO	NO	NA	NA	NA	NA	NA	NA
ENSG00000165810.17	ENSG00000165810	BTNL9	chr5;chr5;chr5;chr5;chr5;chr5;chr5;chr5;chr5;chr5;chr5;chr5;chr5;chr5;chr5;chr5;chr5;chr5;chr5;chr5;chr5;chr5;chr5;chr5;chr5;chr5;chr5;chr5;chr5;chr5;chr5;chr5;chr5;chr5;chr5;chr5;chr5;chr5;chr5;chr5;chr5;chr5;chr5;chr5;chr5;chr5;chr5;chr5;chr5;chr5;chr5;chr5;chr5	5563	0.0464286	0.0443787	0.179487	0.0484429	0.0703704	9.68883e-05	9.12609e-05	0.00615385	0.00437729	0.00427731	0.00396457	0.00444444	0.0038733	0.00529501	0.00387303	0.00352773	0.00382727	0.00186026	0.00117096	0.00269918	0.00214362	0.000202327	0.00026976	0.000635863	0.000705148	0.000157464	0.000139517	0.000154173	2.3225e-05	0.0334129	0.031339	0.049505	0.0634921	0.053125	0.0438596	5.59955e-05	5.56212e-05	0.00392453	0.0026949	0.00220886	0.00390149	0.00504576	0.00416719	0.00167603	0.00154052	0.00257363	0.0029495	0.000869703	0.000896203	0.001331	0.000962892	0.000252164	0.000166352	0.000334859	0.000646123	0.000206279	4.7172e-05	3.37906e-05	8.32385e-05	43	31	14	protein_coding	protein_coding	butyrophilin like 9 [Source:HGNC Symbol;Acc:HGNC:24176]	NA	NO	1.80955	1	1	0.695063	0.905713	0.722222	0.884862	0.860439	0.8848	0.573255	0.874347	0.302292	0.267508	0.438617	0.489714	0.0328781	0.0616271	0.103328	0.161092	0.0255879	0.0318728	0.0250532	0.00530579	0.0157443	0.0208487	1	1	0.562835	1.44773	1.2857	1.54633	0.427066	0.571641	0.655782	1.09448	0.221607	0.332555	0.339149	0.357302	0.0642534	0.0617286	0.0853246	0.239758	0.0525615	0.0175042	0.00861011	0.0308874	0.0142681	0.0206394	1.43891	0.650984	1.83553	0.333874	1.68386	0.541151	1.65813	0.590656	1.99833	0.650984	2.35977	0.333874	2.42836	0.541151	2.88534	0.590656	1.63722	1.67099	2.17905	2.65685	1.33094	1.58998	1.02063	1.21927	0.837081	0.492429	0.565904	0.492429	0.565904	NO	YES	NO	NO	NA	NA	NA	NA	NA	NA
ENSG00000164176.13	ENSG00000164176	EDIL3	chr5;chr5;chr5;chr5;chr5;chr5;chr5;chr5;chr5;chr5;chr5;chr5;chr5;chr5;chr5;chr5;chr5;chr5;chr5;chr5;chr5;chr5;chr5;chr5;chr5;chr5;chr5;chr5;chr5;chr5	5825	0.0321429	0.0532544	0.230769	0.0380623	0.0296296	6.99749e-05	5.47565e-05	0.00671329	0.00423609	0.00552486	0.00413328	0.00921811	0.00309864	0.0024584	0.004715	0.00275604	0.0052417	0.00267877	0.00327869	0.00409531	0.00364416	0.00182094	0.00206816	0.00289671	0.00154461	0.000157464	0	6.16694e-05	0.000116125	0.026253	0.02849	0.0792079	0.103175	0.046875	0.0131579	3.99968e-05	0.000111242	0.00271698	0.00192493	0.00368143	0.00280419	0.00492842	0.00542998	0.00423938	0.00400534	0.00352683	0.00188768	0.00332068	0.00195535	0.00399299	0.00192578	0.00311003	0.00116447	0.00184172	0.00233598	0.000206279	9.43441e-05	5.06859e-05	2.77462e-05	56	44	23	protein_coding	protein_coding	EGF like repeats and discoidin domains 3 [Source:HGNC Symbol;Acc:HGNC:3173]	NA	NO	7.26497	1	1	0.822974	0.975729	1.37311	0.731486	0.366199	1.11305	0.410534	1.23739	0.399025	0.773989	0.61003	0.860264	0.271244	0.488223	0.431489	0.364631	0.0234555	0	0.00918617	0.0274133	0.0104233	0.0129262	1	1	1.35497	1.45678	1.81393	2.82087	1.56033	2.08077	1.29807	0.980651	1.2222	1.01581	1.46964	1.00044	1.14466	0.604941	0.677857	1.21354	0.0759222	0.0490117	0.0186552	0.0144141	0.014721	0.0577904	NA	NA	5.5897	0.203298	NA	NA	4.1256	0.289954	NA	NA	NA	NA	NA	NA	NA	NA	NA	NA	NA	NA	NA	NA	NA	NA	NA	NA	NA	NA	NA	NO	NO	YES	NO	NA	NA	NA	NA	NA	NA
ENSG00000134333.15	ENSG00000134333	LDHA	chr11;chr11;chr11;chr11;chr11;chr11;chr11;chr11;chr11;chr11;chr11;chr11;chr11;chr11;chr11;chr11;chr11;chr11;chr11;chr11;chr11;chr11;chr11;chr11;chr11;chr11;chr11;chr11;chr11;chr11;chr11;chr11;chr11;chr11;chr11;chr11;chr11;chr11;chr11;chr11;chr11;chr11;chr11;chr11;chr11;chr11;chr11;chr11;chr11;chr11;chr11;chr11;chr11;chr11;chr11;chr11;chr11;chr11;chr11;chr11;chr11;chr11;chr11;chr11;chr11;chr11;chr11;chr11;chr11;chr11;chr11;chr11;chr11;chr11;chr11;chr11;chr11;chr11;chr11;chr11;chr11;chr11;chr11;chr11;chr11;chr11;chr11;chr11;chr11;chr11;chr11;chr11;chr11;chr11;chr11;chr11;chr11;chr11;chr11;chr11;chr11;chr11;chr11;chr11;chr11;chr11;chr11;chr11;chr11;chr11;chr11;chr11;chr11;chr11;chr11;chr11;chr11;chr11;chr11;chr11;chr11;chr11;chr11	6026	2.06429	1.29586	12.8462	0.688581	0.566667	0.00338571	0.00409761	0.18993	0.131319	0.179112	0.10949	0.169218	0.11465	0.184191	0.144313	0.173961	0.130876	0.144654	0.106479	0.14408	0.117685	0.15134	0.10116	0.103575	0.0811927	0.019683	0.0127239	0.0030218	0.00332118	1.53938	1.30199	4.89109	4.31746	0.546875	0.557018	0.00343972	0.00489467	0.128755	0.164774	0.1302	0.144111	0.131894	0.169087	0.136054	0.139263	0.131065	0.158211	0.118042	0.125387	0.121051	0.129842	0.122048	0.128036	0.0915839	0.0763419	0.0118404	0.00707581	0.00261877	0.00313532	1944	1578	1028	protein_coding	protein_coding	lactate dehydrogenase A [Source:HGNC Symbol;Acc:HGNC:6535]	0.364423	NO	7.27462	1	1	0.943044	0.83377	0.89095	0.873063	0.969781	1.09895	0.915921	0.996629	0.761615	0.810846	0.758597	0.896177	0.796822	0.770339	0.545332	0.618287	0.103633	0.0968934	0.0159101	0.025291	0.0178261	0.0312035	1	1	1.01123	0.8746	1.02438	1.02618	1.05669	0.845174	1.01794	0.960173	0.9168	0.760964	0.940166	0.788003	0.947908	0.77704	0.711305	0.463314	0.0919611	0.0429425	0.0203392	0.019028	0.0267153	0.0297054	7.57789	0.101033	7.03821	0.122358	7.31127	0.106294	5.1924	0.156136	3.97003	0.101033	4.2344	0.122358	4.4968	0.106294	3.88793	0.156136	7.30805	6.25183	4.10221	4.19237	0.561328	0.670582	0.855472	1.02198	0.837076	0.111696	0.131215	0.111696	0.131215	YES	NO	NO	NO	0.061097	0.000630015	0.000175271	0.151407	0.0145581	0.000807957
ENSG00000164181.14	ENSG00000164181	ELOVL7	chr5;chr5;chr5;chr5;chr5;chr5;chr5;chr5;chr5;chr5;chr5;chr5;chr5;chr5;chr5;chr5;chr5;chr5;chr5;chr5;chr5;chr5;chr5;chr5;chr5;chr5;chr5;chr5;chr5;chr5;chr5;chr5;chr5;chr5;chr5;chr5;chr5;chr5;chr5;chr5;chr5;chr5;chr5;chr5;chr5;chr5;chr5;chr5;chr5;chr5;chr5;chr5;chr5;chr5;chr5;chr5;chr5;chr5	4461	0.025	0.0266272	0.128205	0.0657439	0.0444444	7.53575e-05	5.47565e-05	0.00643357	0.00367128	0.00695063	0.00328975	0.00740741	0.0038733	0.00813162	0.004715	0.00672473	0.00449289	0.00386934	0.00171741	0.00390916	0.00160772	0.000708144	0.00049456	0.000353257	0.000201471	0.000104976	0.000111613	6.16694e-05	9.29001e-05	0.0429594	0.034188	0.138614	0.0555556	0.028125	0.0263158	7.19942e-05	0.000111242	0.00286792	0.00750722	0.00564486	0.00451109	0.00305093	0.00681904	0.00305629	0.00544315	0.00476599	0.00483719	0.00316256	0.00325892	0.00252189	0.00288867	0.000336219	0.00105357	0.000725527	0.000596421	0.000165023	0.000141516	0.000152058	0.000166477	53	45	19	protein_coding	protein_coding	ELOVL fatty acid elongase 7 [Source:HGNC Symbol;Acc:HGNC:26292]	1.01064	NO	1.42869	1	1	1.08037	0.896078	1.15137	1.05503	1.26394	1.28429	1.04526	1.22379	0.601429	0.467796	0.607619	0.437917	0.11007	0.13471	0.0549084	0.0548775	0.0163169	0.0304018	0.00958557	0.0253046	0.0117132	0.0149148	1	1	1.96828	0.600901	1.06381	0.908331	1.06568	0.725056	1.66183	0.644338	1.10273	0.434105	0.879344	0.384786	0.117234	0.14034	0.25298	0.0794464	0.057541	0.0188507	0.0530202	0.0221756	0.0251033	0.0148181	2.18319	0.479586	NA	NA	2.43562	0.373349	2.69031	0.251231	1.77157	0.479586	NA	NA	1.81882	0.373349	2.17517	0.251231	NA	2.56296	NA	1.99699	NA	0.779174	NA	NA	NA	NA	0.31229	NA	0.31229	NO	YES	NO	NO	NA	NA	NA	NA	NA	NA
ENSG00000164182.12	ENSG00000164182	NDUFAF2	chr5;chr5;chr5;chr5;chr5;chr5;chr5;chr5;chr5;chr5;chr5;chr5;chr5;chr5;chr5;chr5;chr5;chr5;chr5;chr5;chr5;chr5;chr5;chr5;chr5;chr5;chr5;chr5;chr5	6912	0.0464286	0.0591716	0.25641	0.0207612	0.037037	9.15056e-05	0.000282909	0.0100699	0.00649534	0.00516842	0.00489245	0.00510288	0.00395937	0.00605144	0.00311526	0.00485062	0.00349447	0.00342287	0.00179547	0.00232688	0.00230439	0.00252908	0.0017984	0.00098912	0.00147745	0.00026244	0.00016742	0.000123339	6.96751e-05	0.0548926	0.037037	0.306931	0.15873	0.034375	0.0350877	3.19974e-05	0.00020858	0.00815094	0.00962464	0.00122714	0.00499878	0.00398967	0.00517742	0.00216898	0.00410804	0.00295491	0.00353941	0.00189753	0.00374776	0.00175131	0.00155544	0.00193326	0.00243984	0.0017301	0.00164016	0.000247535	0.000283032	0.000135163	0.000138731	46	44	25	protein_coding	nonsense_mediated_decay	NADH:ubiquinone oxidoreductase complex assembly factor 2 [Source:HGNC Symbol;Acc:HGNC:28086]	0.877743	NO	6.76238	1	1	0.513253	0.753225	0.506744	0.609571	0.600941	0.479615	0.481694	0.537996	0.33991	0.276425	0.231072	0.354777	0.251152	0.276875	0.0982251	0.227463	0.0260617	0.0257754	0.0122482	0.0107269	0.00908701	0.0435556	1	1	0.150552	0.519373	0.489474	0.537934	0.266102	0.426826	0.362524	0.367744	0.232799	0.389392	0.21486	0.16161	0.237182	0.253499	0.212258	0.170413	0.0303689	0.029407	0.0165824	0.0144141	0.00392561	0.0216714	3.38534	0.16102	NA	NA	3.27327	0.171586	3.6046	0.140036	2.0174	0.16102	NA	NA	NA	NA	2.30533	0.140036	NA	3.43893	NA	NA	NA	NA	NA	NA	NA	NA	0.155811	NA	NA	YES	NO	NO	YES	NA	NA	NA	NA	NA	NA
chr17.trna28	#N/A	#N/A	Homo_sapiens_tRNA-Cys-GCA-14-1	75	3.324	1.71911	23.831	1.81401	1.26815	0.00582282	0.00547474	0.238263	0.116566	0.158585	0.0839173	0.165888	0.0831529	0.150363	0.049728	0.108689	0.0629395	0.0915321	0.0504629	0.098857	0.0610391	0.0916571	0.0436786	0.0589452	0.0315164	0.0247843	0.0118667	0.0125056	0.00787956	2.39998	1.89732	8.83277	6.42468	1.07075	1.30351	0.00494296	0.00640464	0.166038	0.15662	0.158013	0.115241	0.112864	0.109449	0.087415	0.0896888	0.104489	0.0889748	0.0887057	0.070655	0.0785954	0.0781994	0.0523754	0.0468077	0.051825	0.0450234	0.0193878	0.0183452	0.00871342	0.00984129	1121.95	1055.77	866.73	tRNA	tRNA	#N/A	NA	NO	NA	1	1	0.665588	0.719913	0.696239	0.713355	0.63108	0.426609	0.456173	0.539948	0.384164	0.432913	0.414907	0.523645	0.384689	0.374712	0.247395	0.270374	0.104021	0.101803	0.0524867	0.0675974	0.0244386	0.0469669	1	1	0.951671	0.735803	0.679751	0.698822	0.526476	0.572653	0.629306	0.568094	0.53425	0.451125	0.473359	0.499294	0.315443	0.298862	0.312128	0.287469	0.116767	0.117132	0.0524786	0.0628355	0.0297701	0.0408929	7.31524	0.0667958	7.31129	0.0723212	7.40495	0.0625716	7.54168	0.0638755	4.1911	0.0667958	4.70633	0.0723212	5.56396	0.0625716	5.29785	0.0638755	7.31327	7.47332	4.44871	5.4309	0.608307	0.726706	1.02188	1.22078	0.837074	0.0695585	0.0632235	0.0695585	0.0632235	NO	NO	NO	NO	0.0629121	0.00217231	0.000165908	0.0827866	0.0263552	0.000680504
ENSG00000008952.17	ENSG00000008952	SEC62	chr3;chr3;chr3;chr3;chr3;chr3;chr3;chr3;chr3;chr3;chr3;chr3;chr3;chr3;chr3;chr3;chr3;chr3;chr3;chr3;chr3;chr3;chr3;chr3;chr3;chr3;chr3;chr3;chr3;chr3;chr3;chr3;chr3;chr3;chr3;chr3;chr3;chr3;chr3;chr3;chr3;chr3;chr3;chr3;chr3;chr3;chr3;chr3;chr3;chr3;chr3	7928	0.328571	0.207101	1.92308	0.256055	0.107407	0.000554416	0.000428926	0.105175	0.0460322	0.0834076	0.0439477	0.0941564	0.0459632	0.102496	0.0499284	0.0892956	0.0449289	0.0386189	0.0188915	0.0387193	0.0209003	0.00839656	0.00413632	0.00501625	0.00355932	0.00104976	0.000641777	0.000308347	0.000162575	0.243437	0.253561	0.930693	0.857143	0.234375	0.245614	0.000631949	0.000695265	0.0658113	0.0879692	0.0727697	0.0751036	0.0674724	0.0870059	0.0554077	0.0744583	0.0623391	0.0706701	0.0293327	0.0271305	0.0262697	0.0319236	0.00790115	0.00482422	0.00479964	0.00670974	0.000453814	0.000849097	0.000304116	0.000388446	616	572	108	protein_coding	protein_coding_CDS_not_defined	SEC62 homolog, preprotein translocation factor [Source:HGNC Symbol;Acc:HGNC:11846]	0.543396	NO	0.0951738	1	1	0.793038	0.954717	0.895237	0.9985	0.974532	1.08464	0.84902	0.976031	0.367188	0.410397	0.368142	0.454037	0.0798343	0.0898571	0.0476944	0.0773223	0.00998108	0.0139419	0.00293176	0.00353177	0.00527138	0.00931796	1	1	1.10573	0.853749	1.02524	0.98905	0.841917	0.846413	0.94724	0.803351	0.445709	0.308409	0.399167	0.362895	0.120058	0.0548399	0.0729304	0.0762738	0.00689568	0.0096522	0.00462102	0.00441571	0.00960244	0.00790351	2.04022	0.427323	2.30326	0.396083	2.1056	0.447746	1.74539	0.518867	1.75828	0.427323	1.96957	0.396083	2.00262	0.447746	1.94591	0.518867	2.17174	1.92549	1.86392	1.97426	0.858262	1.02533	0.886614	1.0592	0.83706	0.411703	0.483307	0.411703	0.483307	NO	YES	NO	NO	0.330242	0.00330844	0.000428586	0.423974	0.0360567	0.00249663
ENSG00000204463.14	ENSG00000204463	BAG6	chr6;chr6;chr6;chr6;chr6;chr6;chr6;chr6;chr6;chr6;chr6;chr6;chr6;chr6;chr6;chr6;chr6;chr6;chr6;chr6;chr6;chr6;chr6;chr6;chr6;chr6;chr6;chr6;chr6;chr6;chr6;chr6;chr6;chr6;chr6;chr6;chr6;chr6;chr6;chr6;chr6;chr6;chr6;chr6;chr6;chr6;chr6;chr6;chr6;chr6;chr6;chr6;chr6;chr6;chr6;chr6;chr6;chr6;chr6;chr6;chr6;chr6;chr6;chr6;chr6;chr6;chr6;chr6;chr6;chr6;chr6;chr6;chr6;chr6;chr6;chr6;chr6;chr6;chr6;chr6;chr6;chr6;chr6;chr6;chr6;chr6;chr6;chr6;chr6;chr6;chr6;chr6;chr6;chr6;chr6;chr6;chr6;chr6;chr6;chr6;chr6;chr6;chr6;chr6;chr6;chr6;chr6;chr6;chr6;chr6;chr6;chr6;chr6;chr6;chr6;chr6;chr6;chr6;chr6;chr6;chr6;chr6;chr6;chr6;chr6;chr6;chr6;chr6;chr6;chr6;chr6;chr6;chr6;chr6;chr6;chr6;chr6;chr6;chr6;chr6;chr6;chr6;chr6;chr6;chr6;chr6;chr6;chr6;chr6;chr6;chr6;chr6;chr6;chr6;chr6;chr6;chr6;chr6;chr6;chr6;chr6;chr6;chr6;chr6;chr6;chr6;chr6;chr6;chr6;chr6;chr6;chr6;chr6;chr6;chr6;chr6;chr6;chr6;chr6;chr6;chr6;chr6;chr6;chr6;chr6;chr6;chr6;chr6;chr6;chr6;chr6;chr6;chr6;chr6;chr6;chr6;chr6;chr6;chr6;chr6;chr6;chr6;chr6;chr6;chr6;chr6;chr6;chr6;chr6;chr6;chr6;chr6;chr6;chr6;chr6;chr6;chr6;chr6;chr6;chr6;chr6;chr6;chr6;chr6;chr6;chr6;chr6;chr6;chr6;chr6;chr6;chr6;chr6;chr6;chr6;chr6;chr6;chr6;chr6;chr6;chr6;chr6;chr6;chr6;chr6;chr6;chr6;chr6;chr6;chr6;chr6;chr6;chr6;chr6;chr6;chr6;chr6;chr6;chr6;chr6;chr6;chr6;chr6;chr6;chr6;chr6;chr6;chr6;chr6;chr6;chr6;chr6;chr6;chr6;chr6;chr6;chr6;chr6;chr6;chr6;chr6;chr6;chr6;chr6;chr6;chr6;chr6;chr6;chr6;chr6;chr6;chr6;chr6;chr6;chr6;chr6;chr6;chr6;chr6;chr6;chr6;chr6;chr6;chr6;chr6;chr6;chr6;chr6;chr6;chr6;chr6;chr6;chr6;chr6;chr6;chr6;chr6;chr6;chr6;chr6;chr6;chr6;chr6;chr6;chr6;chr6;chr6;chr6;chr6;chr6;chr6;chr6;chr6;chr6;chr6;chr6;chr6;chr6;chr6;chr6;chr6;chr6;chr6;chr6;chr6;chr6;chr6;chr6;chr6	6323	0.725	0.313609	3.51282	0.66782	0.333333	0.00202927	0.00104037	0.053986	0.0297938	0.0557833	0.0221847	0.0531687	0.0277156	0.0656203	0.0281216	0.061184	0.0287046	0.0420418	0.0241218	0.0492368	0.0283494	0.040263	0.0193778	0.0367387	0.0202142	0.00425152	0.00103242	0.00148007	0.000882551	0.591885	0.621083	1.86139	1.65079	0.46875	0.438596	0.00201584	0.00282278	0.042566	0.0631376	0.0452816	0.0473055	0.0448252	0.0568254	0.0378586	0.0594639	0.0445143	0.0613497	0.0326534	0.0417957	0.0430823	0.0535516	0.0361436	0.0387601	0.0312535	0.0338469	0.00222781	0.00292467	0.00126715	0.00188674	602	529	323	protein_coding	protein_coding_CDS_not_defined	BAG cochaperone 6 [Source:HGNC Symbol;Acc:HGNC:13919]	0.337128	NO	8.90962	1	1	1.03329	0.744608	0.984861	0.930246	1.21551	0.943872	1.13333	0.963439	0.778754	0.809623	0.912028	0.951519	0.745805	0.650395	0.680523	0.67847	0.0787523	0.0346522	0.0274157	0.0296219	0.0375888	0.0349191	1	1	1.0638	0.749245	1.05307	0.900024	0.889409	0.941814	1.04577	0.971682	0.767123	0.661977	1.01213	0.848172	0.849117	0.613899	0.734235	0.536082	0.0523378	0.0463221	0.029769	0.029883	0.0473579	0.0447083	5.93784	0.143843	5.17723	0.164759	4.47921	0.181016	4.85701	0.154226	4.33603	0.143843	4.51475	0.164759	4.48893	0.181016	4.39259	0.154226	5.55753	4.66811	4.42539	4.44076	0.796287	0.951298	0.839961	1.00347	0.837053	0.154301	0.167621	0.154301	0.167621	YES	NO	NO	NO	0.0604788	0.00100918	0.000155875	0.0785138	0.0112959	0.000866364
ENSG00000196199.14	ENSG00000196199	MPHOSPH8	chr13;chr13;chr13;chr13;chr13;chr13;chr13;chr13;chr13;chr13;chr13;chr13;chr13;chr13;chr13;chr13;chr13;chr13;chr13;chr13;chr13;chr13;chr13;chr13;chr13;chr13;chr13;chr13	4909	0.135714	0.0650888	0.589744	0.0865052	0.0888889	0.000177628	0.000264656	0.0151049	0.0190624	0.020139	0.0154365	0.0205761	0.0139439	0.0221256	0.0170077	0.0151031	0.0140611	0.00840836	0.00640125	0.00753909	0.00809218	0.00161861	0.00080928	0.00113042	0.00151103	0.000157464	0.00016742	3.08347e-05	0.00013935	0.114558	0.0626781	0.247525	0.246032	0.09375	0.0921053	0.000175986	0.000389349	0.013434	0.0282964	0.0165664	0.0207267	0.0176015	0.0204571	0.0155772	0.0179727	0.016109	0.0189948	0.00498102	0.00733257	0.00588441	0.00985112	0.00159704	0.00121992	0.00195334	0.00168986	0.000288791	0.00023586	0.000152058	0.000305208	169	158	45	protein_coding	protein_coding	M-phase phosphoprotein 8 [Source:HGNC Symbol;Acc:HGNC:29810]	0.720721	NO	-0.946534	1	1	1.33328	0.809789	1.36222	0.731486	1.46479	0.892209	0.99988	0.737633	0.556665	0.335805	0.499116	0.42451	0.107158	0.0424542	0.0748382	0.0792675	0.0104247	0.00878273	0.00204137	0.00731021	0.0117597	0.0138837	1	1	1.23318	0.732483	1.31022	0.722958	1.15954	0.635157	1.19913	0.671279	0.370779	0.259134	0.438025	0.34814	0.118881	0.0431121	0.145403	0.0597199	0.0214971	0.00833533	0.0113189	0.0107861	0.0131001	0.0137596	2.10066	0.55903	2.21623	0.444228	1.59222	0.601544	1.59706	0.513395	1.81068	0.55903	2.41088	0.444228	1.89809	0.601544	1.82815	0.513395	2.15844	1.59464	2.11078	1.86312	0.977918	1.16837	0.73879	0.882669	0.836996	0.501629	0.557469	0.501629	0.557469	YES	NO	NO	NO	NA	NA	NA	NA	NA	NA
ENSG00000164211.13	ENSG00000164211	STARD4	chr5;chr5;chr5;chr5;chr5;chr5;chr5;chr5;chr5;chr5;chr5;chr5;chr5;chr5;chr5;chr5;chr5;chr5;chr5;chr5;chr5;chr5;chr5;chr5;chr5;chr5;chr5;chr5;chr5;chr5;chr5;chr5;chr5;chr5;chr5;chr5;chr5;chr5;chr5;chr5;chr5;chr5;chr5;chr5;chr5;chr5;chr5;chr5;chr5;chr5;chr5;chr5;chr5;chr5;chr5;chr5	5684	0.075	0.0710059	1	0.0553633	0.0481481	0.000177628	0.000328539	0.0324476	0.0247105	0.0272679	0.0190637	0.0235391	0.0191083	0.0249622	0.0178496	0.0208356	0.0151427	0.00706898	0.0019516	0.00418838	0.00407288	0.00030349	0.00031472	0.00105977	0.000335785	0.000367415	0.000362743	0.000185008	9.29001e-05	0.126492	0.11396	0.326733	0.269841	0.028125	0.0570175	0.00012799	0.000194674	0.0205283	0.0250241	0.0160756	0.0214582	0.0178362	0.0173002	0.0154787	0.0171511	0.00924602	0.0148655	0.00339975	0.00464396	0.00399299	0.00451818	8.40548e-05	0.00138627	0.000334859	0.00054672	0.000206279	0.000188688	0.000135163	0.000110985	182	153	39	protein_coding	protein_coding	StAR related lipid transfer domain containing 4 [Source:HGNC Symbol;Acc:HGNC:18058]	0.809091	NO	-0.613481	1	1	0.840367	0.77148	0.725451	0.773285	0.769309	0.722349	0.642133	0.612803	0.217859	0.0789785	0.129082	0.164824	0.00935325	0.0127363	0.032661	0.0135887	0.0113234	0.0146797	0.00570176	0.00375953	0.00547433	0.0132955	1	1	0.783094	0.857502	0.868858	0.691341	0.754015	0.685383	0.450404	0.594048	0.165613	0.18558	0.194512	0.180554	0.00409458	0.0553975	0.0163121	0.0218478	0.0100485	0.00754027	0.0065842	0.00443512	0.0062348	0.00777948	NA	NA	NA	NA	0.949586	1.1154	1.64095	0.498155	NA	NA	NA	NA	1.07235	1.1154	1.29261	0.498155	NA	1.29527	NA	1.18248	NA	0.912924	NA	NA	NA	NA	0.806779	NA	0.806779	YES	NO	NO	NO	NA	NA	NA	NA	NA	NA
ENSG00000175063.17	ENSG00000175063	UBE2C	chr20;chr20;chr20;chr20;chr20;chr20;chr20;chr20;chr20;chr20;chr20;chr20;chr20;chr20;chr20;chr20;chr20;chr20;chr20;chr20;chr20;chr20;chr20;chr20;chr20;chr20;chr20;chr20;chr20;chr20;chr20;chr20;chr20;chr20;chr20;chr20;chr20;chr20;chr20;chr20;chr20	1286	0.225	0.121302	1.4359	0.245675	0.17037	0.000484441	0.000492809	0.0537063	0.0316295	0.0468722	0.0270772	0.0595885	0.0335686	0.0639183	0.0353625	0.0467424	0.0341127	0.024481	0.0138954	0.0215004	0.0167738	0.00364188	0.00215808	0.00360322	0.00372721	0.00157464	0.000697584	0.000308347	0.00023225	0.167064	0.190883	0.465347	0.809524	0.184375	0.192982	0.000615951	0.000806508	0.0378868	0.039846	0.0402503	0.0457206	0.0347336	0.0593509	0.0365769	0.0485776	0.0364122	0.0528551	0.0182638	0.027049	0.0159019	0.0265166	0.00386652	0.00515693	0.00256725	0.00497018	0.000618837	0.0011793	0.000354802	0.000749147	420	371	102	protein_coding	protein_coding	ubiquitin conjugating enzyme E2 C [Source:HGNC Symbol;Acc:HGNC:15937]	0.846614	NO	-0.450203	1	1	0.872751	0.856074	1.10953	1.06131	1.19015	1.11802	0.870333	1.07851	0.455831	0.439318	0.400332	0.530323	0.0678111	0.06823	0.0670912	0.11784	0.0293194	0.0220549	0.00574136	0.00734284	0.0090202	0.0155807	1	1	1.06238	1.14743	0.916774	1.48951	0.965427	1.21913	0.961078	1.32648	0.482061	0.67884	0.419722	0.665476	0.102055	0.129421	0.0677611	0.124735	0.0163339	0.0295965	0.00936478	0.0188011	0.0162577	0.0202406	1.84947	0.543469	2.1378	0.446361	1.85488	0.526971	2.46587	0.413464	1.77083	0.543469	1.83784	0.446361	2.23814	0.526971	2.43545	0.413464	1.99364	2.16037	1.80434	2.33679	0.905047	1.08166	1.08364	1.2951	0.83672	0.494915	0.470217	0.494915	0.470217	YES	NO	NO	NO	0.0677185	0.000846201	0.000191314	0.0930223	0.00704294	0.000565808
ENSG00000164221.13	ENSG00000164221	CCDC112	chr5;chr5;chr5;chr5;chr5;chr5;chr5;chr5;chr5;chr5;chr5;chr5;chr5;chr5;chr5;chr5;chr5;chr5;chr5;chr5;chr5;chr5;chr5;chr5;chr5;chr5;chr5;chr5;chr5;chr5;chr5;chr5;chr5;chr5;chr5;chr5;chr5;chr5;chr5;chr5;chr5;chr5;chr5;chr5;chr5;chr5;chr5;chr5;chr5;chr5	3149	0.0357143	0.0325444	0.384615	0.0622837	0.0222222	2.15307e-05	7.30087e-05	0.0114685	0.00621293	0.00516842	0.00514551	0.00674897	0.00602513	0.00378215	0.00395723	0.00628376	0.00432648	0.000818513	0.000546448	0.00167535	0.00257235	0.000101163	0.00035968	0.000353257	0.000671569	0.000104976	0	9.25041e-05	2.3225e-05	0.0477327	0.037037	0.19802	0.0555556	0.028125	0.00438596	6.39949e-05	5.56212e-05	0.00437736	0.00481232	0.003436	0.00402341	0.00293358	0.00467231	0.00207039	0.00318373	0.00305023	0.00448325	0.000395319	0.00114062	0.00168126	0.00288867	0.00016811	0.000110902	0.000502288	0.000646123	0	4.7172e-05	3.37906e-05	5.54924e-05	48	39	14	protein_coding	protein_coding	coiled-coil domain containing 112 [Source:HGNC Symbol;Acc:HGNC:28599]	0.672727	NO	-3.70375	1	1	0.450661	0.828193	0.588477	0.969773	0.329785	0.636934	0.547913	0.696367	0.0713704	0.0879533	0.146083	0.414031	0.00882095	0.0578921	0.0308023	0.108092	0.00915338	0	0.00806591	0.00373817	0.00187737	0.0117511	1	1	0.784949	0.836064	0.670172	0.970905	0.472978	0.66158	0.696821	0.931619	0.09031	0.237021	0.384081	0.600267	0.0384043	0.0230454	0.114747	0.134264	0	0.00980235	0.00771941	0.0115313	0.0146195	0.0115581	0.895626	0.853587	NA	NA	NA	NA	1.28231	0.761756	1.3441	0.853587	NA	NA	NA	NA	2.40044	0.761756	NA	NA	NA	NA	NA	NA	NA	NA	NA	NA	NA	NA	NA	YES	NO	NO	NO	NA	NA	NA	NA	NA	NA
ENSG00000164236.12	ENSG00000164236	ANKRD33B	chr5;chr5;chr5;chr5;chr5;chr5;chr5;chr5;chr5	10043	0.0964286	0.0650888	0.615385	0.0795848	0.0740741	0.000333726	0.000246404	0.0344056	0.0168032	0.0253074	0.0121468	0.0340741	0.0129971	0.0219365	0.0091774	0.0156543	0.00973459	0.00305082	0.00163934	0.00381608	0.0022508	0.0011128	0.00040464	0.000565211	0.000268628	0.000314928	0.000111613	6.16694e-05	2.3225e-05	0.0739857	0.0712251	0.306931	0.253968	0.109375	0.0964912	0.000295976	0.000333727	0.0141887	0.0286814	0.0176709	0.0256035	0.0149026	0.0262659	0.00778862	0.0142754	0.0077209	0.0185229	0.00316256	0.00399218	0.00287215	0.00511073	0.000420274	0.000887213	0.000279049	0.000944334	0.000371302	0.00023586	0.000152058	0.000194223	151	142	35	protein_coding	protein_coding	ankyrin repeat domain 33B [Source:HGNC Symbol;Acc:HGNC:35240]	0.892683	NO	-7.92053	1	1	0.735562	0.722886	0.990364	0.77349	0.637584	0.546171	0.454992	0.579331	0.0886723	0.0975616	0.110915	0.133951	0.0323435	0.0240812	0.0164279	0.0159867	0.00915338	0.0066424	0.00179242	0.00138218	0.00969977	0.0146642	1	1	1.24542	0.892686	1.05032	0.915782	0.548932	0.497724	0.544159	0.645815	0.222893	0.13919	0.202426	0.17819	0.0296204	0.0309334	0.019667	0.0329249	0.0261689	0.00822345	0.0107168	0.00677174	0.02086	0.0116357	NA	NA	1.26191	0.821363	NA	NA	NA	NA	NA	NA	1.14529	0.821363	NA	NA	NA	NA	NA	NA	NA	NA	NA	NA	NA	NA	NA	NA	NA	NA	NA	YES	NO	NO	NO	NA	NA	NA	NA	NA	NA
ENSG00000164237.9	ENSG00000164237	CMBL	chr5;chr5;chr5;chr5;chr5;chr5;chr5;chr5;chr5;chr5;chr5;chr5;chr5;chr5;chr5;chr5;chr5;chr5;chr5;chr5;chr5;chr5;chr5;chr5;chr5	4882	0.0892857	0.0710059	0.692308	0.114187	0.0740741	0.000166863	0.000136891	0.00699301	0.00508331	0.00516842	0.00303669	0.0054321	0.00301257	0.00605144	0.00412562	0.00429942	0.00407688	0.0021579	0.00132709	0.00288533	0.00203644	0.00171978	0.00080928	0.00105977	0.00107451	0.000367415	0.000139517	6.16694e-05	0.00013935	0.0859189	0.0569801	0.237624	0.253968	0.15625	0.135965	0.00012799	0.000139053	0.00256604	0.00654475	0.00269972	0.00524262	0.0026989	0.00391464	0.0019718	0.00308103	0.00343151	0.00318546	0.00102783	0.00162946	0.00273205	0.00251833	0.000504329	0.00110902	0.000837147	0.00149105	4.12558e-05	0.000188688	0.000202744	0.000416193	39	36	25	protein_coding	protein_coding_CDS_not_defined	carboxymethylenebutenolidase homolog [Source:HGNC Symbol;Acc:HGNC:25090]	3.48098	NO	5.19565	1	1	0.739084	0.597385	0.77679	0.592639	0.865356	0.811601	0.614816	0.802013	0.30858	0.261068	0.412602	0.400613	0.245928	0.159203	0.151547	0.21138	0.0525404	0.027446	0.00881872	0.0274133	0.0238614	0.0269296	1	1	1.0521	0.801042	1.05178	0.598133	0.768423	0.470763	1.33728	0.48672	0.400552	0.248972	1.0647	0.384786	0.19654	0.169451	0.326241	0.227824	0.0160776	0.0288304	0.0790105	0.0635918	0.0498784	0.0212465	3.22582	0.198752	NA	NA	2.42367	0.261983	2.41132	0.248877	NA	NA	NA	NA	3.02182	0.261983	3.21138	0.248877	NA	2.4175	NA	3.1166	NA	1.28918	NA	NA	NA	NA	0.25543	NA	0.25543	YES	NO	NO	NO	NA	NA	NA	NA	NA	NA
ENSG00000164241.14	ENSG00000164241	C5orf63	chr5;chr5;chr5;chr5;chr5;chr5;chr5;chr5;chr5;chr5;chr5;chr5;chr5;chr5;chr5;chr5;chr5;chr5;chr5;chr5;chr5;chr5;chr5;chr5;chr5;chr5;chr5;chr5;chr5;chr5;chr5;chr5;chr5;chr5;chr5;chr5;chr5;chr5;chr5;chr5;chr5;chr5	4527	0.0321429	0.0325444	0.179487	0.0311419	0.0703704	5.38268e-05	5.47565e-05	0.0109091	0.00536572	0.00392087	0.00295234	0.00427984	0.00370115	0.0024584	0.00412562	0.00418917	0.00424328	0.000520872	0.00078064	0.00167535	0.000857449	0.00060698	0.00031472	0.00049456	0.000738726	0.000104976	8.371e-05	0	0	0.0357995	0.02849	0.118812	0.103175	0.021875	0.0877193	3.19974e-05	0.000111242	0.00754717	0.00731473	0.00417229	0.006218	0.00328561	0.00757671	0.00138026	0.00462155	0.00266895	0.00424729	0.000711575	0.00171093	0.00126095	0.0011851	0.000588384	0.000831762	0.000558098	0.000795229	0	4.7172e-05	8.44766e-05	0	49	38	14	protein_coding	protein_coding	chromosome 5 open reading frame 63 [Source:HGNC Symbol;Acc:HGNC:40051]	NA	NO	-1.22336	1	1	0.359413	0.550223	0.392318	0.689778	0.225353	0.768885	0.384008	0.790814	0.0477466	0.145487	0.153574	0.159801	0.0556399	0.0586539	0.0453347	0.137675	0.00962279	0.0156009	0	0	0.00493412	0.0102049	1	1	0.552829	0.850065	0.435344	1.03582	0.182885	0.631814	0.353636	0.580649	0.0942837	0.233903	0.167075	0.162015	0.0779608	0.113711	0.073948	0.108716	0	0.00644891	0.0111931	0	0.00423966	0.015208	NA	NA	NA	NA	1.69037	0.412372	2.19567	0.327582	NA	NA	NA	NA	NA	NA	NA	NA	NA	1.94302	NA	NA	NA	NA	NA	NA	NA	NA	0.369977	NA	NA	YES	NO	NO	YES	NA	NA	NA	NA	NA	NA
ENSG00000164244.21	ENSG00000164244	PRRC1	chr5;chr5;chr5;chr5;chr5;chr5;chr5;chr5;chr5;chr5;chr5;chr5;chr5;chr5;chr5;chr5;chr5;chr5;chr5;chr5;chr5;chr5;chr5;chr5;chr5;chr5;chr5;chr5;chr5;chr5;chr5;chr5;chr5	9029	0.257143	0.284024	2.10256	0.370242	0.240741	0.000565182	0.000720961	0.108252	0.0922056	0.103725	0.0761704	0.10716	0.0793596	0.105711	0.0809969	0.093154	0.0750478	0.0214302	0.0162373	0.0212211	0.0207395	0.00161861	0.00139376	0.00324996	0.0026527	0.00136469	0.00058597	0.000339182	0.00032515	0.26253	0.296296	0.663366	1.06349	0.19375	0.20614	0.000615951	0.00137663	0.0898113	0.107218	0.0808688	0.091685	0.0797935	0.124006	0.0565908	0.0831878	0.0642455	0.0963898	0.0126502	0.0180055	0.0152014	0.0264425	0.00142893	0.00321615	0.00212077	0.00402584	0.000371302	0.00146233	0.000506859	0.000194223	902	680	110	protein_coding	retained_intron	proline rich coiled-coil 1 [Source:HGNC Symbol;Acc:HGNC:28164]	0.905565	NO	-2.50688	1	1	0.958182	0.826093	0.989919	0.860681	0.97653	0.878438	0.860531	0.813919	0.197966	0.176099	0.196035	0.224927	0.0149523	0.0151158	0.0300223	0.0287694	0.0126066	0.00635504	0.00313327	0.00352636	0.00522099	0.00781906	1	1	0.90043	0.855123	0.888457	1.15657	0.630107	0.775872	0.715339	0.899004	0.140853	0.167933	0.169259	0.246622	0.0159104	0.0299962	0.0236136	0.0375481	0.00413425	0.0136388	0.0056436	0.00181147	0.00685827	0.0128394	1.1179	1.08601	NA	NA	NA	NA	1.32773	0.714818	1.25074	1.08601	NA	NA	NA	NA	1.5121	0.714818	NA	NA	NA	NA	NA	NA	NA	NA	NA	NA	NA	NA	NA	NO	YES	NO	NO	0.0765396	0.000574762	0.000152186	0.115309	0.00625965	0.000470815
ENSG00000164251.5	ENSG00000164251	F2RL1	chr5;chr5;chr5;chr5	2930	0.0714286	0.0295858	0.153846	0.0553633	0.0481481	0.000118419	0.000155143	0.0195804	0.0139791	0.0083764	0.00851961	0.0146502	0.00843519	0.00907716	0.00538857	0.00661449	0.0049921	0.000669693	0.000936768	0.000837677	0.000857449	0.000404654	8.992e-05	7.06514e-05	0.000335785	0.000367415	5.58067e-05	0	6.96751e-05	0.0477327	0.0655271	0.108911	0.0634921	0.03125	0.0438596	3.99968e-05	0.000111242	0.0108679	0.00981713	0.00736287	0.00865643	0.00539779	0.00846066	0.00522528	0.00605936	0.00285959	0.00330345	0.000395319	0.000651784	0.000630473	0.000740686	8.40548e-05	5.54508e-05	5.58098e-05	0.000447316	0.000165023	0.000188688	3.37906e-05	5.54924e-05	72	60	11	protein_coding	protein_coding	F2R like trypsin receptor 1 [Source:HGNC Symbol;Acc:HGNC:3538]	0.452962	NO	-4.31773	1	1	0.427795	0.609453	0.748207	0.603414	0.463583	0.385473	0.337811	0.357111	0.0342022	0.067012	0.0427814	0.0613379	0.0206662	0.00643246	0.00360827	0.0240205	0.0187644	0.00399215	0	0.00498423	0.00604783	0.0110982	1	1	0.677486	0.881767	0.496672	0.861826	0.480798	0.617223	0.263122	0.336498	0.0363749	0.0663925	0.0580123	0.0754483	0.00773421	0.00564837	0.00513528	0.0455648	0.0151844	0.0192203	0.00310921	0.0056526	0.00368026	0.0113315	NA	NA	NA	NA	NA	NA	NA	NA	NA	NA	NA	NA	NA	NA	NA	NA	NA	NA	NA	NA	NA	NA	NA	NA	NA	NA	NA	NA	NA	NO	YES	NO	NO	NA	NA	NA	NA	NA	NA
ENSG00000164252.13	ENSG00000164252	AGGF1	chr5;chr5;chr5;chr5;chr5;chr5;chr5;chr5;chr5;chr5;chr5;chr5;chr5;chr5;chr5;chr5;chr5;chr5;chr5;chr5;chr5;chr5;chr5;chr5;chr5;chr5	5032	0.0928571	0.0710059	0.666667	0.083045	0.0703704	0.00016148	0.000246404	0.0237762	0.0199096	0.0183568	0.0133277	0.0177778	0.0123946	0.012292	0.0114507	0.0125675	0.00998419	0.00394375	0.00312256	0.00474684	0.00278671	0.00131512	0.00058448	0.00049456	0.000503677	0.000209952	8.371e-05	9.25041e-05	0.00013935	0.0811456	0.0655271	0.277228	0.222222	0.071875	0.0526316	0.000207983	0.00023639	0.0150943	0.0138595	0.010308	0.0114606	0.0111476	0.0152797	0.00966184	0.0127349	0.00753026	0.0114441	0.00316256	0.00317745	0.00322242	0.00392564	0.00109271	0.000831762	0.000892957	0.000795229	0.00049507	0.000330204	3.37906e-05	0.000221969	124	103	30	protein_coding	protein_coding_CDS_not_defined	angiogenic factor with G-patch and FHA domains 1 [Source:HGNC Symbol;Acc:HGNC:24684]	1.28972	NO	-0.941509	1	1	0.772065	0.66941	0.747712	0.622541	0.516986	0.575134	0.528575	0.501476	0.165869	0.156837	0.199646	0.139968	0.0553126	0.0293566	0.0208006	0.0252982	0.00883032	0.0042045	0.00389061	0.00699913	0.00679168	0.0123761	1	1	0.682906	0.826916	0.73853	1.10247	0.640097	0.91886	0.49888	0.825722	0.209519	0.229262	0.213485	0.283245	0.0723922	0.060014	0.0591584	0.057378	0.0327984	0.0238252	0.00223863	0.0160157	0.0137789	0.0170562	1.60882	0.453701	1.87112	0.378962	NA	NA	1.68331	0.522673	1.32686	0.453701	1.7293	0.378962	NA	NA	1.728	0.522673	1.73997	NA	1.52808	NA	0.878221	NA	NA	NA	NA	0.416331	NA	0.416331	NA	NO	NO	YES	NO	NA	NA	NA	NA	NA	NA
ENSG00000037241.7	ENSG00000037241	RPL26L1	chr5;chr5;chr5;chr5;chr5;chr5;chr5;chr5;chr5;chr5;chr5;chr5;chr5;chr5;chr5;chr5;chr5;chr5;chr5;chr5;chr5	1164	0.0857143	0.0857988	0.897436	0.0657439	0.0555556	0.00013995	0.000136891	0.0156643	0.010449	0.0156835	0.00944749	0.0186008	0.0102427	0.0166415	0.0122085	0.0141109	0.00940178	0.00892924	0.00967994	0.00800447	0.00744909	0.0101163	0.0051704	0.00452169	0.00423089	0.000472391	0.00025113	0.000370016	0.00032515	0.102625	0.0883191	0.247525	0.214286	0.03125	0.0307018	0.000183985	0.000111242	0.0110189	0.0134745	0.00969444	0.0104852	0.0117343	0.0174264	0.0122252	0.0132484	0.0131541	0.0127419	0.00711575	0.00806583	0.00938704	0.0089623	0.00571573	0.0065432	0.00452059	0.00397614	0.000206279	0.000141516	0.000304116	0.000443939	134	124	79	protein_coding	protein_coding	ribosomal protein L26 like 1 [Source:HGNC Symbol;Acc:HGNC:17050]	0.944669	NO	4.94156	1	1	1.00122	0.90415	1.18746	0.980257	1.06238	1.16838	0.90083	0.899776	0.570036	0.926396	0.510999	0.712898	0.64582	0.494821	0.288661	0.404907	0.0301571	0.0240338	0.0236216	0.0311178	0.00893429	0.0131009	1	1	0.879804	0.778155	1.06493	1.29329	1.10948	0.983223	1.19378	0.945628	0.645779	0.5986	0.851906	0.665131	0.518722	0.485599	0.410259	0.295087	0.0187205	0.0105025	0.0275995	0.0329466	0.0166973	0.00825578	4.73098	0.179666	3.96665	0.22377	4.24322	0.220088	3.47329	0.251746	3.65959	0.179666	4.36777	0.22377	4.27512	0.220088	4.23753	0.251746	4.34882	3.85826	4.01368	4.25632	0.922937	1.10317	0.887197	1.06045	0.83662	0.201718	0.235917	0.201718	0.235917	YES	NO	NO	NO	NA	NA	NA	NA	NA	NA
ENSG00000144867.13	ENSG00000144867	SRPRB	chr3;chr3;chr3;chr3;chr3;chr3;chr3;chr3;chr3;chr3;chr3;chr3;chr3;chr3;chr3;chr3;chr3;chr3;chr3;chr3;chr3;chr3;chr3;chr3;chr3;chr3;chr3;chr3;chr3;chr3;chr3;chr3;chr3	4190	0.242857	0.168639	1.51282	0.249135	0.159259	0.000732045	0.000483683	0.0783217	0.0403841	0.0671894	0.0344159	0.0788477	0.0417456	0.0746974	0.0475709	0.0724286	0.0395208	0.0552869	0.0296643	0.050726	0.0326367	0.0120384	0.0071936	0.0149781	0.0136329	0.000787319	0.000279033	0.000955876	0.0010219	0.200477	0.239316	0.782178	0.690476	0.109375	0.166667	0.000535957	0.000764792	0.0522264	0.066795	0.0569395	0.0732748	0.0563248	0.0828387	0.0590555	0.0708637	0.0613859	0.0733837	0.0405598	0.0465211	0.0423117	0.0502926	0.0128604	0.0151935	0.0165755	0.0163022	0.000701349	0.000849097	0.000625127	0.000887878	656	601	286	protein_coding	protein_coding	SRP receptor subunit beta [Source:HGNC Symbol;Acc:HGNC:24085]	NA	NO	2.84315	1	1	0.857865	0.852214	1.00672	1.03371	0.953726	1.17796	0.924758	0.978622	0.705895	0.734555	0.647662	0.808157	0.153705	0.17813	0.191238	0.33758	0.0100524	0.00690949	0.0122045	0.0253046	0.00934664	0.0119771	1	1	1.09024	1.09701	1.07847	1.24019	1.13076	1.06091	1.17538	1.09864	0.776614	0.696476	0.81016	0.752939	0.246243	0.227465	0.317378	0.244063	0.013429	0.012712	0.0119696	0.0132926	0.0102622	0.0114498	2.73197	0.324735	3.24451	0.295778	2.68937	0.35918	3.12224	0.300011	2.96437	0.324735	3.38005	0.295778	4.10996	0.35918	3.26741	0.300011	2.98824	2.90581	3.17221	3.68868	1.06157	1.26942	0.972414	1.16281	0.836261	0.310257	0.329595	0.310257	0.329595	NO	YES	NO	NO	0.113889	0.000755602	0.000341051	0.155682	0.0118018	0.00138498
ENSG00000138668.20	ENSG00000138668	HNRNPD	chr4;chr4;chr4;chr4;chr4;chr4;chr4;chr4;chr4;chr4;chr4;chr4;chr4;chr4;chr4;chr4;chr4;chr4;chr4;chr4;chr4;chr4;chr4;chr4;chr4;chr4;chr4;chr4;chr4;chr4;chr4;chr4;chr4;chr4;chr4;chr4;chr4;chr4;chr4;chr4;chr4;chr4;chr4;chr4;chr4;chr4;chr4;chr4;chr4;chr4;chr4;chr4;chr4;chr4;chr4;chr4;chr4;chr4;chr4;chr4;chr4;chr4;chr4;chr4;chr4;chr4;chr4;chr4;chr4;chr4;chr4;chr4;chr4;chr4;chr4;chr4;chr4;chr4;chr4;chr4;chr4;chr4;chr4;chr4;chr4;chr4;chr4;chr4;chr4;chr4;chr4;chr4;chr4;chr4;chr4;chr4;chr4;chr4;chr4;chr4;chr4;chr4;chr4;chr4;chr4;chr4;chr4;chr4;chr4;chr4;chr4;chr4;chr4;chr4;chr4;chr4;chr4;chr4;chr4;chr4;chr4;chr4;chr4;chr4;chr4	7013	1.57143	0.887574	8.61538	1.12111	0.718519	0.0032942	0.00378733	0.191608	0.124823	0.155053	0.112864	0.165103	0.102944	0.182489	0.121159	0.155881	0.112239	0.127688	0.089071	0.116251	0.0998392	0.115832	0.0722957	0.0370213	0.0263255	0.00603611	0.00290195	0.00345349	0.00378568	1.05728	1.23932	3.30693	3.06349	0.753125	0.679825	0.00303176	0.004992	0.135547	0.168239	0.127009	0.134236	0.130955	0.1605	0.11535	0.137003	0.124488	0.153964	0.0964579	0.107707	0.0954816	0.113029	0.0880894	0.0921593	0.0269003	0.0380219	0.00342423	0.00457569	0.00275394	0.00566022	1526	1338	874	protein_coding	protein_coding	heterogeneous nuclear ribonucleoprotein D [Source:HGNC Symbol;Acc:HGNC:5036]	0.847249	NO	5.68699	1	1	0.809216	0.904187	0.861668	0.824714	0.952404	0.970639	0.813542	0.899181	0.666401	0.713576	0.606711	0.799843	0.604525	0.579183	0.193214	0.210902	0.0315023	0.0232484	0.0180237	0.0303283	0.0171924	0.0303414	1	1	0.937013	0.797888	0.966123	0.954002	0.850999	0.814338	0.918408	0.915153	0.711619	0.640206	0.704416	0.671835	0.64988	0.547789	0.198457	0.226	0.0252623	0.0271976	0.0203172	0.033644	0.0223668	0.0296722	4.49662	0.179454	4.21121	0.203467	4.02038	0.217986	4.27239	0.181276	2.88836	0.179454	2.95655	0.203467	3.1413	0.217986	3.51527	0.181276	4.35392	4.14639	2.92245	3.32829	0.671224	0.802696	0.952335	1.13887	0.836212	0.19146	0.199631	0.19146	0.199631	YES	NO	NO	NO	0.0553116	0.000735974	0.000155358	0.0898669	0.0069303	0.000450353
ENSG00000164291.17	ENSG00000164291	ARSK	chr5;chr5;chr5;chr5;chr5;chr5;chr5;chr5;chr5;chr5;chr5;chr5;chr5;chr5;chr5;chr5;chr5;chr5;chr5;chr5;chr5;chr5;chr5;chr5;chr5;chr5;chr5;chr5;chr5;chr5;chr5;chr5	4325	0.075	0.0118343	0.153846	0.0276817	0.0259259	5.92095e-05	7.30087e-05	0.00867133	0.00593053	0.00712885	0.00430198	0.00823045	0.00404545	0.0109682	0.00488339	0.00628376	0.00374407	0.002902	0.00140515	0.00297841	0.00139335	0.000505817	0.0002248	0.000282606	0.000302206	0.00026244	8.371e-05	0	0	0.0143198	0.014245	0.118812	0.126984	0.053125	0.0263158	6.39949e-05	0.000139053	0.00664151	0.012512	0.00564486	0.00731529	0.00633654	0.00833439	0.00463374	0.00842149	0.00562387	0.00766871	0.00173941	0.00195535	0.00168126	0.00303681	0.00016811	0.000776311	0.00011162	0.000347913	4.12558e-05	9.43441e-05	0	8.32385e-05	60	54	17	protein_coding	protein_coding	arylsulfatase family member K [Source:HGNC Symbol;Acc:HGNC:25239]	NA	NO	1.81551	1	1	0.822118	0.725396	0.949157	0.682139	1.26488	0.823432	0.72466	0.631322	0.334666	0.236935	0.343478	0.234946	0.0583321	0.0379055	0.0325908	0.0509577	0.0302652	0.0141151	0	0	0.00682819	0.0123107	1	1	0.849937	0.58466	0.954081	0.66611	0.697693	0.673071	0.846776	0.612907	0.261899	0.156278	0.253144	0.242711	0.025312	0.0620452	0.0168064	0.0278062	0.00621181	0.00754027	0	0.00665268	0.00963559	0.0111135	NA	NA	1.34477	0.730259	1.5166	0.586122	1.77582	0.383037	NA	NA	NA	NA	NA	NA	1.55101	0.383037	NA	1.64621	NA	NA	NA	NA	NA	NA	NA	NA	0.48458	NA	NA	NO	NO	YES	NO	NA	NA	NA	NA	NA	NA
ENSG00000055070.17	ENSG00000055070	SZRD1	chr1;chr1;chr1;chr1;chr1;chr1;chr1;chr1;chr1;chr1;chr1;chr1;chr1;chr1;chr1;chr1;chr1;chr1;chr1;chr1;chr1;chr1;chr1;chr1;chr1;chr1;chr1;chr1;chr1;chr1;chr1;chr1;chr1;chr1;chr1;chr1;chr1;chr1;chr1;chr1	4742	0.5	0.245562	2.28205	0.276817	0.177778	0.0012757	0.000967365	0.103776	0.0759672	0.0916058	0.0624209	0.0892181	0.070408	0.103631	0.0662625	0.0853269	0.0600716	0.0529801	0.0359094	0.032204	0.0258307	0.0175013	0.010161	0.00374452	0.00282059	0.000944783	0.00066968	0.000215843	0.000348375	0.374702	0.376068	1.15842	1.37302	0.25625	0.263158	0.00107191	0.00179378	0.0664151	0.0989413	0.0808688	0.0896123	0.070406	0.0911731	0.0651681	0.0799014	0.0653894	0.0798726	0.0430108	0.0538537	0.0276708	0.0397008	0.0163066	0.0206277	0.00418574	0.00735586	0.0014027	0.000707581	0.000321011	0.000527177	740	686	237	protein_coding	protein_coding_CDS_not_defined	SUZ RNA binding domain containing 1 [Source:HGNC Symbol;Acc:HGNC:30232]	0.0128913	NO	2.75055	1	1	0.882724	0.821682	0.859716	0.92682	0.998599	0.872251	0.82222	0.790756	0.510523	0.472696	0.310322	0.340024	0.168644	0.133754	0.0360827	0.037129	0.00910404	0.00881538	0.00207989	0.00458586	0.0122928	0.012734	1	1	1.21763	0.905712	1.06009	0.921487	0.981224	0.807564	0.984556	0.807272	0.647605	0.544299	0.416633	0.401256	0.245526	0.208484	0.0630239	0.0743458	0.0211202	0.00715152	0.0048334	0.00532818	0.0161396	0.0181298	2.6225	0.332039	3.34437	0.268092	2.45256	0.337308	2.77257	0.304488	1.5468	0.332039	1.88154	0.268092	1.61728	0.337308	1.97301	0.304488	2.98343	2.61257	1.71417	1.79515	0.574562	0.68712	0.875691	1.04724	0.836189	0.300066	0.320898	0.300066	0.320898	YES	NO	NO	NO	0.0582181	0.000837989	0.000205146	0.10673	0.0103314	0.000842777
ENSG00000164294.14	ENSG00000164294	GPX8	chr5;chr5;chr5;chr5;chr5;chr5;chr5;chr5;chr5;chr5;chr5;chr5;chr5;chr5;chr5;chr5;chr5;chr5;chr5;chr5;chr5;chr5;chr5;chr5;chr5	4045	0.135714	0.0769231	0.794872	0.0657439	0.0518519	0.000226073	0.000264656	0.0285315	0.0210393	0.0180004	0.0164488	0.0192593	0.0157514	0.0226929	0.0153237	0.0128982	0.0113154	0.00572959	0.00640125	0.00567759	0.00423365	0.00101163	0.00085424	0.000847817	0.000839461	0.000419903	0.000139517	0.000154173	0.000209025	0.105012	0.133903	0.267327	0.31746	0.04375	0.0657895	0.000183985	0.000431064	0.0143396	0.0227141	0.0175482	0.0197513	0.0106782	0.0247506	0.00995761	0.0191024	0.0108665	0.0181689	0.00332068	0.00537722	0.00462347	0.00674024	0.000924603	0.00177443	0.000837147	0.000795229	4.12558e-05	0.000330204	0.000101372	0.000110985	182	136	42	protein_coding	protein_coding	glutathione peroxidase 8 (putative) [Source:HGNC Symbol;Acc:HGNC:33100]	2.29262	NO	1.15929	1	1	0.630895	0.781813	0.675018	0.748668	0.795364	0.72834	0.452071	0.537824	0.200817	0.304253	0.198994	0.201226	0.0354568	0.0406022	0.0297152	0.0398998	0.0147172	0.00663126	0.00540363	0.00993501	0.00792362	0.0125792	1	1	1.22375	0.869558	0.744667	1.08966	0.694412	0.840991	0.757792	0.799896	0.231574	0.236734	0.322426	0.296742	0.0644789	0.0781199	0.05838	0.0350103	0.00287705	0.0145374	0.00706936	0.00488615	0.0128306	0.0189778	1.41929	0.597519	NA	NA	NA	NA	1.84069	0.453601	1.29313	0.597519	NA	NA	NA	NA	1.56171	0.453601	NA	NA	NA	NA	NA	NA	NA	NA	NA	NA	NA	NA	NA	YES	NO	NO	NO	NA	NA	NA	NA	NA	NA
ENSG00000164300.17	ENSG00000164300	SERINC5	chr5;chr5;chr5;chr5;chr5;chr5;chr5;chr5;chr5;chr5;chr5;chr5;chr5;chr5;chr5;chr5;chr5;chr5;chr5;chr5;chr5;chr5;chr5;chr5;chr5;chr5;chr5;chr5;chr5;chr5;chr5;chr5;chr5;chr5;chr5;chr5;chr5;chr5;chr5;chr5;chr5;chr5;chr5;chr5;chr5;chr5;chr5;chr5;chr5;chr5;chr5;chr5;chr5;chr5;chr5;chr5;chr5;chr5;chr5	9539	0.1	0.0414201	0.769231	0.211073	0.151852	0.000188394	0.000301161	0.020979	0.0108726	0.0146142	0.00590468	0.0134979	0.00817697	0.0121029	0.0107771	0.010032	0.00990099	0.00744103	0.00444965	0.00660834	0.00541265	0.00343955	0.00206816	0.00197824	0.00188039	0.000367415	0.000139517	0.000246678	0.000162575	0.0835322	0.105413	0.168317	0.198413	0.09375	0.153509	0.000199984	0.000375443	0.0116226	0.0204042	0.00809915	0.0079249	0.00844872	0.0114913	0.00690131	0.0097566	0.00438471	0.0134497	0.00355787	0.00733257	0.00336252	0.00688838	0.0026057	0.00321615	0.00117201	0.0026839	0.000288791	0.000330204	8.44766e-05	0.000221969	101	91	48	protein_coding	protein_coding	serine incorporator 5 [Source:HGNC Symbol;Acc:HGNC:18825]	1.37097	NO	0.790573	1	1	0.696608	0.543077	0.643402	0.752069	0.576904	0.991216	0.478191	0.910634	0.354689	0.409252	0.314998	0.497823	0.163952	0.190217	0.0942961	0.172947	0.0175135	0.0128319	0.0117583	0.0149527	0.00898011	0.027699	1	1	0.696843	0.388395	0.726919	0.563185	0.593782	0.478165	0.377256	0.659164	0.306116	0.359365	0.289308	0.337596	0.224192	0.157622	0.100838	0.131536	0.0248473	0.0161831	0.00726828	0.0108786	0.0172064	0.0184003	2.74409	0.23357	3.24501	0.184217	NA	NA	3.00475	0.167976	2.13472	0.23357	2.18463	0.184217	NA	NA	2.87689	0.167976	2.99455	NA	2.15967	NA	0.721202	NA	NA	NA	NA	0.208894	NA	0.208894	NA	NO	YES	NO	NO	NA	NA	NA	NA	NA	NA
ENSG00000164305.20	ENSG00000164305	CASP3	chr4;chr4;chr4;chr4;chr4;chr4;chr4;chr4;chr4;chr4;chr4;chr4;chr4;chr4;chr4;chr4;chr4;chr4;chr4;chr4;chr4;chr4;chr4;chr4;chr4;chr4;chr4;chr4;chr4;chr4;chr4;chr4;chr4;chr4;chr4;chr4;chr4;chr4;chr4;chr4;chr4;chr4;chr4;chr4;chr4;chr4;chr4;chr4;chr4;chr4;chr4;chr4;chr4;chr4;chr4;chr4;chr4;chr4;chr4;chr4;chr4;chr4;chr4;chr4;chr4;chr4;chr4;chr4;chr4;chr4;chr4;chr4;chr4	7650	0.114286	0.0680473	0.794872	0.176471	0.1	0.00013995	0.000155143	0.0528671	0.0334651	0.0488327	0.0269928	0.0579424	0.0306421	0.0523828	0.026606	0.0480653	0.0222148	0.00900365	0.00359094	0.0104244	0.00450161	0.00101163	0.00080928	0.000565211	0.000570834	0.000314928	0.000195323	0.000215843	0.000116125	0.102625	0.0683761	0.257426	0.301587	0.11875	0.144737	0.000231981	0.000417159	0.0403019	0.0596728	0.0469996	0.0502317	0.0428303	0.0659174	0.0288869	0.0404642	0.0311696	0.0410571	0.00553447	0.0072511	0.0054641	0.00970298	0.000588384	0.000609959	0.00100458	0.00173956	0.000123767	0.000330204	0.000219639	0.000305208	383	327	43	protein_coding	protein_coding	caspase 3 [Source:HGNC Symbol;Acc:HGNC:1504]	0.276271	NO	-3.05313	1	1	0.923686	0.806596	1.096	0.915643	0.990838	0.795038	0.909171	0.66382	0.170307	0.107304	0.197182	0.134516	0.0191354	0.0241828	0.0106912	0.0170576	0.00595696	0.00583663	0.00408274	0.00347003	0.0026472	0.00463597	1	1	1.16619	0.841785	1.06274	1.10465	0.716763	0.678102	0.773402	0.688038	0.137325	0.121514	0.135579	0.162603	0.0145994	0.0102217	0.0249263	0.0291517	0.00307101	0.00553358	0.00544985	0.00511469	0.00575609	0.00699078	1.21643	0.916565	NA	NA	1.26021	0.730025	1.03016	1.04766	1.12238	0.916565	NA	NA	1.20478	0.730025	1.30337	1.04766	NA	1.14519	NA	1.25408	NA	1.09509	NA	NA	NA	NA	0.888842	NA	0.888842	YES	NO	NO	YES	NA	NA	NA	NA	NA	NA
ENSG00000164306.11	ENSG00000164306	PRIMPOL	chr4;chr4;chr4;chr4;chr4;chr4;chr4;chr4;chr4;chr4;chr4;chr4;chr4;chr4;chr4;chr4;chr4;chr4;chr4;chr4;chr4;chr4;chr4;chr4;chr4;chr4;chr4;chr4;chr4;chr4;chr4;chr4;chr4;chr4;chr4;chr4;chr4;chr4;chr4;chr4;chr4;chr4;chr4;chr4;chr4;chr4;chr4;chr4;chr4;chr4;chr4;chr4;chr4;chr4;chr4;chr4;chr4;chr4;chr4;chr4;chr4;chr4;chr4;chr4;chr4;chr4;chr4;chr4;chr4;chr4;chr4;chr4;chr4;chr4;chr4;chr4;chr4;chr4;chr4;chr4;chr4;chr4;chr4;chr4;chr4;chr4;chr4;chr4;chr4;chr4;chr4;chr4	2789	0.0142857	0.0295858	0.153846	0.0588235	0.0444444	0.000102271	4.56304e-05	0.0041958	0.00324767	0.00231688	0.00253058	0.00378601	0.00232398	0.00226929	0.00311526	0.00253555	0.00232964	0.00119056	0.00140515	0.00195458	0.00128617	0.000202327	0.00013488	0.000141303	0.000302206	5.24879e-05	2.79033e-05	6.16694e-05	6.96751e-05	0.0238663	0.039886	0.0693069	0.111111	0.046875	0.0657895	9.59923e-05	8.34318e-05	0.00181132	0.0080847	0.00269972	0.00365764	0.00140812	0.00479859	0.00256334	0.00379994	0.00123916	0.00424729	0.000474383	0.00154799	0.000910683	0.00222206	0.00016811	0.000166352	0.000502288	0.000695825	4.12558e-05	0.000424548	5.06859e-05	0.000194223	36	27	13	protein_coding	protein_coding	primase and DNA directed polymerase [Source:HGNC Symbol;Acc:HGNC:26575]	NA	NO	1.18679	1	1	0.552189	0.779198	0.902332	0.715584	0.540847	0.959231	0.604307	0.717328	0.283751	0.432665	0.465841	0.39603	0.0482212	0.0415313	0.0336772	0.0930532	0.0125096	0.0085918	0.0146979	0.0214539	0.0243746	0.0140502	1	1	1.49047	0.452416	0.7774	0.593539	1.41518	0.470016	0.684118	0.525349	0.261899	0.191471	0.502773	0.274847	0.0928105	0.0205762	0.277305	0.0860669	0.0227767	0.0525126	0.0279829	0.0240236	0.0529958	0.0103197	NA	NA	NA	NA	NA	NA	NA	NA	NA	NA	NA	NA	NA	NA	NA	NA	NA	NA	NA	NA	NA	NA	NA	NA	NA	NA	NA	NA	NA	YES	NO	NO	YES	NA	NA	NA	NA	NA	NA
ENSG00000164307.13	ENSG00000164307	ERAP1	chr5;chr5;chr5;chr5;chr5;chr5;chr5;chr5;chr5;chr5;chr5;chr5;chr5;chr5;chr5;chr5;chr5;chr5;chr5;chr5;chr5;chr5;chr5;chr5;chr5;chr5;chr5;chr5;chr5;chr5;chr5;chr5;chr5;chr5;chr5;chr5;chr5;chr5;chr5;chr5;chr5;chr5;chr5;chr5;chr5;chr5;chr5;chr5;chr5;chr5;chr5;chr5;chr5;chr5;chr5;chr5;chr5;chr5;chr5;chr5;chr5;chr5;chr5;chr5;chr5;chr5	7945	0.0321429	0.0236686	0.153846	0.0692042	0.0444444	3.76788e-05	8.21348e-05	0.00587413	0.00381248	0.0024951	0.00126529	0.00329218	0.00137717	0.0026475	0.00176812	0.00198435	0.00208004	0.00171144	0.00124902	0.0011169	0.00096463	0.00131512	0.00071936	0.00113042	0.000537255	5.24879e-05	0	3.08347e-05	0.000116125	0.052506	0.025641	0.019802	0.0793651	0.071875	0.0657895	6.39949e-05	0.000111242	0.00362264	0.00442733	0.00110443	0.00182882	0.00187749	0.00404091	0.000985902	0.00205402	0.00123916	0.00259556	0.000948767	0.0021183	0.00119089	0.00103696	0.000420274	0.000720861	0.00011162	0.00139165	0.000165023	0.000188688	6.75813e-05	0.000110985	25	22	14	protein_coding	protein_coding	endoplasmic reticulum aminopeptidase 1 [Source:HGNC Symbol;Acc:HGNC:18173]	NA	NO	6.9754	1	1	0.424761	0.331881	0.560455	0.361227	0.450706	0.463772	0.337811	0.545587	0.291352	0.327614	0.190139	0.253019	0.223884	0.188685	0.192441	0.14092	0.00893544	0	0.00524924	0.0304592	0.00641436	0.0215436	1	1	0.304869	0.413075	0.518266	0.91272	0.27215	0.463941	0.342059	0.586259	0.261899	0.478459	0.328736	0.234218	0.116013	0.16282	0.0308117	0.314331	0.0455533	0.0426189	0.0186552	0.0250681	0.0176653	0.0251263	NA	NA	NA	NA	NA	NA	4.55232	0.098734	NA	NA	NA	NA	NA	NA	4.41302	0.098734	NA	NA	NA	NA	NA	NA	NA	NA	NA	NA	NA	NA	NA	NO	NO	YES	NO	NA	NA	NA	NA	NA	NA
ENSG00000164323.15	ENSG00000164323	CFAP97	chr4;chr4;chr4;chr4;chr4;chr4;chr4;chr4;chr4;chr4;chr4;chr4;chr4;chr4;chr4;chr4	7192	0.128571	0.100592	0.923077	0.131488	0.177778	0.000209925	0.000301161	0.0193007	0.0199096	0.0183568	0.0165331	0.0222222	0.0154071	0.0206127	0.0193652	0.0178591	0.0181379	0.008706	0.00663544	0.00893522	0.00734191	0.00202327	0.00188832	0.00226084	0.00268628	0.000472391	0.00025113	0.000185008	0.000255475	0.136038	0.133903	0.465347	0.420635	0.128125	0.118421	0.00024798	0.000458875	0.0161509	0.0230991	0.015462	0.0226774	0.0161934	0.0247506	0.0134083	0.0175619	0.0159184	0.0172251	0.00600886	0.0093694	0.00644483	0.00992519	0.00184921	0.00199623	0.00145105	0.002833	8.25117e-05	0.000424548	0.000219639	0.000221969	186	146	57	protein_coding	protein_coding	cilia and flagella associated protein 97 [Source:HGNC Symbol;Acc:HGNC:29276]	NA	NO	0.0561725	1	1	0.951095	0.830408	1.15137	0.773853	1.06798	0.972653	0.925309	0.911014	0.451072	0.333278	0.462948	0.368762	0.104829	0.0948445	0.117138	0.134923	0.0244753	0.0126135	0.00958557	0.0128317	0.0108765	0.0151264	1	1	0.957345	0.981742	1.00263	1.07149	0.830184	0.760283	0.985602	0.745704	0.372044	0.405617	0.399038	0.429678	0.114495	0.0864201	0.0898433	0.122645	0.00510878	0.0183794	0.0135992	0.00960943	0.0153539	0.0198655	2.19121	0.42216	NA	NA	2.06067	0.414426	2.01814	0.434807	2.24122	0.42216	NA	NA	2.32287	0.414426	2.26126	0.434807	NA	2.03941	NA	2.29207	NA	1.12389	NA	NA	NA	NA	0.424617	NA	0.424617	YES	NO	NO	NO	NA	NA	NA	NA	NA	NA
ENSG00000169564.7	ENSG00000169564	PCBP1	chr2	1727	0.507143	0.43787	3.25641	0.422145	0.32963	0.00151792	0.00152406	0.152448	0.109009	0.152557	0.094981	0.153909	0.0976932	0.157526	0.0951419	0.121266	0.081704	0.0536498	0.0306792	0.0301564	0.0288317	0.00849772	0.0049456	0.00763035	0.00960344	0.00178459	0.0008371	0.000770867	0.000905776	0.50358	0.509972	1.28713	1.51587	0.321875	0.276316	0.0012639	0.00228047	0.108528	0.137247	0.122592	0.14021	0.108895	0.149009	0.0929705	0.11369	0.0794014	0.101109	0.0366856	0.0385367	0.0258494	0.0329605	0.00697655	0.00798492	0.00574841	0.00725646	0.00107265	0.00160385	0.000760289	0.000499431	1126	943	282	protein_coding	protein_coding	poly(rC) binding protein 1 [Source:HGNC Symbol;Acc:HGNC:8647]	0.836683	NO	-1.17891	1	1	1.00072	0.871316	1.00959	0.896196	1.03332	0.872791	0.795458	0.749517	0.351923	0.281438	0.197815	0.26449	0.0557419	0.0453688	0.0500523	0.0880979	0.0117063	0.0076792	0.00505661	0.0083092	0.00995697	0.013981	1	1	1.12958	1.02158	1.00338	1.08569	0.856648	0.828359	0.731619	0.736692	0.338028	0.280783	0.238181	0.240154	0.0642832	0.058179	0.0529669	0.0528714	0.00988361	0.0116858	0.00700545	0.00363891	0.0116458	0.0166158	1.67469	0.614114	1.73879	0.569521	1.56258	0.609342	1.66931	0.567356	1.45761	0.614114	1.53793	0.569521	1.81572	0.609342	1.57657	0.567356	1.70674	1.61594	1.49777	1.69614	0.877562	1.04963	0.946802	1.13245	0.836067	0.591818	0.588349	0.591818	0.588349	YES	NO	NO	NO	0.0635247	0.00116065	0.000189642	0.123902	0.0135163	0.000645252
ENSG00000125818.18	ENSG00000125818	PSMF1	chr20;chr20;chr20;chr20;chr20;chr20;chr20;chr20;chr20;chr20;chr20;chr20;chr20;chr20;chr20;chr20;chr20;chr20;chr20;chr20;chr20;chr20;chr20;chr20;chr20;chr20;chr20;chr20;chr20;chr20;chr20;chr20;chr20;chr20;chr20;chr20;chr20;chr20;chr20;chr20;chr20;chr20;chr20;chr20;chr20;chr20;chr20;chr20;chr20;chr20;chr20;chr20;chr20;chr20;chr20;chr20;chr20;chr20;chr20;chr20;chr20	10361	0.378571	0.289941	2.41026	0.408304	0.407407	0.000915056	0.000793969	0.0620979	0.047303	0.0458029	0.0300295	0.0531687	0.038733	0.0544629	0.0358676	0.0425532	0.0349447	0.0345264	0.0241998	0.0352755	0.0288853	0.0202327	0.0153763	0.0133531	0.0116853	0.00162713	0.000725487	0.000832537	0.00146318	0.291169	0.301994	0.930693	0.865079	0.225	0.311404	0.000727942	0.00109852	0.0437736	0.0596728	0.0457725	0.0424287	0.03931	0.0522793	0.0388445	0.0413885	0.0393671	0.0434167	0.0275142	0.0320189	0.0328546	0.0325161	0.0173993	0.0165243	0.0105481	0.0111332	0.000536326	0.000896269	0.000996824	0.000887878	439	403	257	protein_coding	nonsense_mediated_decay	proteasome inhibitor subunit 1 [Source:HGNC Symbol;Acc:HGNC:9571]	1.33122	NO	4.15958	1	1	0.737592	0.634833	0.856208	0.818827	0.87705	0.758253	0.68526	0.738741	0.555999	0.511592	0.568063	0.610644	0.325819	0.32506	0.215033	0.247031	0.0262026	0.015337	0.0134068	0.030932	0.0147357	0.0167848	1	1	1.04566	0.711022	0.898031	0.8761	0.887396	0.693591	0.899334	0.72758	0.628558	0.536575	0.750559	0.544907	0.397485	0.276916	0.240968	0.186571	0.0122523	0.0150197	0.0227723	0.0148791	0.0166297	0.0184091	4.22372	0.167963	3.36467	0.269312	3.61779	0.193828	3.44568	0.206545	3.20951	0.167963	3.36233	0.269312	4.21101	0.193828	3.10595	0.206545	3.79419	3.53173	3.28592	3.65848	0.866039	1.03589	0.930825	1.11338	0.836035	0.218637	0.200186	0.218637	0.200186	YES	NO	NO	NO	0.0849787	0.00107807	0.000200198	0.0958115	0.00773033	0.000818495
ENSG00000164331.10	ENSG00000164331	ANKRA2	chr5;chr5;chr5;chr5;chr5;chr5;chr5;chr5;chr5;chr5;chr5;chr5;chr5;chr5;chr5;chr5;chr5;chr5;chr5;chr5;chr5;chr5;chr5;chr5;chr5;chr5;chr5;chr5;chr5;chr5;chr5;chr5	2785	0.0357143	0.0266272	0.128205	0.0899654	0.0444444	8.07402e-05	9.12609e-06	0.00951049	0.00691895	0.00659419	0.00455504	0.00477366	0.00404545	0.00548411	0.0023575	0.00429942	0.00316166	0.00119056	0.000858704	0.00214073	0.000803859	0	4.496e-05	7.06514e-05	6.71569e-05	0.000209952	2.79033e-05	0.000123339	6.96751e-05	0.0310263	0.048433	0.0792079	0.0793651	0.0625	0.0526316	9.59923e-05	0.000111242	0.00483019	0.0102021	0.00404958	0.00597415	0.00445905	0.00745044	0.00285911	0.00410804	0.00362215	0.00460123	0.000553447	0.00138504	0.000770578	0.0014073	0.00016811	0.000443607	0.000502288	0.000347913	8.25117e-05	0.00023586	0.000152058	0.000166477	49	38	13	protein_coding	protein_coding	ankyrin repeat family A member 2 [Source:HGNC Symbol;Acc:HGNC:13208]	1.03279	NO	-3.16183	1	1	0.69336	0.658343	0.501937	0.584691	0.576639	0.340731	0.452071	0.456957	0.125184	0.124109	0.225091	0.116182	0	0.00649809	0.00742879	0.00970623	0.0220758	0.00403289	0.0129687	0.0100702	0.0084896	0.001319	1	1	0.838389	0.58558	0.923162	0.730283	0.591926	0.402666	0.749899	0.451007	0.114581	0.13576	0.159534	0.137942	0.0348039	0.0434818	0.103989	0.034102	0.0170825	0.0231187	0.0314807	0.0163179	0.0198734	0.0109039	NA	NA	1.22022	0.713785	NA	NA	1.43133	0.456716	NA	NA	1.80214	0.713785	NA	NA	1.39008	0.456716	NA	NA	NA	NA	NA	NA	NA	NA	NA	NA	NA	NA	NA	YES	NO	NO	NO	NA	NA	NA	NA	NA	NA
ENSG00000164332.8	ENSG00000164332	UBLCP1	chr5;chr5;chr5;chr5;chr5;chr5;chr5;chr5;chr5;chr5;chr5;chr5;chr5;chr5;chr5;chr5;chr5;chr5	2463	0.117857	0.118343	0.692308	0.0934256	0.148148	0.000252986	0.000155143	0.0193007	0.0134143	0.0176439	0.0153522	0.0186008	0.0154071	0.0277988	0.0187758	0.0257965	0.0173059	0.01704	0.0108509	0.0175912	0.0151661	0.0041477	0.00355184	0.00572276	0.00510393	0.000209952	0.00016742	0.00052419	0.0003716	0.109785	0.116809	0.267327	0.436508	0.115625	0.0789474	0.000167987	0.000222485	0.0163019	0.0219442	0.0161983	0.0184101	0.0137292	0.0204571	0.0169575	0.0139673	0.0177295	0.017933	0.0109108	0.0110803	0.0142207	0.0137027	0.00462301	0.00504602	0.00586003	0.00516899	0.000371302	9.43441e-05	0.00028722	0.000416193	208	182	95	protein_coding	protein_coding	ubiquitin like domain containing CTD phosphatase 1 [Source:HGNC Symbol;Acc:HGNC:28110]	1.81057	NO	2.36157	1	1	0.914159	1.14446	0.963738	1.14856	1.4403	1.39969	1.33656	1.29011	0.882867	0.808906	0.911429	1.1306	0.214899	0.26478	0.296506	0.380484	0.0108779	0.0124807	0.0271591	0.0277018	0.0131076	0.0115655	1	1	0.993646	0.838953	0.842183	0.932235	1.04022	0.636494	1.08757	0.817209	0.669298	0.504933	0.872332	0.624434	0.283588	0.229948	0.359469	0.235552	0.0227767	0.00429928	0.0176188	0.018966	0.0103047	0.0101387	2.95677	0.347547	4.0358	0.203365	3.12028	0.338595	NA	NA	4.01882	0.347547	4.01191	0.203365	4.24431	0.338595	NA	NA	3.49629	NA	4.01536	NA	1.14847	NA	NA	NA	NA	0.275456	NA	0.275456	NA	YES	NO	NO	NO	NA	NA	NA	NA	NA	NA
ENSG00000108094.17	ENSG00000108094	CUL2	chr10;chr10;chr10;chr10;chr10;chr10;chr10;chr10;chr10;chr10;chr10;chr10;chr10;chr10;chr10;chr10;chr10;chr10;chr10;chr10;chr10;chr10;chr10;chr10;chr10;chr10;chr10;chr10;chr10;chr10;chr10;chr10;chr10;chr10;chr10;chr10;chr10;chr10;chr10;chr10;chr10;chr10;chr10;chr10;chr10;chr10;chr10;chr10;chr10;chr10;chr10;chr10;chr10;chr10;chr10;chr10;chr10;chr10;chr10;chr10;chr10;chr10;chr10;chr10;chr10;chr10;chr10;chr10;chr10;chr10;chr10;chr10;chr10;chr10;chr10;chr10;chr10;chr10;chr10;chr10;chr10;chr10;chr10;chr10;chr10;chr10;chr10;chr10;chr10;chr10;chr10;chr10;chr10;chr10;chr10;chr10;chr10;chr10;chr10;chr10;chr10;chr10;chr10;chr10;chr10;chr10;chr10;chr10;chr10;chr10;chr10;chr10;chr10;chr10;chr10;chr10;chr10;chr10;chr10;chr10;chr10;chr10;chr10;chr10;chr10;chr10;chr10;chr10;chr10;chr10;chr10;chr10;chr10;chr10;chr10;chr10;chr10;chr10;chr10;chr10;chr10;chr10;chr10;chr10;chr10;chr10;chr10;chr10;chr10;chr10;chr10;chr10;chr10;chr10;chr10;chr10;chr10;chr10;chr10;chr10;chr10;chr10;chr10;chr10;chr10;chr10;chr10;chr10;chr10;chr10;chr10;chr10;chr10;chr10;chr10;chr10;chr10;chr10;chr10;chr10;chr10;chr10;chr10;chr10;chr10;chr10;chr10;chr10;chr10;chr10;chr10;chr10;chr10;chr10;chr10;chr10;chr10;chr10;chr10;chr10;chr10;chr10;chr10;chr10;chr10;chr10;chr10;chr10;chr10;chr10;chr10;chr10;chr10;chr10;chr10;chr10;chr10;chr10;chr10;chr10;chr10;chr10;chr10;chr10;chr10;chr10;chr10;chr10;chr10;chr10;chr10;chr10;chr10;chr10;chr10;chr10;chr10;chr10;chr10;chr10;chr10;chr10;chr10;chr10;chr10;chr10;chr10;chr10;chr10;chr10;chr10;chr10;chr10;chr10;chr10;chr10;chr10;chr10;chr10;chr10;chr10;chr10;chr10;chr10;chr10;chr10;chr10;chr10;chr10;chr10;chr10;chr10;chr10;chr10;chr10;chr10;chr10;chr10;chr10;chr10;chr10;chr10;chr10;chr10;chr10;chr10;chr10;chr10;chr10;chr10;chr10;chr10;chr10;chr10;chr10;chr10;chr10;chr10;chr10;chr10;chr10;chr10;chr10;chr10;chr10;chr10;chr10;chr10;chr10;chr10;chr10;chr10;chr10;chr10;chr10;chr10;chr10;chr10;chr10;chr10;chr10;chr10;chr10;chr10;chr10;chr10;chr10;chr10;chr10;chr10;chr10;chr10;chr10;chr10;chr10;chr10;chr10;chr10;chr10;chr10;chr10;chr10;chr10;chr10;chr10;chr10;chr10;chr10;chr10;chr10;chr10;chr10;chr10;chr10;chr10;chr10;chr10;chr10;chr10;chr10;chr10;chr10;chr10;chr10;chr10;chr10;chr10;chr10;chr10;chr10;chr10;chr10;chr10;chr10;chr10;chr10;chr10;chr10;chr10;chr10;chr10;chr10;chr10;chr10;chr10;chr10;chr10;chr10;chr10;chr10;chr10;chr10;chr10;chr10;chr10;chr10;chr10;chr10;chr10;chr10;chr10;chr10;chr10;chr10;chr10;chr10;chr10;chr10;chr10;chr10;chr10;chr10;chr10;chr10;chr10;chr10;chr10;chr10;chr10;chr10;chr10;chr10;chr10;chr10;chr10;chr10;chr10;chr10;chr10;chr10;chr10;chr10;chr10;chr10;chr10;chr10;chr10;chr10;chr10;chr10;chr10;chr10;chr10;chr10;chr10;chr10;chr10;chr10;chr10;chr10;chr10;chr10;chr10;chr10;chr10;chr10;chr10;chr10;chr10;chr10;chr10;chr10;chr10;chr10;chr10;chr10;chr10;chr10;chr10;chr10;chr10;chr10;chr10;chr10;chr10;chr10;chr10;chr10;chr10;chr10;chr10;chr10;chr10;chr10;chr10;chr10;chr10;chr10;chr10;chr10;chr10;chr10;chr10;chr10;chr10;chr10;chr10;chr10;chr10;chr10;chr10;chr10;chr10;chr10;chr10;chr10;chr10;chr10;chr10;chr10;chr10;chr10;chr10;chr10;chr10;chr10;chr10;chr10;chr10;chr10;chr10;chr10;chr10;chr10;chr10;chr10;chr10;chr10;chr10;chr10;chr10;chr10;chr10;chr10;chr10;chr10;chr10;chr10;chr10;chr10;chr10;chr10;chr10;chr10;chr10;chr10;chr10;chr10;chr10;chr10;chr10;chr10;chr10;chr10;chr10;chr10;chr10;chr10;chr10;chr10;chr10;chr10;chr10;chr10;chr10;chr10;chr10;chr10;chr10;chr10;chr10;chr10;chr10;chr10;chr10;chr10;chr10;chr10;chr10;chr10;chr10;chr10;chr10;chr10;chr10;chr10;chr10;chr10;chr10;chr10;chr10;chr10;chr10;chr10;chr10;chr10;chr10;chr10;chr10;chr10;chr10;chr10;chr10;chr10;chr10;chr10;chr10;chr10;chr10;chr10;chr10;chr10;chr10;chr10;chr10;chr10;chr10;chr10;chr10;chr10;chr10;chr10;chr10;chr10;chr10;chr10;chr10;chr10;chr10;chr10;chr10;chr10;chr10;chr10;chr10;chr10;chr10;chr10;chr10;chr10;chr10;chr10;chr10;chr10;chr10;chr10;chr10;chr10;chr10;chr10;chr10;chr10;chr10;chr10;chr10;chr10;chr10;chr10;chr10;chr10;chr10;chr10;chr10;chr10;chr10;chr10;chr10;chr10;chr10;chr10;chr10;chr10;chr10;chr10;chr10;chr10;chr10;chr10;chr10;chr10;chr10;chr10;chr10;chr10;chr10;chr10;chr10;chr10;chr10;chr10;chr10;chr10;chr10;chr10;chr10;chr10;chr10;chr10;chr10;chr10;chr10;chr10;chr10;chr10;chr10;chr10;chr10;chr10;chr10;chr10;chr10;chr10;chr10;chr10;chr10;chr10;chr10;chr10;chr10;chr10;chr10;chr10;chr10;chr10;chr10;chr10;chr10;chr10;chr10;chr10;chr10;chr10;chr10;chr10;chr10;chr10;chr10;chr10;chr10;chr10;chr10;chr10	14494	0.139286	0.0857988	1.20513	0.0934256	0.0888889	0.000285282	0.000173396	0.0394406	0.0245693	0.0247728	0.0215099	0.0337449	0.0183336	0.035174	0.0222278	0.0337339	0.0240453	0.0177841	0.0116315	0.0141474	0.00900322	0.00364188	0.00166352	0.00240215	0.00204829	0.000734831	0.000446453	0.000154173	0.00032515	0.162291	0.131054	0.425743	0.388889	0.15	0.0921053	0.000295976	0.000292011	0.0197736	0.0302214	0.024052	0.0270666	0.0287491	0.0294229	0.0208025	0.0246482	0.0238299	0.0243039	0.0125712	0.0140134	0.00931699	0.0115547	0.00277381	0.00243984	0.00256725	0.00352883	0.000371302	0.000188688	0.000152058	0.000305208	250	222	68	protein_coding	protein_coding	cullin 2 [Source:HGNC Symbol;Acc:HGNC:2552]	0.518106	NO	-0.391261	1	1	0.628104	0.875478	0.855588	0.746199	0.891823	0.904698	0.855309	0.97867	0.450908	0.473417	0.358703	0.366441	0.0923385	0.0677072	0.0609055	0.0833676	0.0186314	0.0181712	0.00390901	0.013234	0.00723322	0.0070574	1	1	1.21637	0.89561	1.45392	0.97358	1.05204	0.81559	1.20514	0.804196	0.635755	0.463691	0.471184	0.382335	0.140278	0.0807321	0.129832	0.116766	0.0187777	0.00624353	0.00768995	0.0100991	0.0149683	0.00966242	2.28952	0.338722	2.56432	0.383007	1.91356	0.490078	2.02327	0.443531	1.9365	0.338722	2.33467	0.383007	1.94423	0.490078	2.19955	0.443531	2.42692	1.96842	2.13559	2.07189	0.879958	1.05257	0.811076	0.970176	0.83601	0.360865	0.466805	0.360865	0.466805	YES	NO	NO	NO	NA	NA	NA	NA	NA	NA
ENSG00000115234.11	ENSG00000115234	SNX17	chr2;chr2;chr2;chr2;chr2;chr2;chr2;chr2;chr2;chr2;chr2;chr2;chr2;chr2;chr2;chr2;chr2;chr2;chr2;chr2;chr2;chr2;chr2;chr2;chr2;chr2;chr2;chr2;chr2;chr2;chr2;chr2;chr2;chr2;chr2;chr2;chr2;chr2;chr2;chr2;chr2;chr2;chr2;chr2;chr2;chr2;chr2;chr2;chr2;chr2;chr2;chr2;chr2;chr2;chr2;chr2;chr2;chr2;chr2;chr2;chr2;chr2;chr2;chr2;chr2;chr2;chr2;chr2;chr2;chr2;chr2;chr2;chr2;chr2;chr2;chr2;chr2;chr2;chr2;chr2;chr2;chr2;chr2;chr2;chr2;chr2;chr2;chr2;chr2;chr2;chr2	3767	0.264286	0.186391	1.71795	0.238754	0.185185	0.000694366	0.000538439	0.0332867	0.0304999	0.0235252	0.0204133	0.0288066	0.021088	0.0277988	0.0208807	0.0240326	0.019802	0.0169655	0.0143638	0.0147059	0.0132369	0.00728376	0.00256272	0.00374452	0.00258554	0.000682343	0.000781294	0.000185008	0.00041805	0.202864	0.173789	0.524752	0.547619	0.2125	0.197368	0.000455964	0.000945561	0.0300377	0.0361886	0.0238066	0.0258474	0.0199484	0.0243718	0.0156758	0.0251618	0.0174435	0.024068	0.0120177	0.0127913	0.0105079	0.0134064	0.0052114	0.00482422	0.00318116	0.00357853	0.000453814	0.000707581	0.000456174	0.000221969	242	212	87	protein_coding	protein_coding	sorting nexin 17 [Source:HGNC Symbol;Acc:HGNC:14979]	0.964126	NO	3.95475	1	1	0.706745	0.669293	0.865408	0.691412	0.835132	0.684616	0.721989	0.649248	0.509679	0.470946	0.441794	0.433998	0.218819	0.084024	0.112493	0.0847722	0.020499	0.0256163	0.00555802	0.0137066	0.0208602	0.0176538	1	1	0.792556	0.714239	0.66411	0.673464	0.521871	0.695294	0.58072	0.665069	0.400087	0.353461	0.349823	0.370459	0.173495	0.133308	0.105905	0.0988854	0.0151081	0.0195526	0.0151867	0.00613368	0.0151797	0.0261287	3.19369	0.226525	2.79371	0.237419	2.13108	0.354772	2.48318	0.280779	2.37299	0.226525	2.29409	0.237419	2.08745	0.354772	2.21514	0.280779	2.9937	2.30713	2.33354	2.15129	0.779483	0.932454	0.770661	0.9219	0.835948	0.231972	0.317776	0.231972	0.317776	YES	NO	NO	NO	0.0447039	0.000777051	0.000151334	0.0869273	0.00486971	0.000451968
ENSG00000164347.18	ENSG00000164347	GFM2	chr5;chr5;chr5;chr5;chr5;chr5;chr5;chr5;chr5;chr5;chr5;chr5;chr5;chr5;chr5;chr5;chr5;chr5;chr5;chr5;chr5;chr5;chr5;chr5;chr5;chr5;chr5;chr5;chr5;chr5;chr5;chr5;chr5;chr5;chr5;chr5;chr5;chr5;chr5;chr5;chr5;chr5;chr5;chr5;chr5;chr5;chr5;chr5;chr5;chr5;chr5;chr5;chr5;chr5;chr5;chr5;chr5;chr5;chr5;chr5;chr5;chr5;chr5;chr5;chr5;chr5;chr5;chr5;chr5;chr5;chr5;chr5;chr5;chr5;chr5;chr5;chr5;chr5;chr5;chr5;chr5;chr5;chr5;chr5;chr5;chr5;chr5;chr5;chr5;chr5;chr5;chr5;chr5;chr5;chr5;chr5;chr5;chr5;chr5;chr5;chr5;chr5;chr5;chr5;chr5;chr5;chr5;chr5;chr5;chr5	3971	0.235714	0.0857988	1.74359	0.252595	0.174074	0.000387553	0.000410674	0.0246154	0.0208981	0.0128319	0.0113032	0.0171193	0.0115338	0.0124811	0.00942999	0.0124573	0.00873617	0.00848277	0.00538642	0.00753909	0.00702036	0.00556399	0.00305728	0.00317931	0.00198113	0.000367415	0.000390647	0.000493355	0.000557401	0.174224	0.14245	0.554455	0.484127	0.14375	0.135965	0.000327974	0.000820413	0.0194717	0.0263715	0.00908087	0.014021	0.0107956	0.0183104	0.00729567	0.010989	0.0101039	0.00979235	0.00703669	0.00692521	0.0041331	0.00822161	0.00344625	0.00288344	0.00256725	0.002833	0.00099014	0.000518892	0.000405488	0.000527177	134	113	68	protein_coding	protein_coding	GTP dependent ribosome recycling factor mitochondrial 2 [Source:HGNC Symbol;Acc:HGNC:29682]	0.621569	NO	3.62563	1	1	0.521297	0.540876	0.695473	0.551909	0.507044	0.451238	0.506077	0.418037	0.344613	0.257747	0.306276	0.335934	0.226037	0.146295	0.12916	0.0947997	0.0149263	0.018693	0.0200426	0.0266724	0.0157443	0.0196513	1	1	0.466362	0.531671	0.554425	0.694325	0.374681	0.4167	0.518902	0.371323	0.36138	0.262602	0.212262	0.311761	0.176987	0.109339	0.131845	0.107427	0.0508502	0.0196762	0.0208245	0.0199904	0.0168436	0.0311098	NA	NA	4.41658	0.0952585	2.61727	0.20402	2.28747	0.239125	NA	NA	2.8979	0.0952585	2.35033	0.20402	2.37355	0.239125	NA	2.45237	NA	2.36194	NA	0.963126	NA	NA	NA	NA	0.221572	NA	0.221572	YES	NO	NO	YES	NA	NA	NA	NA	NA	NA
ENSG00000164366.4	ENSG00000164366	CCDC127	chr5;chr5;chr5;chr5;chr5	9642	0.0785714	0.0532544	0.358974	0.083045	0.0777778	8.07402e-05	0.000118639	0.0265734	0.0172268	0.0171092	0.0101223	0.0126749	0.00920985	0.0126702	0.00766187	0.00628376	0.0054081	0.00171144	0.000858704	0.000837677	0.000696677	0.000404654	8.992e-05	0.000353257	0.000167892	0.000209952	8.371e-05	3.08347e-05	0.000162575	0.0548926	0.0683761	0.277228	0.190476	0.053125	0.0657895	0.000183985	0.000222485	0.0170566	0.027719	0.0121487	0.0153621	0.011265	0.016795	0.00630977	0.0094485	0.00552855	0.00837659	0.000790639	0.0021183	0.00056042	0.00199985	0.000588384	0.000332705	0.000167429	0.000695825	0.000247535	0.000283032	0.000101372	8.32385e-05	120	96	22	protein_coding	protein_coding	coiled-coil domain containing 127 [Source:HGNC Symbol;Acc:HGNC:30520]	0.4	NO	-6.657	1	1	0.643848	0.587592	0.476976	0.534624	0.4768	0.444765	0.236468	0.313936	0.0644041	0.0498471	0.0315231	0.0404416	0.0152278	0.00521978	0.0132936	0.00974601	0.00790081	0.0048593	0.00116036	0.00943736	0.00303838	0.0068869	1	1	0.71226	0.554209	0.660446	0.605905	0.369931	0.340868	0.324129	0.302197	0.0463538	0.0764206	0.0328565	0.0721474	0.0344959	0.0120028	0.0098161	0.0251029	0.0145126	0.0102108	0.00594326	0.00300295	0.0107867	0.00802645	0.974483	0.886201	NA	NA	NA	NA	0.970515	0.805982	0.717399	0.886201	NA	NA	NA	NA	1.07334	0.805982	NA	NA	NA	NA	NA	NA	NA	NA	NA	NA	NA	NA	NA	YES	NO	NO	YES	NA	NA	NA	NA	NA	NA
ENSG00000164402.14	ENSG00000164402	SEPTIN8	chr5;chr5;chr5;chr5;chr5;chr5;chr5;chr5;chr5;chr5;chr5;chr5;chr5;chr5;chr5;chr5;chr5;chr5;chr5;chr5;chr5;chr5;chr5;chr5;chr5;chr5;chr5;chr5;chr5;chr5;chr5;chr5;chr5;chr5;chr5;chr5;chr5;chr5;chr5;chr5;chr5;chr5;chr5;chr5;chr5;chr5;chr5;chr5;chr5;chr5;chr5;chr5;chr5;chr5;chr5;chr5;chr5;chr5;chr5;chr5;chr5;chr5;chr5;chr5;chr5;chr5;chr5;chr5;chr5;chr5;chr5;chr5;chr5;chr5;chr5;chr5;chr5;chr5;chr5;chr5;chr5;chr5;chr5;chr5;chr5;chr5;chr5;chr5;chr5;chr5;chr5;chr5;chr5;chr5;chr5;chr5;chr5;chr5;chr5;chr5;chr5;chr5;chr5;chr5;chr5;chr5;chr5;chr5;chr5;chr5;chr5;chr5;chr5;chr5;chr5;chr5;chr5;chr5;chr5	7709	0.339286	0.210059	2.30769	0.508651	0.340741	0.00082355	0.000921735	0.0352448	0.0200508	0.0183568	0.0158583	0.0319342	0.0198829	0.0234493	0.0152395	0.0205049	0.0171395	0.0156262	0.00952381	0.0182427	0.0154341	0.00900354	0.00872224	0.00904338	0.00799167	0.00136469	0.00066968	0.000585859	0.000650301	0.300716	0.299145	0.891089	0.873016	0.340625	0.412281	0.000767939	0.00164083	0.018566	0.0217517	0.0160756	0.020239	0.0178362	0.0227301	0.0150843	0.0195132	0.0178248	0.0246579	0.0117015	0.0161317	0.0135902	0.0171098	0.00848954	0.0130309	0.00574841	0.00919483	0.00119642	0.000707581	0.000608231	0.000915624	231	196	126	protein_coding	protein_coding	septin 8 [Source:HGNC Symbol;Acc:HGNC:16511]	NA	NO	4.53497	1	1	0.520838	0.790904	0.906068	0.991627	0.665328	0.760045	0.581786	0.854804	0.443361	0.474983	0.517602	0.769748	0.255458	0.435006	0.256588	0.398571	0.0387203	0.0333991	0.0166226	0.0324326	0.0233666	0.0459699	1	1	0.86586	0.930455	0.960689	1.04498	0.812467	0.897089	0.960076	1.13361	0.630261	0.741628	0.731992	0.786599	0.457262	0.599077	0.30962	0.422718	0.0644413	0.0325299	0.0327604	0.0420944	0.0413625	0.0754344	NA	NA	4.50873	0.154117	NA	NA	NA	NA	NA	NA	3.70045	0.154117	NA	NA	NA	NA	NA	NA	NA	NA	NA	NA	NA	NA	NA	NA	NA	NA	NA	YES	NO	NO	NO	0.0775947	0.000685065	0.00015199	0.0966072	0.00579272	0.000557983
ENSG00000164403.15	ENSG00000164403	SHROOM1	chr5;chr5;chr5;chr5;chr5;chr5;chr5;chr5;chr5;chr5;chr5;chr5;chr5;chr5;chr5;chr5;chr5;chr5;chr5;chr5;chr5;chr5;chr5;chr5;chr5;chr5;chr5;chr5;chr5;chr5;chr5;chr5;chr5;chr5;chr5;chr5;chr5;chr5	4181	0.025	0.00887574	0.358974	0.0934256	0.0148148	8.07402e-05	9.12609e-05	0.00531469	0.00310647	0.00641597	0.00168705	0.00329218	0.00275435	0.00434947	0.0023575	0.00176386	0.00266245	0.0014138	0.000936768	0.000930752	0.000535906	0.000101163	8.992e-05	0.000423908	0.000369363	0.000367415	0	6.16694e-05	4.64501e-05	0.0429594	0.045584	0.158416	0.0714286	0.03125	0.0701754	0.000111991	0.000194674	0.00407547	0.00365736	0.002577	0.00426725	0.00293358	0.00366208	0.00325348	0.00112971	0.00314555	0.00259556	0.000395319	0.000570311	0.000980736	0.00207392	8.40548e-05	0.000110902	0.000334859	0.000347913	8.25117e-05	4.7172e-05	5.06859e-05	2.77462e-05	32	27	14	protein_coding	protein_coding	shroom family member 1 [Source:HGNC Symbol;Acc:HGNC:24084]	NA	NO	-0.123946	1	1	1.20722	0.543077	0.61945	0.886649	0.818387	0.7589	0.331885	0.857067	0.266017	0.301554	0.175128	0.172513	0.0190347	0.0289461	0.0797617	0.118901	0.0691321	0	0.0116036	0.0149527	0.0151919	0.0293777	1	1	0.63232	1.16676	0.719815	1.00129	0.798306	0.308887	0.771826	0.709682	0.0969997	0.155935	0.240643	0.567054	0.0206246	0.0303228	0.0821644	0.0951266	0.0202459	0.0128978	0.0124368	0.00758639	0.0274793	0.053228	NA	NA	NA	NA	NA	NA	NA	NA	NA	NA	NA	NA	NA	NA	NA	NA	NA	NA	NA	NA	NA	NA	NA	NA	NA	NA	NA	NA	NA	YES	NO	NO	NO	NA	NA	NA	NA	NA	NA
ENSG00000164405.11	ENSG00000164405	UQCRQ	chr5;chr5;chr5;chr5;chr5;chr5;chr5;chr5;chr5;chr5;chr5;chr5;chr5;chr5	2218	0.4	0.284024	2.5641	0.238754	0.233333	0.00105501	0.00107688	0.0187413	0.0155323	0.026555	0.0102067	0.0279835	0.0134274	0.0185325	0.0190284	0.0178591	0.0180547	0.0174864	0.0117096	0.0132167	0.0132369	0.0167931	0.0107454	0.012576	0.00923408	0.00792568	0.00569228	0.000678363	0.000534176	0.377088	0.330484	0.891089	0.825397	0.15625	0.135965	0.000695944	0.00112633	0.016	0.0219442	0.0181617	0.0169471	0.0147853	0.0198257	0.0147885	0.0184862	0.0135354	0.0220623	0.0109899	0.0155613	0.0113485	0.0182949	0.0154661	0.0126428	0.00998995	0.0101392	0.00507447	0.0032077	0.000270325	0.000665908	235	204	142	protein_coding	protein_coding	ubiquinol-cytochrome c reductase complex III subunit VII [Source:HGNC Symbol;Acc:HGNC:29594]	0.365721	NO	9.07903	1	1	1.41693	0.657124	1.49315	0.864483	0.988862	1.22508	0.95293	1.1624	0.933044	0.753885	0.705218	0.852214	0.896051	0.691811	0.67103	0.594507	0.4229	0.366479	0.0361963	0.0343912	0.0562932	0.0693314	1	1	1.13511	0.772282	0.924079	0.903462	0.924283	0.842419	0.845963	1.00538	0.686867	0.709133	0.709282	0.833704	0.96663	0.576134	0.624372	0.462044	0.317154	0.146175	0.0168953	0.0303456	0.0434965	0.051327	17.4883	0.0428947	14.73	0.0461849	18.0731	0.0331992	8.17412	0.0756043	4.56791	0.0428947	NA	NA	NA	NA	NA	NA	16.1091	13.1236	NA	NA	NA	NA	0.81467	NA	NA	0.0445398	0.0544018	NA	NA	YES	NO	NO	YES	0.127538	0.00109623	0.00028668	0.12247	0.0139809	0.0006844
ENSG00000164442.10	#N/A	#N/A	chr6;chr6;chr6;chr6;chr6;chr6;chr6;chr6;chr6	2563	0.0928571	0.0650888	0.794872	0.0865052	0.0407407	0.000247603	0.000200774	0.0302098	0.0196272	0.00677241	0.00421763	0.00658436	0.00395937	0.00378215	0.00185232	0.00220483	0.00133123	0.000223231	0.000234192	0.000930752	0.000160772	0.000202327	0.0002248	7.06514e-05	0.000235049	0.000314928	0.000279033	0.000215843	4.64501e-05	0.097852	0.0740741	0.267327	0.238095	0.059375	0.0877193	0.00011999	0.000723076	0.0182642	0.0234841	0.00441772	0.00719337	0.00398967	0.00782927	0.00108449	0.00318373	0.00209704	0.00471921	0.000474383	0.000733257	0.000490368	0.00148137	8.40548e-05	0.000554508	0.000502288	0.00084493	0.000247535	9.43441e-05	0.000101372	0.000166477	62	46	20	#N/A	#N/A	#N/A	NA	NO	NA	1	1	0.224179	0.214887	0.217955	0.201729	0.125196	0.094375	0.0729839	0.0678255	0.00738936	0.011932	0.0308096	0.00819126	0.00669739	0.0114535	0.00233869	0.0119757	0.0104247	0.0142167	0.0071448	0.00236661	0.00819613	0.0102294	1	1	0.241879	0.306308	0.218443	0.333386	0.0593782	0.13557	0.114817	0.200953	0.0259735	0.0312235	0.0268486	0.0630797	0.00460217	0.023612	0.0275013	0.0359788	0.0135531	0.00401736	0.00555032	0.00708892	0.00656972	0.03079	NA	NA	NA	NA	NA	NA	NA	NA	NA	NA	NA	NA	NA	NA	NA	NA	NA	NA	NA	NA	NA	NA	NA	NA	NA	NA	NA	NA	NA	NO	NO	NO	NO	NA	NA	NA	NA	NA	NA
ENSG00000164463.12	ENSG00000164463	CREBRF	chr5;chr5;chr5;chr5;chr5;chr5;chr5;chr5;chr5;chr5;chr5;chr5;chr5;chr5;chr5;chr5;chr5;chr5;chr5;chr5;chr5;chr5;chr5;chr5;chr5;chr5;chr5;chr5;chr5	12333	0.0571429	0.0325444	0.333333	0.138408	0.125926	0.000113036	0.00016427	0.0240559	0.0107314	0.00980217	0.00514551	0.00740741	0.00602513	0.00397126	0.00319946	0.00606328	0.00324486	0.00119056	0.000624512	0.00232688	0.00187567	0.000708144	0.00017984	0.000565211	0.000940197	0.000104976	0	0.000123339	0.000116125	0.026253	0.0655271	0.0792079	0.15873	0.125	0.144737	9.59923e-05	0.000250295	0.0108679	0.0173244	0.00613572	0.00902219	0.00668857	0.0114913	0.00305629	0.00544315	0.00333619	0.0103823	0.000553447	0.00268861	0.00161121	0.00355529	0.00016811	0.000887213	0.000781337	0.00159046	4.12558e-05	0.000518892	0.000185848	0.0003607	76	57	23	protein_coding	protein_coding	CREB3 regulatory factor [Source:HGNC Symbol;Acc:HGNC:24050]	NA	NO	-5.0547	1	1	0.407474	0.47948	0.307924	0.561447	0.165084	0.298139	0.252049	0.30237	0.0494915	0.0581947	0.0967279	0.174783	0.0294374	0.0167582	0.0234957	0.0876115	0.00436382	0	0.00512716	0.010821	0.00469889	0.0153073	1	1	0.564572	0.520781	0.615441	0.663306	0.281222	0.314191	0.306976	0.599287	0.0509248	0.155193	0.148254	0.205219	0.0154684	0.0512119	0.0718939	0.0918047	0.00379611	0.0299516	0.0171006	0.0208204	0.00883263	0.0144476	NA	NA	NA	NA	NA	NA	1.68375	0.330436	NA	NA	NA	NA	NA	NA	2.32737	0.330436	NA	NA	NA	NA	NA	NA	NA	NA	NA	NA	NA	NA	NA	YES	NO	NO	NO	NA	NA	NA	NA	NA	NA
ENSG00000164465.19	ENSG00000164465	DCBLD1	chr6;chr6;chr6;chr6;chr6;chr6;chr6;chr6;chr6;chr6;chr6;chr6;chr6;chr6;chr6;chr6;chr6;chr6;chr6;chr6;chr6;chr6;chr6;chr6;chr6;chr6;chr6;chr6;chr6;chr6;chr6;chr6;chr6;chr6;chr6;chr6;chr6;chr6;chr6;chr6;chr6;chr6;chr6;chr6;chr6;chr6;chr6;chr6;chr6;chr6;chr6;chr6;chr6;chr6;chr6;chr6;chr6;chr6;chr6;chr6;chr6;chr6;chr6;chr6;chr6;chr6;chr6;chr6;chr6;chr6;chr6;chr6;chr6;chr6;chr6;chr6;chr6;chr6;chr6	6819	0.0714286	0.0443787	0.564103	0.0622837	0.0666667	0.000183011	0.000127765	0.0114685	0.0045185	0.0105151	0.00362716	0.0125103	0.00421759	0.00832073	0.004715	0.00992173	0.00332806	0.00372051	0.00117096	0.00344378	0.00241158	0.00030349	0.0004496	0.000706514	0.00043652	0.000157464	0.000223227	0.000246678	2.3225e-05	0.0763723	0.0655271	0.148515	0.174603	0.115625	0.0745614	0.000215983	0.000292011	0.00769811	0.0113571	0.00724015	0.00768105	0.00809669	0.00972345	0.00354925	0.00667557	0.00562387	0.00719679	0.00118596	0.00252566	0.00154116	0.00318495	0.000588384	0.00105357	0.000334859	0.00084493	8.25117e-05	4.7172e-05	8.44766e-05	2.77462e-05	65	59	23	protein_coding	protein_coding_CDS_not_defined	discoidin, CUB and LCCL domain containing 1 [Source:HGNC Symbol;Acc:HGNC:21479]	0.724409	NO	-4.24552	1	1	0.916862	0.802736	1.09084	0.933406	0.725527	1.04349	0.865126	0.736542	0.324411	0.259148	0.300281	0.533712	0.0264629	0.0995021	0.0616046	0.0966073	0.0137301	0.0494029	0.0215091	0.00513999	0.0159577	0.028276	1	1	0.94051	0.676323	1.05178	0.856158	0.461054	0.587789	0.730551	0.633684	0.154058	0.222387	0.200199	0.280437	0.0764322	0.0927673	0.0434988	0.0743968	0.0107184	0.00415354	0.0109737	0.00244307	0.0280566	0.0257119	NA	NA	NA	NA	1.9889	0.415862	NA	NA	NA	NA	NA	NA	2.17618	0.415862	NA	NA	NA	NA	NA	NA	NA	NA	NA	NA	NA	NA	NA	NA	NA	NO	YES	NO	NO	NA	NA	NA	NA	NA	NA
ENSG00000100372.15	ENSG00000100372	SLC25A17	chr22;chr22;chr22;chr22;chr22;chr22;chr22;chr22;chr22;chr22;chr22;chr22;chr22;chr22;chr22;chr22;chr22;chr22;chr22;chr22;chr22;chr22;chr22;chr22;chr22;chr22;chr22;chr22;chr22;chr22;chr22;chr22;chr22;chr22;chr22;chr22;chr22;chr22;chr22;chr22;chr22;chr22;chr22;chr22;chr22;chr22;chr22;chr22;chr22;chr22;chr22;chr22;chr22;chr22;chr22;chr22;chr22;chr22;chr22;chr22;chr22;chr22;chr22;chr22;chr22;chr22;chr22;chr22;chr22;chr22;chr22;chr22;chr22;chr22;chr22;chr22;chr22;chr22;chr22;chr22;chr22;chr22;chr22;chr22;chr22;chr22;chr22;chr22;chr22;chr22;chr22;chr22;chr22;chr22;chr22;chr22;chr22;chr22;chr22;chr22;chr22;chr22;chr22;chr22;chr22;chr22;chr22;chr22;chr22;chr22;chr22;chr22;chr22;chr22;chr22	3989	0.167857	0.136095	1.23077	0.16955	0.137037	0.000516737	0.000556691	0.0509091	0.0432081	0.0424167	0.0244623	0.0452675	0.0313307	0.0482224	0.0370464	0.0435454	0.0285381	0.0240345	0.0153005	0.019825	0.0135584	0.00556399	0.0020232	0.00430974	0.00379437	0.000839807	0.000306937	0.000894206	0.000975451	0.121718	0.185185	0.633663	0.563492	0.109375	0.127193	0.000447964	0.000528402	0.0315472	0.0433109	0.0354645	0.0420629	0.0336775	0.0473545	0.0353939	0.041902	0.034887	0.0326805	0.0181056	0.0200424	0.0124694	0.0159988	0.00453896	0.0034934	0.0045764	0.00492048	0.00049507	0.000990613	0.000810975	0.000665908	366	323	99	protein_coding	nonsense_mediated_decay	solute carrier family 25 member 17 [Source:HGNC Symbol;Acc:HGNC:10987]	1.55932	NO	0.13817	1	1	0.833185	0.566149	0.889183	0.725111	0.947226	0.857394	0.855355	0.660481	0.472107	0.354113	0.38942	0.313793	0.109293	0.0468245	0.0846555	0.087816	0.0164962	0.00710368	0.0175648	0.0225756	0.0101502	0.0128839	1	1	1.12417	0.971186	1.06753	1.09336	1.12193	0.967471	1.10587	0.754557	0.573922	0.462756	0.395261	0.369395	0.143878	0.0806588	0.145065	0.113608	0.015693	0.0228721	0.0257067	0.0153751	0.0141998	0.0122002	2.35621	0.361192	2.55472	0.378325	1.7301	0.475608	2.01642	0.472882	2.082	0.361192	2.43035	0.378325	2.0053	0.475608	2.11282	0.472882	2.45547	1.87326	2.25617	2.05906	0.918838	1.09918	0.762894	0.912632	0.835927	0.369759	0.474245	0.369759	0.474245	NO	YES	NO	NO	0.0674023	0.00074894	0.000169422	0.0879495	0.00648414	0.000905235
ENSG00000164494.12	ENSG00000164494	PDSS2	chr6;chr6;chr6;chr6;chr6;chr6;chr6;chr6;chr6;chr6;chr6;chr6;chr6;chr6;chr6	3921	0.0535714	0.0473373	0.512821	0.0657439	0.0666667	0.000156098	0.000155143	0.0201399	0.0125671	0.0156835	0.00860396	0.015144	0.00843519	0.0168306	0.00825124	0.013229	0.00981779	0.00945011	0.0047619	0.00828369	0.00428725	0.00394537	0.0015736	0.00197824	0.00087304	0.000419903	8.371e-05	0.000215843	2.3225e-05	0.0739857	0.0512821	0.178218	0.134921	0.04375	0.0131579	0.000159987	0.000180769	0.0113208	0.0119346	0.0121487	0.0129237	0.011617	0.014522	0.0114365	0.0104755	0.0106758	0.0127419	0.00600886	0.00896203	0.00476357	0.00548108	0.00218542	0.00249529	0.00139525	0.00159046	0.000247535	0.000330204	1.68953e-05	0	115	102	39	protein_coding	protein_coding	decaprenyl diphosphate synthase subunit 2 [Source:HGNC Symbol;Acc:HGNC:23041]	0.868421	NO	1.2017	1	1	0.778728	0.684644	0.751943	0.671213	0.835684	0.656576	0.656855	0.781231	0.469224	0.378919	0.411308	0.341149	0.195899	0.125216	0.0982251	0.0694704	0.0208494	0.00666106	0.0107172	0.00184809	0.00775069	0.0123452	1	1	1.07314	1.08288	1.02617	1.21681	1.01022	0.877746	0.943031	1.06764	0.530782	0.750932	0.420782	0.459261	0.193046	0.209081	0.123247	0.133265	0.0218656	0.0276679	0.00149242	0	0.0141322	0.0151467	3.47027	0.201541	3.27903	0.251517	2.45073	0.290354	3.9966	0.196967	2.36706	0.201541	NA	NA	2.0353	0.290354	NA	NA	3.37465	3.22367	NA	NA	NA	NA	0.95526	NA	NA	0.226529	0.243661	NA	NA	YES	NO	NO	YES	NA	NA	NA	NA	NA	NA
chr17.trna16	#N/A	#N/A	Homo_sapiens_tRNA-Arg-CCT-1-1	76	69.6215	34.9303	473.555	43.3701	36.3161	0.07732	0.0794185	3.18509	1.11335	2.66205	0.844835	3.04045	0.739633	2.3278	0.45008	1.73006	0.596166	2.16571	0.94254	1.9578	0.818485	1.67593	0.673979	1.20836	0.445101	0.54142	0.183637	0.214707	0.140444	52.6373	38.4633	172.242	132.826	27.4432	23.4886	0.0760266	0.101883	2.26416	1.86536	2.14976	1.55085	1.84403	1.3271	1.35348	1.24863	1.48059	1.09601	1.86452	1.35458	1.921	1.40757	1.1486	0.908899	1.05314	0.782613	0.40393	0.350209	0.13074	0.138775	21034.7	18468.6	13255.5	tRNA	tRNA	#N/A	NA	NO	NA	1	1	0.835783	0.758824	0.954587	0.664333	0.730841	0.404258	0.543175	0.535471	0.679952	0.846582	0.614677	0.735157	0.526179	0.605363	0.379379	0.399786	0.169986	0.164941	0.0674099	0.126146	0.0242756	0.071333	1	1	0.949477	0.831398	0.814445	0.711448	0.597785	0.669378	0.653924	0.58756	0.823497	0.726176	0.84844	0.754584	0.507297	0.487252	0.465135	0.419551	0.178402	0.187744	0.0577435	0.0743959	0.0335784	0.0546182	8.98736	0.0647331	9.24125	0.0637792	9.9055	0.0526519	9.72091	0.0577441	4.71732	0.0647331	5.17757	0.0637792	7.31369	0.0526519	5.43137	0.0577441	9.1143	9.81321	4.94745	6.37253	0.542822	0.649383	1.07668	1.28804	0.835905	0.0642561	0.055198	0.0642561	0.055198	NO	NO	NO	NO	0.0451805	0.00155564	0.000199235	0.0601834	0.011513	0.000548443
ENSG00000076382.17	ENSG00000076382	SPAG5	chr17;chr17;chr17;chr17;chr17;chr17;chr17;chr17;chr17;chr17;chr17;chr17;chr17;chr17;chr17;chr17;chr17;chr17;chr17;chr17;chr17;chr17;chr17;chr17;chr17;chr17;chr17;chr17;chr17;chr17;chr17;chr17;chr17;chr17;chr17;chr17;chr17;chr17;chr17;chr17;chr17;chr17;chr17;chr17;chr17;chr17;chr17;chr17;chr17;chr17;chr17;chr17;chr17;chr17;chr17;chr17;chr17;chr17;chr17;chr17;chr17;chr17;chr17;chr17;chr17;chr17;chr17;chr17;chr17;chr17;chr17;chr17;chr17;chr17;chr17;chr17;chr17;chr17;chr17;chr17;chr17;chr17;chr17;chr17;chr17;chr17;chr17;chr17;chr17;chr17;chr17;chr17;chr17;chr17	5218	0.360714	0.233728	1.48718	0.370242	0.307407	0.000435997	0.000574943	0.045035	0.0324767	0.0347532	0.0258962	0.0401646	0.0278017	0.0353631	0.0277006	0.0378128	0.0312838	0.0235881	0.019516	0.0226173	0.0237942	0.00596864	0.00512544	0.00529886	0.00721937	0.00104976	0.000641777	0.000246678	0.00023225	0.214797	0.165242	0.544554	0.452381	0.24375	0.131579	0.000399968	0.000597928	0.026566	0.0213667	0.0295742	0.0247501	0.0349683	0.0274024	0.0259292	0.0212591	0.0301211	0.0265455	0.0182638	0.0134431	0.0205954	0.0174802	0.00563167	0.00310525	0.00519031	0.00427435	0.000618837	0.000377376	0.00028722	0.0003607	323	294	111	protein_coding	retained_intron	sperm associated antigen 5 [Source:HGNC Symbol;Acc:HGNC:13452]	0.297133	NO	3.91082	1	1	0.771693	0.797379	0.891854	0.85605	0.785236	0.852938	0.839632	0.963269	0.523772	0.600923	0.502216	0.732655	0.132533	0.157819	0.117661	0.222294	0.0233099	0.0197611	0.00547747	0.00715129	0.0096813	0.0177033	1	1	1.11323	1.15835	1.31628	1.28248	0.976029	0.994965	1.13382	1.24238	0.687485	0.629159	0.775255	0.818104	0.211988	0.145331	0.195374	0.200047	0.0232943	0.0176619	0.0108116	0.0168814	0.0150556	0.0279841	2.55176	0.302778	2.99714	0.302876	2.74214	0.291663	2.45703	0.393867	2.39474	0.302778	2.87793	0.302876	2.99295	0.291663	2.9173	0.393867	2.77445	2.59958	2.63634	2.95512	0.95022	1.13677	0.936973	1.12092	0.835896	0.302827	0.342765	0.302827	0.342765	YES	NO	NO	NO	0.0657048	0.000647413	0.000103124	0.0387838	0.00232079	0.000275632
ENSG00000164542.13	ENSG00000164542	MATCAP2	chr7;chr7;chr7;chr7;chr7;chr7;chr7;chr7;chr7;chr7;chr7;chr7;chr7;chr7;chr7;chr7;chr7;chr7;chr7;chr7;chr7;chr7;chr7;chr7;chr7;chr7;chr7;chr7;chr7;chr7;chr7;chr7;chr7;chr7;chr7;chr7;chr7;chr7;chr7;chr7;chr7;chr7;chr7;chr7;chr7;chr7;chr7;chr7;chr7;chr7;chr7;chr7;chr7;chr7;chr7;chr7;chr7;chr7;chr7;chr7	6797	0.125	0.0443787	0.435897	0.0934256	0.0814815	0.000199159	0.000146017	0.0206993	0.0139791	0.013723	0.010291	0.0190947	0.0108452	0.0213691	0.0103562	0.0145519	0.00906897	0.00409257	0.00234192	0.00344378	0.00176849	0.000708144	0.00035968	0.00049456	0.000335785	0.000209952	0.000223227	9.25041e-05	6.96751e-05	0.097852	0.034188	0.217822	0.119048	0.084375	0.0570175	0.000151988	9.73371e-05	0.0143396	0.0138595	0.0134986	0.0109729	0.0124384	0.0126279	0.0114365	0.00790798	0.00857878	0.00672487	0.00332068	0.00277008	0.00168126	0.00222206	0.00109271	0.000443607	0.000279049	0.000248509	0.000288791	4.7172e-05	0.000219639	5.54924e-05	116	106	30	protein_coding	protein_coding	microtubule associated tyrosine carboxypeptidase 2 [Source:HGNC Symbol;Acc:HGNC:22206]	NA	NO	-2.01428	1	1	0.662971	0.736171	0.922478	0.775818	1.03236	0.740831	0.703013	0.648752	0.197715	0.16753	0.166372	0.126509	0.034211	0.0257298	0.0238926	0.0240205	0.0101429	0.0159686	0.00446895	0.00498423	0.00962154	0.0104454	1	1	0.941349	0.791728	0.867414	0.911135	0.797543	0.570583	0.598257	0.485218	0.231574	0.199869	0.117246	0.160328	0.0762023	0.0320074	0.01946	0.0179306	0.0201394	0.00340359	0.0153169	0.00400393	0.0105992	0.00702314	1.45823	0.627564	1.89228	0.442554	1.31554	0.690493	NA	NA	1.29687	0.627564	1.20265	0.442554	1.23138	0.690493	NA	NA	1.67525	NA	1.24976	NA	0.746013	NA	NA	NA	NA	0.535059	NA	0.535059	NA	YES	NO	NO	NO	NA	NA	NA	NA	NA	NA
ENSG00000164543.7	ENSG00000164543	STK17A	chr7;chr7;chr7;chr7;chr7;chr7;chr7;chr7;chr7;chr7;chr7;chr7;chr7;chr7;chr7;chr7;chr7;chr7;chr7;chr7;chr7;chr7	5683	0.0428571	0.0177515	0.179487	0.0588235	0.0481481	5.92095e-05	7.30087e-05	0.013986	0.0115787	0.013723	0.00902573	0.0125103	0.00766053	0.0119138	0.0069041	0.00826811	0.00698893	0.00208349	0.00078064	0.00139613	0.00187567	0.000505817	0.00026976	0.000847817	0.000402941	0.000104976	0	3.08347e-05	9.29001e-05	0.0310263	0.017094	0.148515	0.111111	0.06875	0.0438596	6.39949e-05	9.73371e-05	0.0131321	0.00846968	0.014603	0.00804682	0.00997418	0.0088395	0.00838016	0.00575126	0.00695835	0.00601699	0.00110689	0.00081473	0.00154116	0.00288867	0.00016811	0.000166352	0.000558098	0.000248509	4.12558e-05	0.000141516	0	2.77462e-05	85	77	14	protein_coding	protein_coding_CDS_not_defined	serine/threonine kinase 17a [Source:HGNC Symbol;Acc:HGNC:11395]	0.553398	NO	-5.1558	1	1	0.981198	0.779515	0.894486	0.661608	0.851834	0.596279	0.59117	0.603605	0.148969	0.0674207	0.0998232	0.161994	0.0361659	0.023298	0.0606189	0.0348004	0.00750577	0	0.00220468	0.0080234	0.00423348	0.00630546	1	1	1.11201	0.950073	0.759528	1.04366	0.638145	0.679041	0.529874	0.710415	0.0842894	0.0961937	0.117358	0.341061	0.0128014	0.0196409	0.0424988	0.029341	0.00314161	0.0167085	0	0.00327594	0.00487317	0.0114924	1.37487	0.705864	NA	NA	NA	NA	1.08674	0.935986	1.407	0.705864	NA	NA	NA	NA	1.43605	0.935986	NA	NA	NA	NA	NA	NA	NA	NA	NA	NA	NA	NA	NA	NO	YES	NO	NO	NA	NA	NA	NA	NA	NA
ENSG00000147874.11	ENSG00000147874	HAUS6	chr9;chr9;chr9;chr9;chr9;chr9;chr9;chr9;chr9;chr9;chr9;chr9;chr9;chr9;chr9;chr9;chr9;chr9;chr9;chr9;chr9;chr9;chr9;chr9;chr9;chr9;chr9;chr9;chr9;chr9;chr9;chr9;chr9;chr9;chr9	7719	0.346429	0.33432	2.48718	0.370242	0.311111	0.000780489	0.00102212	0.115245	0.100113	0.111923	0.0848587	0.129712	0.0850405	0.11441	0.0836912	0.0953588	0.073467	0.0325917	0.0234192	0.0301564	0.0374062	0.00485584	0.00323712	0.00840752	0.00980491	0.00141717	0.00092081	0.000709198	0.000510951	0.429594	0.358974	1.18812	0.888889	0.296875	0.267544	0.000695944	0.00140444	0.0913208	0.117036	0.0871273	0.100829	0.0890636	0.109989	0.0688159	0.0823662	0.0684396	0.0865975	0.023561	0.0248493	0.023958	0.0343678	0.00605195	0.00554508	0.00747851	0.00974155	0.00169149	0.00212274	0.000844766	0.000305208	871	759	196	protein_coding	protein_coding	HAUS augmin like complex subunit 6 [Source:HGNC Symbol;Acc:HGNC:25948]	1.55439	NO	-2.37578	1	1	0.971177	0.84763	1.12553	0.849445	0.992757	0.835967	0.827446	0.733841	0.282804	0.233928	0.261672	0.37364	0.042135	0.0323347	0.0729536	0.0979385	0.0122971	0.00919771	0.00615384	0.00510374	0.00677245	0.0102097	1	1	0.954079	0.861525	0.975283	0.939788	0.753563	0.703771	0.749442	0.739924	0.258003	0.212322	0.26235	0.293653	0.0662713	0.0473794	0.0818928	0.0832358	0.0185225	0.0181376	0.00925053	0.00260782	0.00762088	0.0120001	1.53372	0.67441	1.80079	0.48011	1.41885	0.685426	1.59201	0.539053	1.71767	0.67441	1.91116	0.48011	1.97742	0.685426	1.94369	0.539053	1.66726	1.50543	1.81441	1.96056	1.08826	1.30232	0.90294	1.08055	0.835633	0.57726	0.612239	0.57726	0.612239	YES	NO	NO	NO	NA	NA	NA	NA	NA	NA
ENSG00000164574.16	ENSG00000164574	GALNT10	chr5;chr5;chr5;chr5;chr5;chr5;chr5;chr5;chr5;chr5;chr5;chr5;chr5;chr5;chr5;chr5;chr5;chr5;chr5;chr5;chr5;chr5;chr5;chr5;chr5;chr5;chr5;chr5;chr5;chr5;chr5;chr5;chr5;chr5;chr5;chr5;chr5;chr5;chr5;chr5;chr5;chr5;chr5;chr5;chr5;chr5;chr5;chr5;chr5;chr5;chr5;chr5;chr5;chr5;chr5;chr5;chr5;chr5;chr5;chr5;chr5;chr5;chr5;chr5;chr5;chr5;chr5;chr5;chr5;chr5;chr5	10496	0.0892857	0.0473373	0.153846	0.0657439	0.0481481	9.68883e-05	0.000219026	0.0170629	0.009037	0.0155053	0.00826655	0.0194239	0.00998451	0.0143722	0.010272	0.0122368	0.0100674	0.00945011	0.00647931	0.0101452	0.00787781	0.00202327	0.00166352	0.00183694	0.00147745	0.000314928	0.000306937	0.000185008	0.00013935	0.0811456	0.0797721	0.0693069	0.142857	0.06875	0.0438596	0.00011999	0.00047278	0.0114717	0.0134745	0.0115352	0.012436	0.00833138	0.0142695	0.0079858	0.0111944	0.0110571	0.0133318	0.00759013	0.0072511	0.0069352	0.00859196	0.00142893	0.00238439	0.00145105	0.00119284	0.000330047	0.000141516	5.06859e-05	8.32385e-05	118	113	43	protein_coding	protein_coding	polypeptide N-acetylgalactosaminyltransferase 10 [Source:HGNC Symbol;Acc:HGNC:19873]	0.52	NO	2.11281	1	1	0.90871	0.914746	1.13837	1.10485	0.842303	1.13666	0.717157	1.11402	0.553838	0.716976	0.594575	0.871729	0.118577	0.184079	0.107657	0.163489	0.0184568	0.0339645	0.0108427	0.01542	0.00567829	0.0242366	1	1	1.00553	0.922928	0.726255	1.059	0.696131	0.830785	0.963859	0.989407	0.66164	0.538135	0.604549	0.637646	0.124561	0.176955	0.12649	0.088526	0.0287705	0.0105025	0.00441835	0.00617749	0.0104597	0.0350871	2.2997	0.373203	2.42312	0.350035	2.94412	0.30018	NA	NA	2.23755	0.373203	NA	NA	2.81957	0.30018	NA	NA	2.36141	NA	NA	NA	NA	NA	NA	NA	NA	0.361619	NA	NA	NA	YES	NO	NO	NO	NA	NA	NA	NA	NA	NA
ENSG00000164576.12	ENSG00000164576	SAP30L	chr5;chr5;chr5;chr5;chr5;chr5;chr5;chr5;chr5;chr5;chr5;chr5;chr5;chr5;chr5;chr5;chr5;chr5;chr5;chr5;chr5;chr5;chr5;chr5;chr5;chr5;chr5;chr5;chr5	6714	0.0321429	0.0207101	0.538462	0.131488	0.0814815	0.000150715	0.000136891	0.0156643	0.0094606	0.013723	0.00792914	0.00757202	0.00671372	0.0145613	0.00909321	0.0104729	0.00981779	0.00379493	0.00234192	0.00446761	0.00262594	0.00101163	0.00031472	0.000423908	0.000302206	0.000104976	0.000111613	3.08347e-05	0.000209025	0.0835322	0.0740741	0.138614	0.238095	0.103125	0.100877	0.000175986	0.000125148	0.00966038	0.012127	0.00908087	0.0117045	0.00868341	0.0133855	0.00936607	0.0122214	0.0086741	0.011916	0.00276724	0.0030145	0.00329247	0.00503666	0.000336219	0.000831762	0.000613908	0.000447316	0.000206279	9.43441e-05	0.000152058	0.000277462	101	91	33	protein_coding	protein_coding	SAP30 like [Source:HGNC Symbol;Acc:HGNC:25663]	1.11236	NO	-1.15071	1	1	0.876069	0.838122	0.483392	0.70965	0.929581	0.961165	0.668585	1.03775	0.242265	0.247544	0.285209	0.277566	0.064582	0.0332664	0.027062	0.0319436	0.00670158	0.0117977	0.00196846	0.0220943	0.00962154	0.0144696	1	1	0.940012	0.965154	0.898868	1.10377	0.969534	1.00778	0.897905	0.982597	0.286452	0.248577	0.340822	0.415325	0.0348039	0.0685874	0.063549	0.0368858	0.0213531	0.00777964	0.0157404	0.0228796	0.0182173	0.0103197	NA	NA	1.41485	0.750946	1.38823	0.73085	1.72707	0.543814	NA	NA	1.66029	0.750946	1.40106	0.73085	1.61334	0.543814	NA	1.55765	NA	1.5072	NA	0.967613	NA	NA	NA	NA	0.637332	NA	0.637332	YES	NO	NO	NO	NA	NA	NA	NA	NA	NA
chr13.trna5	#N/A	#N/A	Homo_sapiens_tRNA-Glu-TTC-1-2	75	38.503	22.0936	274.382	66.6539	47.6935	0.0761138	0.0790844	3.72336	1.94004	2.70179	0.982623	3.21346	1.22244	2.83321	0.916498	2.30615	1.22498	1.66463	0.972853	1.83633	1.02947	1.47567	0.770659	1.34052	0.662287	0.446895	0.231193	0.519457	0.44203	31.4982	32.9594	96.1361	105.569	42.2203	43.7544	0.0812681	0.125813	2.54106	3.24115	2.42147	2.36632	2.12729	2.48715	1.79731	2.15993	1.94358	2.27833	1.46377	1.49185	1.61741	1.71595	1.15271	1.21953	1.21284	1.17264	0.397005	0.564413	0.404178	0.550332	22371	20390.1	16834.5	tRNA	tRNA	#N/A	NA	NO	NA	1	1	0.725633	0.506496	0.863054	0.630108	0.760928	0.472412	0.619375	0.631418	0.447079	0.50146	0.493191	0.530646	0.396327	0.397239	0.360031	0.341378	0.120025	0.119169	0.139513	0.227846	0.0204423	0.0407643	1	1	0.952939	0.730088	0.837167	0.767368	0.707307	0.66641	0.76487	0.70294	0.576047	0.460286	0.63651	0.529426	0.453633	0.376266	0.477299	0.361798	0.156236	0.17414	0.159059	0.169795	0.031982	0.0388174	8.11045	0.0655981	9.34753	0.0623355	9.12779	0.0481036	10.7035	0.0456424	8.6869	0.0655981	9.65625	0.0623355	14.2799	0.0481036	10.6559	0.0456424	8.72899	9.91566	9.17157	12.4679	1.0507	1.2574	1.13595	1.35941	0.835618	0.0639668	0.046873	0.0639668	0.046873	NO	NO	NO	NO	0.0874939	0.00348594	0.000377021	0.0979961	0.0243223	0.00106696
chr2.trna19	#N/A	#N/A	Homo_sapiens_tRNA-Glu-TTC-1-1	75	38.503	22.0936	274.382	66.6539	47.6935	0.0761138	0.0790844	3.72336	1.94004	2.70179	0.982623	3.21346	1.22244	2.83321	0.916498	2.30615	1.22498	1.66463	0.972853	1.83633	1.02947	1.47567	0.770659	1.34052	0.662287	0.446895	0.231193	0.519457	0.44203	31.4982	32.9594	96.1361	105.569	42.2203	43.7544	0.0812681	0.125813	2.54106	3.24115	2.42147	2.36632	2.12729	2.48715	1.79731	2.15993	1.94358	2.27833	1.46377	1.49185	1.61741	1.71595	1.15271	1.21953	1.21284	1.17264	0.397005	0.564413	0.404178	0.550332	22371	20390.1	16834.5	tRNA	tRNA	#N/A	NA	NO	NA	1	1	0.725633	0.506496	0.863054	0.630108	0.760928	0.472412	0.619375	0.631418	0.447079	0.50146	0.493191	0.530646	0.396327	0.397239	0.360031	0.341378	0.120025	0.119169	0.139513	0.227846	0.0204423	0.0407643	1	1	0.952939	0.730088	0.837167	0.767368	0.707307	0.66641	0.76487	0.70294	0.576047	0.460286	0.63651	0.529426	0.453633	0.376266	0.477299	0.361798	0.156236	0.17414	0.159059	0.169795	0.031982	0.0388174	8.11045	0.0655981	9.34753	0.0623355	9.12779	0.0481036	10.7035	0.0456424	8.6869	0.0655981	9.65625	0.0623355	14.2799	0.0481036	10.6559	0.0456424	8.72899	9.91566	9.17157	12.4679	1.0507	1.2574	1.13595	1.35941	0.835618	0.0639668	0.046873	0.0639668	0.046873	NO	NO	NO	NO	0.0874939	0.00348594	0.000377021	0.0979961	0.0243223	0.00106696
ENSG00000164603.12	ENSG00000164603	BMT2	chr7;chr7;chr7;chr7;chr7;chr7;chr7;chr7;chr7;chr7;chr7;chr7;chr7;chr7;chr7;chr7	4097	0.0607143	0.0118343	0.333333	0.0865052	0.0740741	0.000102271	0.000100387	0.0276923	0.0163796	0.0151488	0.0081822	0.0144856	0.00705801	0.0124811	0.00404142	0.0114651	0.00407688	0.000967334	0.000234192	0.00120998	0.000803859	0.000202327	8.992e-05	0.000211954	0.000268628	0.00026244	5.58067e-05	3.08347e-05	0	0.0381862	0.022792	0.207921	0.111111	0.021875	0.0438596	7.19942e-05	5.56212e-05	0.0137358	0.0161694	0.0138667	0.0114606	0.0126731	0.0146483	0.00473233	0.00492965	0.00676771	0.00637093	0.00110689	0.0012221	0.00105079	0.0011851	0.000336219	0.000332705	0.000334859	0.000149105	4.12558e-05	9.43441e-05	3.37906e-05	0.000138731	104	88	15	protein_coding	protein_coding	base methyltransferase of 25S rRNA 2 homolog [Source:HGNC Symbol;Acc:HGNC:26475]	NA	NO	-9.57824	1	1	0.547041	0.499538	0.523091	0.430904	0.450706	0.246736	0.414018	0.2489	0.0349315	0.0142978	0.0436936	0.0490769	0.00730624	0.00548977	0.0076539	0.0164002	0.00947699	0.00340709	0.00111348	0	0.00369312	0.0061288	1	1	1.00953	0.708785	0.922628	0.905928	0.344524	0.304875	0.492704	0.394012	0.0805843	0.0755808	0.0764997	0.0732926	0.0244775	0.0205762	0.0243785	0.00922146	0.00300351	0.00583473	0.00246003	0.00857984	0.00524134	0.00343991	0.805544	1.13719	1.23911	0.62664	NA	NA	1.2106	0.567141	0.836592	1.13719	1.25825	0.62664	NA	NA	1.06934	0.567141	1.02233	NA	1.04742	NA	1.02455	NA	NA	NA	NA	0.881917	NA	0.881917	NA	NO	YES	NO	NO	NA	NA	NA	NA	NA	NA
ENSG00000084090.14	ENSG00000084090	STARD7	chr2;chr2;chr2;chr2;chr2;chr2;chr2;chr2;chr2;chr2;chr2;chr2;chr2;chr2;chr2;chr2;chr2;chr2;chr2;chr2;chr2;chr2;chr2;chr2;chr2;chr2	4416	0.9	0.825444	5.5641	0.698962	0.618519	0.00206695	0.00237278	0.235245	0.179045	0.214222	0.155546	0.230123	0.179635	0.277799	0.199293	0.218829	0.18113	0.168911	0.129977	0.152085	0.133655	0.0555387	0.0381261	0.0257878	0.0225983	0.00341172	0.00237178	0.00126422	0.0010219	0.72315	0.74359	2.34653	2.1746	0.478125	0.622807	0.00167987	0.00318431	0.152151	0.208662	0.189839	0.195684	0.176954	0.224018	0.188209	0.203348	0.186636	0.211774	0.136781	0.142333	0.124203	0.141027	0.0417752	0.0394255	0.0191986	0.0289761	0.00305293	0.00268881	0.0010644	0.00155379	2087	1904	711	protein_coding	protein_coding	StAR related lipid transfer domain containing 7 [Source:HGNC Symbol;Acc:HGNC:18063]	0.391734	NO	-0.527269	1	1	0.910635	0.868752	0.97823	1.00329	1.18089	1.11308	0.930219	1.01164	0.718024	0.725942	0.646496	0.746486	0.236089	0.212941	0.109621	0.126215	0.0145028	0.0132468	0.00537407	0.0057075	0.00878638	0.0132524	1	1	1.2477	0.937803	1.16301	1.07359	1.23699	0.974532	1.22665	1.01492	0.898979	0.682124	0.816315	0.675861	0.274564	0.188944	0.126181	0.138866	0.0200651	0.0128859	0.00699572	0.00744642	0.0110408	0.0152606	3.17958	0.288031	3.54333	0.282759	3.05488	0.29551	2.90997	0.3061	2.31962	0.288031	2.46072	0.282759	2.49804	0.29551	2.57786	0.3061	3.36145	2.98243	2.39017	2.53795	0.711052	0.850968	0.887243	1.06183	0.83558	0.285395	0.300805	0.285395	0.300805	YES	NO	NO	YES	0.0496071	0.00078118	0.000226262	0.069623	0.00501394	0.000532097
ENSG00000243943.10	ENSG00000243943	ZNF512	chr2;chr2;chr2;chr2;chr2;chr2;chr2;chr2;chr2;chr2;chr2;chr2;chr2;chr2;chr2;chr2;chr2;chr2;chr2;chr2;chr2;chr2;chr2;chr2;chr2;chr2;chr2;chr2;chr2;chr2;chr2;chr2;chr2;chr2;chr2;chr2;chr2;chr2;chr2;chr2;chr2;chr2;chr2;chr2;chr2;chr2;chr2;chr2;chr2;chr2;chr2;chr2;chr2;chr2;chr2;chr2;chr2;chr2;chr2;chr2;chr2;chr2;chr2;chr2;chr2;chr2;chr2;chr2;chr2;chr2;chr2;chr2;chr2;chr2;chr2;chr2;chr2;chr2	4400	0.103571	0.109467	0.74359	0.16609	0.0777778	0.000296047	0.000365043	0.0344056	0.0225925	0.0285154	0.0170392	0.0319342	0.0203994	0.0296899	0.0218069	0.0234814	0.0207172	0.00915247	0.00686963	0.0107036	0.0130761	0.00171978	0.00184336	0.00317931	0.00241765	0.000997271	0.000279033	0.000215843	0.000209025	0.124105	0.0854701	0.306931	0.34127	0.125	0.0921053	0.000111991	0.000403254	0.0233962	0.0338787	0.0212296	0.0243843	0.0221779	0.0305594	0.0162674	0.0229023	0.019064	0.0228882	0.00814358	0.0135245	0.00966725	0.0145174	0.00302597	0.00205168	0.0017301	0.00347913	0.000288791	0.000801925	0.000304116	0.000332954	237	200	70	protein_coding	protein_coding	zinc finger protein 512 [Source:HGNC Symbol;Acc:HGNC:29380]	0.330033	NO	1.00458	1	1	0.828802	0.754199	0.928168	0.902928	0.862937	0.965226	0.682489	0.916995	0.266017	0.304067	0.311102	0.578781	0.0499854	0.0815917	0.0924069	0.107011	0.0289857	0.0123507	0.00627348	0.00925198	0.00860463	0.0161577	1	1	0.907394	0.719752	0.947926	0.902024	0.695299	0.676009	0.814831	0.675591	0.348072	0.399204	0.413197	0.428512	0.129336	0.0605595	0.073948	0.102693	0.0123435	0.0236704	0.0129985	0.00982782	0.00478671	0.0119029	1.61934	0.561093	2.40943	0.318255	1.97866	0.422751	1.87711	0.430848	1.92504	0.561093	2.11429	0.318255	2.39303	0.422751	2.23361	0.430848	2.01438	1.92789	2.01967	2.31332	1.00262	1.19992	0.95706	1.1454	0.835571	0.439674	0.426799	0.439674	0.426799	YES	NO	NO	NO	NA	NA	NA	NA	NA	NA
ENSG00000124207.17	ENSG00000124207	CSE1L	chr20;chr20;chr20;chr20;chr20;chr20;chr20;chr20;chr20;chr20;chr20;chr20;chr20;chr20;chr20;chr20;chr20;chr20;chr20;chr20;chr20;chr20;chr20;chr20;chr20;chr20;chr20;chr20;chr20;chr20;chr20;chr20;chr20;chr20;chr20;chr20;chr20;chr20;chr20;chr20;chr20;chr20;chr20;chr20;chr20;chr20;chr20;chr20;chr20;chr20;chr20;chr20;chr20;chr20;chr20	3800	1.47857	1.00296	9.76923	1.15225	1.0037	0.00242221	0.00268307	0.213147	0.135555	0.166815	0.119865	0.191934	0.119039	0.183812	0.124274	0.165693	0.12397	0.118238	0.0740047	0.118392	0.10477	0.0770865	0.0451398	0.0763742	0.0645042	0.00724333	0.00396227	0.00434769	0.00355343	1.16945	1.07407	3.67327	3.53175	0.846875	0.75	0.00201584	0.00379615	0.157736	0.198268	0.139772	0.156791	0.143863	0.187397	0.121463	0.158057	0.138309	0.171425	0.0949557	0.103063	0.112715	0.122435	0.0640498	0.0652102	0.0688693	0.0652584	0.00511572	0.00490589	0.00344664	0.00513304	1589	1476	972	protein_coding	protein_coding	chromosome segregation 1 like [Source:HGNC Symbol;Acc:HGNC:2431]	0.587022	NO	3.13608	1	1	0.78263	0.884254	0.900478	0.878164	0.862374	0.916778	0.777365	0.91454	0.554725	0.545939	0.555446	0.772894	0.361659	0.333	0.358317	0.475853	0.0339828	0.02923	0.0203976	0.0262139	0.011364	0.0197932	1	1	0.886113	0.790805	0.91205	0.945174	0.770041	0.79719	0.87684	0.864615	0.601992	0.51982	0.714578	0.617526	0.406057	0.3289	0.436612	0.329143	0.0324322	0.0247438	0.0218507	0.0258895	0.0127798	0.0191466	4.69714	0.148144	4.65636	0.155778	4.2462	0.174884	4.04811	0.175115	4.00853	0.148144	4.30524	0.155778	4.58281	0.174884	4.24094	0.175115	4.67675	4.14715	4.15688	4.41187	0.88884	1.06383	0.88676	1.06134	0.835509	0.151961	0.174999	0.151961	0.174999	YES	NO	NO	NO	0.0983377	0.00100571	0.000186629	0.174858	0.0112574	0.000863858
ENSG00000164631.19	ENSG00000164631	ZNF12	chr7;chr7;chr7;chr7;chr7;chr7;chr7;chr7;chr7;chr7;chr7;chr7;chr7;chr7;chr7;chr7;chr7;chr7;chr7;chr7;chr7;chr7;chr7	5321	0.128571	0.0621302	0.461538	0.131488	0.114815	0.000279899	0.0002099	0.0797203	0.0489975	0.0187132	0.0151835	0.0228807	0.0154932	0.0102118	0.00479919	0.00870907	0.00632332	0.00193467	0.000702576	0.00158228	0.00139335	0.000404654	0.00017984	0.000423908	0.000402941	0.000367415	8.371e-05	9.25041e-05	0.0001858	0.0906921	0.0740741	0.188119	0.277778	0.065625	0.0921053	0.000175986	0.00020858	0.0458868	0.053898	0.0159529	0.0190198	0.0139639	0.0223513	0.00611259	0.00842149	0.00667239	0.00707881	0.000711575	0.000896203	0.00084063	0.00125917	0.000672438	0.000110902	0.000390669	0.00054672	8.25117e-05	0.000283032	0.000185848	0.000332954	180	130	23	protein_coding	protein_coding	zinc finger protein 12 [Source:HGNC Symbol;Acc:HGNC:12902]	0.660131	NO	-9.13876	1	1	0.234736	0.309883	0.287012	0.316204	0.128095	0.0979478	0.109245	0.129054	0.0242682	0.014339	0.0198479	0.0284373	0.00507592	0.00367039	0.00531745	0.00822372	0.00460881	0.00170846	0.00116036	0.00379204	0.00351102	0.0042839	1	1	0.347657	0.352884	0.304311	0.414697	0.13321	0.156249	0.14541	0.131337	0.0155072	0.0166278	0.0183197	0.023362	0.0146543	0.00205762	0.00851375	0.0101436	0.00179816	0.00525126	0.00405015	0.00617749	0.00383522	0.0038699	0.736328	0.752042	NA	NA	NA	NA	0.627219	1.21818	0.69966	0.752042	NA	NA	NA	NA	0.695974	1.21818	NA	NA	NA	NA	NA	NA	NA	NA	NA	NA	NA	NA	NA	YES	NO	NO	NO	NA	NA	NA	NA	NA	NA
ENSG00000164638.11	ENSG00000164638	SLC29A4	chr7;chr7;chr7;chr7;chr7;chr7;chr7;chr7;chr7;chr7;chr7;chr7;chr7;chr7;chr7;chr7;chr7;chr7;chr7;chr7;chr7;chr7;chr7;chr7;chr7;chr7;chr7;chr7;chr7;chr7;chr7;chr7;chr7;chr7;chr7;chr7;chr7;chr7;chr7;chr7;chr7;chr7;chr7;chr7;chr7;chr7	5840	0.0357143	0.00887574	0.179487	0.0207612	0	0.000145332	0.000200774	0.0041958	0.000988421	0.000891107	0.00168705	0.00263374	0.00180754	0.00434947	0.00168393	0.00275604	0.00116482	0.00119056	0.0010929	0.00325763	0.00144695	0.000708144	0.00071936	0.000635863	0.000167892	0.000157464	5.58067e-05	3.08347e-05	2.3225e-05	0.0214797	0.00854701	0.108911	0.0634921	0.034375	0	0.000103992	0.000180769	0.00437736	0.00230991	0.000613572	0.00134114	0.00164281	0.00151534	0.000985902	0.00195132	0.00200172	0.00141576	0.00102783	0.00081473	0.00126095	0.00177765	0.000924603	0.000942664	0.000334859	0.000695825	0.000123767	9.43441e-05	8.44766e-05	5.54924e-05	25	21	11	protein_coding	protein_coding	solute carrier family 29 member 4 [Source:HGNC Symbol;Acc:HGNC:23097]	NA	NO	6.85357	1	1	0.21238	1.70681	0.627709	1.82871	1.03662	1.70365	0.656855	1.17847	0.283751	1.1057	0.776402	1.4639	0.168774	0.727787	0.151547	0.169859	0.0375289	0.0564604	0.00734894	0.0234971	0.0346376	0.203126	1	1	0.14017	0.5806	0.375296	0.656017	0.225228	0.844759	0.457289	0.612907	0.234806	0.35271	0.288061	0.769573	0.211224	0.408095	0.0764979	0.301234	0.0282745	0.0408431	0.0192985	0.0240236	0.0237567	0.0782579	NA	NA	NA	NA	NA	NA	NA	NA	NA	NA	NA	NA	NA	NA	NA	NA	NA	NA	NA	NA	NA	NA	NA	NA	NA	NA	NA	NA	NA	NO	YES	NO	NO	NA	NA	NA	NA	NA	NA
ENSG00000164649.20	ENSG00000164649	CDCA7L	chr7;chr7;chr7;chr7;chr7;chr7;chr7;chr7;chr7;chr7;chr7;chr7;chr7;chr7;chr7;chr7;chr7;chr7;chr7;chr7;chr7;chr7;chr7;chr7;chr7;chr7;chr7;chr7;chr7;chr7;chr7;chr7;chr7;chr7;chr7;chr7;chr7;chr7;chr7;chr7;chr7;chr7;chr7;chr7;chr7;chr7;chr7;chr7;chr7;chr7;chr7;chr7;chr7;chr7;chr7;chr7	3894	0.221429	0.106509	1	0.276817	0.185185	0.000392936	0.000401548	0.0318881	0.0216041	0.0194261	0.0153522	0.01893	0.0151489	0.0247731	0.0183548	0.0217176	0.0201348	0.011236	0.00952381	0.0125652	0.0149518	0.00293374	0.0013488	0.00727709	0.00705148	0.000367415	0.000139517	0.00129506	0.00123093	0.140811	0.105413	0.267327	0.277778	0.15625	0.197368	0.00024798	0.000431064	0.0147925	0.0127045	0.0159529	0.0141429	0.0145506	0.0162899	0.0156758	0.0146862	0.0158231	0.0155734	0.00830171	0.00806583	0.00966725	0.0101474	0.00201732	0.00188533	0.00719946	0.00402584	0.000288791	0.000330204	0.0010982	0.000416193	197	153	98	protein_coding	protein_coding	cell division cycle associated 7 like [Source:HGNC Symbol;Acc:HGNC:30777]	1.4875	NO	0.746421	1	1	0.609197	0.710615	0.593639	0.701206	0.776875	0.849599	0.681055	0.931991	0.352356	0.440834	0.394039	0.692081	0.092001	0.0624327	0.228207	0.326396	0.011522	0.00645789	0.0406125	0.0569766	0.0123223	0.0185867	1	1	1.07845	1.11322	0.983649	1.28222	1.05972	1.15599	1.06967	1.22581	0.561212	0.634879	0.653526	0.798723	0.136375	0.148398	0.486698	0.316883	0.0195228	0.0259911	0.0742403	0.0327594	0.016764	0.03393	NA	NA	2.3524	0.40463	NA	NA	2.47327	0.396703	NA	NA	5.19071	0.40463	NA	NA	3.53962	0.396703	NA	NA	NA	NA	NA	NA	NA	NA	NA	NA	NA	NA	NA	YES	NO	NO	NO	0.0757012	0.000658584	0.000128678	0.0606823	0.0107691	0.000537877
ENSG00000254999.4	ENSG00000254999	BRK1	chr3;chr3;chr3	1150	0.225	0.118343	1.12821	0.32872	0.225926	0.000565182	0.000529313	0.0276923	0.0189212	0.0326145	0.0167862	0.0357202	0.0186779	0.0353631	0.0219752	0.0311983	0.0209668	0.0241089	0.014676	0.0209419	0.0162915	0.0205362	0.012409	0.0158259	0.0105772	0.00141717	0.000697584	0.00280596	0.0026012	0.193317	0.210826	0.475248	0.611111	0.140625	0.214912	0.000615951	0.00107071	0.0264151	0.0323388	0.0227022	0.0340161	0.0256982	0.0358631	0.0238588	0.0338913	0.0223048	0.0327985	0.0192916	0.0260714	0.0198949	0.0232575	0.0174834	0.0203504	0.0156826	0.0177435	0.00119642	0.00160385	0.00224708	0.00371799	320	284	187	protein_coding	protein_coding	BRICK1 subunit of SCAR/WAVE actin nucleating complex [Source:HGNC Symbol;Acc:HGNC:23057]	2.05937	NO	9.57952	1	1	1.17775	0.887161	1.28989	0.987142	1.277	1.16141	1.12661	1.10811	0.8706	0.775639	0.756236	0.86102	0.741584	0.655823	0.571491	0.559014	0.0511757	0.0368678	0.101326	0.137476	0.0204093	0.0279746	1	1	0.859439	1.05187	0.97286	1.10898	0.903227	1.04801	0.844397	1.01422	0.730324	0.806195	0.753165	0.719184	0.661872	0.629289	0.593697	0.548677	0.045293	0.0495952	0.0850679	0.11497	0.0233181	0.0331091	5.11569	0.18963	5.13435	0.154396	4.62606	0.191419	5.09926	0.170542	6.20654	0.18963	6.4024	0.154396	7.47298	0.191419	6.84598	0.170542	5.12502	4.86266	6.30447	7.15948	1.23014	1.47234	0.948808	1.13562	0.835498	0.172013	0.180981	0.172013	0.180981	YES	NO	NO	NO	0.1264	0.00144307	0.000516584	0.186532	0.0190407	0.00099994
ENSG00000164659.15	ENSG00000164659	ELAPOR2	chr7;chr7;chr7;chr7;chr7;chr7;chr7;chr7;chr7;chr7;chr7;chr7;chr7;chr7;chr7;chr7;chr7;chr7;chr7;chr7;chr7;chr7;chr7;chr7;chr7;chr7;chr7;chr7;chr7;chr7;chr7;chr7;chr7;chr7;chr7;chr7;chr7;chr7;chr7;chr7;chr7;chr7;chr7;chr7;chr7;chr7;chr7;chr7;chr7;chr7;chr7;chr7;chr7;chr7;chr7;chr7;chr7;chr7;chr7;chr7;chr7;chr7;chr7;chr7;chr7;chr7;chr7;chr7;chr7;chr7;chr7;chr7;chr7;chr7;chr7;chr7;chr7;chr7;chr7;chr7;chr7;chr7;chr7;chr7;chr7;chr7;chr7;chr7;chr7;chr7;chr7;chr7;chr7;chr7;chr7;chr7;chr7;chr7;chr7;chr7;chr7;chr7;chr7;chr7;chr7;chr7;chr7;chr7;chr7;chr7;chr7;chr7;chr7;chr7;chr7;chr7;chr7;chr7;chr7;chr7;chr7;chr7;chr7;chr7;chr7;chr7;chr7;chr7;chr7;chr7;chr7;chr7;chr7	8070	0.0892857	0.0739645	0.564103	0.17301	0.0777778	0.000129184	0.000127765	0.0212587	0.0145439	0.0121191	0.0080135	0.0110288	0.00714409	0.01059	0.00724089	0.00992173	0.00832016	0.00386934	0.00359094	0.00688757	0.0050911	0.00202327	0.00148368	0.00162498	0.00184682	0.000314928	0.000223227	9.25041e-05	0.000116125	0.0954654	0.0512821	0.168317	0.0634921	0.06875	0.0614035	0.000215983	0.000139053	0.00950943	0.0117421	0.0115352	0.00597415	0.00657123	0.00871322	0.00532387	0.00328643	0.00705367	0.00625295	0.00260911	0.00285156	0.00378284	0.00229613	0.00201732	0.000887213	0.00145105	0.00228628	0.000206279	4.7172e-05	0.000118267	5.54924e-05	94	74	33	protein_coding	protein_coding	endosome-lysosome associated apoptosis and autophagy regulator family member 2 [Source:HGNC Symbol;Acc:HGNC:21945]	NA	NO	-0.132238	1	1	0.570074	0.550986	0.518789	0.491208	0.498149	0.497864	0.466713	0.572072	0.182012	0.246904	0.323987	0.35005	0.0951734	0.102014	0.0764383	0.126982	0.014814	0.0153485	0.00435134	0.00798445	0.00607676	0.00878479	1	1	1.21302	0.508782	0.691022	0.742052	0.559851	0.279886	0.741754	0.532526	0.274371	0.24285	0.397798	0.195547	0.212138	0.0755586	0.152591	0.194709	0.0216921	0.00401736	0.0124368	0.00472595	0.0227125	0.0118423	2.06185	0.283773	2.85795	0.247621	2.24787	0.260806	NA	NA	2.11966	0.283773	2.64932	0.247621	2.58457	0.260806	NA	NA	2.4599	NA	2.38449	NA	0.969347	NA	NA	NA	NA	0.265697	NA	0.265697	NA	NO	YES	NO	NO	NA	NA	NA	NA	NA	NA
ENSG00000164663.15	ENSG00000164663	USP49	chr6;chr6;chr6;chr6;chr6;chr6;chr6;chr6;chr6;chr6;chr6;chr6;chr6;chr6;chr6;chr6;chr6;chr6;chr6;chr6;chr6;chr6;chr6;chr6;chr6;chr6;chr6;chr6;chr6;chr6;chr6;chr6;chr6;chr6;chr6;chr6;chr6;chr6;chr6;chr6	10935	0.0357143	0.00591716	0.307692	0.0311419	0.0185185	5.38268e-05	9.12609e-05	0.0162238	0.00550692	0.0105151	0.0064108	0.0125103	0.00576691	0.00888805	0.00522017	0.00848859	0.0053249	0.00111615	0.000858704	0.00176843	0.00128617	0.000101163	0.00013488	0.000211954	0.000335785	0.000157464	2.79033e-05	3.08347e-05	6.96751e-05	0.026253	0.025641	0.0594059	0.0952381	0.046875	0.0614035	7.99936e-05	0.000166864	0.0116226	0.0146295	0.00969444	0.00829066	0.00950481	0.0114913	0.00611259	0.00749718	0.00467067	0.0108542	0.00150221	0.00154799	0.00112084	0.00355529	0.000336219	0.000499057	0.00011162	0.000695825	4.12558e-05	0	3.37906e-05	0.000332954	77	73	14	protein_coding	protein_coding	ubiquitin specific peptidase 49 [Source:HGNC Symbol;Acc:HGNC:20078]	NA	NO	-3.29971	1	1	0.648127	1.16414	0.771108	1.04721	0.547841	0.94793	0.523219	0.966948	0.0687975	0.155932	0.109002	0.233556	0.0062355	0.0244928	0.0130644	0.060975	0.00970574	0.00506696	0.00190059	0.0126523	0.00331777	0.016572	1	1	0.8341	0.56671	0.817784	0.785494	0.525921	0.512471	0.40186	0.74194	0.129249	0.105813	0.096436	0.243023	0.028928	0.0341132	0.00960363	0.0475633	0.00354961	0	0.00290731	0.0227592	0.00688257	0.011406	NA	NA	NA	NA	NA	NA	NA	NA	NA	NA	NA	NA	NA	NA	NA	NA	NA	NA	NA	NA	NA	NA	NA	NA	NA	NA	NA	NA	NA	YES	NO	NO	NO	NA	NA	NA	NA	NA	NA
ENSG00000134265.13	ENSG00000134265	NAPG	chr18;chr18;chr18;chr18;chr18;chr18;chr18;chr18;chr18;chr18;chr18;chr18;chr18;chr18;chr18;chr18;chr18;chr18;chr18;chr18;chr18;chr18;chr18;chr18;chr18;chr18;chr18;chr18;chr18;chr18;chr18;chr18;chr18;chr18;chr18;chr18;chr18;chr18;chr18;chr18;chr18;chr18;chr18;chr18;chr18;chr18;chr18;chr18;chr18;chr18;chr18;chr18;chr18;chr18;chr18;chr18	5589	0.0857143	0.0798817	0.615385	0.16609	0.0444444	0.000188394	0.000219026	0.0321678	0.0252753	0.0235252	0.018895	0.0243621	0.0173868	0.0251513	0.0179338	0.0181898	0.0110658	0.0079619	0.00366901	0.00353686	0.00439443	0.0011128	0.0006744	0.00176629	0.000973775	0.000419903	0.00016742	0.000123339	9.29001e-05	0.0906921	0.0740741	0.237624	0.253968	0.059375	0.0394737	0.000263979	0.000333727	0.0250566	0.0365736	0.0246656	0.023287	0.0204177	0.0263922	0.0176476	0.0179727	0.0108665	0.0130958	0.00640417	0.006029	0.00343257	0.00459225	0.00134488	0.00133082	0.000558098	0.00129225	0.000660093	0.00023586	0.000202744	0.000221969	201	175	38	protein_coding	nonsense_mediated_decay	NSF attachment protein gamma [Source:HGNC Symbol;Acc:HGNC:7642]	1.09934	NO	1.38465	1	1	0.731327	0.747566	0.757345	0.687896	0.781877	0.709538	0.565467	0.437811	0.247511	0.145162	0.10995	0.173862	0.0345935	0.0266821	0.0549084	0.0385267	0.0130535	0.00662385	0.00383423	0.00367552	0.00585659	0.0086656	1	1	0.984395	0.636716	0.814865	0.721619	0.704311	0.491411	0.433676	0.358067	0.255588	0.164846	0.136993	0.125562	0.0536735	0.0363874	0.0222735	0.0353327	0.0263441	0.00644891	0.00809143	0.00606911	0.0105353	0.00912481	1.49838	0.597768	1.68252	0.529668	1.30605	0.679502	1.50495	0.47739	1.4422	0.597768	1.19908	0.529668	1.39556	0.679502	1.39832	0.47739	1.59045	1.4055	1.32064	1.39694	0.830358	0.993909	0.883713	1.05777	0.835446	0.563718	0.578446	0.563718	0.578446	YES	NO	NO	NO	NA	NA	NA	NA	NA	NA
ENSG00000136699.20	ENSG00000136699	SMPD4	chr2;chr2;chr2;chr2;chr2;chr2;chr2;chr2;chr2;chr2;chr2;chr2;chr2;chr2;chr2;chr2;chr2;chr2;chr2;chr2;chr2;chr2;chr2;chr2;chr2;chr2;chr2;chr2;chr2;chr2;chr2;chr2;chr2;chr2;chr2;chr2;chr2;chr2;chr2;chr2;chr2;chr2;chr2;chr2;chr2;chr2;chr2;chr2;chr2;chr2;chr2;chr2;chr2;chr2;chr2;chr2;chr2;chr2;chr2;chr2;chr2;chr2;chr2;chr2;chr2;chr2;chr2;chr2;chr2;chr2;chr2;chr2;chr2;chr2;chr2;chr2;chr2;chr2;chr2;chr2;chr2;chr2;chr2;chr2;chr2;chr2;chr2;chr2;chr2;chr2;chr2;chr2;chr2;chr2;chr2;chr2;chr2;chr2;chr2;chr2;chr2;chr2;chr2;chr2;chr2;chr2;chr2;chr2;chr2;chr2;chr2;chr2;chr2;chr2;chr2;chr2;chr2;chr2;chr2;chr2;chr2;chr2;chr2;chr2;chr2;chr2;chr2;chr2;chr2;chr2;chr2;chr2;chr2;chr2;chr2;chr2;chr2;chr2;chr2;chr2;chr2;chr2;chr2;chr2;chr2;chr2;chr2;chr2;chr2;chr2;chr2;chr2;chr2;chr2;chr2;chr2;chr2;chr2;chr2;chr2;chr2;chr2;chr2;chr2;chr2;chr2;chr2;chr2;chr2;chr2;chr2;chr2;chr2;chr2;chr2;chr2;chr2;chr2;chr2;chr2;chr2;chr2;chr2;chr2;chr2;chr2;chr2;chr2;chr2;chr2;chr2;chr2;chr2;chr2;chr2;chr2;chr2;chr2;chr2;chr2;chr2;chr2;chr2;chr2;chr2;chr2;chr2;chr2;chr2;chr2;chr2;chr2;chr2;chr2;chr2;chr2;chr2;chr2;chr2;chr2;chr2;chr2;chr2;chr2;chr2;chr2;chr2;chr2;chr2;chr2;chr2;chr2;chr2;chr2;chr2;chr2;chr2;chr2;chr2;chr2;chr2;chr2;chr2;chr2;chr2;chr2;chr2;chr2;chr2;chr2;chr2;chr2;chr2;chr2;chr2;chr2;chr2;chr2;chr2;chr2;chr2;chr2;chr2;chr2;chr2;chr2;chr2;chr2;chr2;chr2;chr2;chr2;chr2;chr2;chr2;chr2;chr2;chr2;chr2;chr2;chr2;chr2;chr2;chr2;chr2;chr2;chr2;chr2;chr2;chr2;chr2;chr2;chr2;chr2;chr2;chr2;chr2;chr2;chr2;chr2;chr2;chr2;chr2;chr2;chr2;chr2;chr2;chr2;chr2;chr2;chr2;chr2;chr2;chr2;chr2;chr2;chr2;chr2;chr2;chr2;chr2;chr2	9171	0.292857	0.236686	1.69231	0.290657	0.192593	0.00114113	0.00100387	0.0760839	0.0615645	0.0662983	0.0452973	0.0772016	0.0521604	0.073941	0.0539699	0.0684599	0.0554123	0.0427115	0.0359094	0.0402085	0.0421222	0.0206373	0.0117795	0.0139183	0.0140358	0.00141717	0.000781294	0.000678363	0.0010219	0.272076	0.282051	0.683168	0.896825	0.23125	0.214912	0.00102392	0.0015852	0.053434	0.0906641	0.0573076	0.0690076	0.0583196	0.0712211	0.0487035	0.060799	0.0519493	0.0744455	0.033444	0.037722	0.0348161	0.0466632	0.0170631	0.0142509	0.0150686	0.0148111	0.000825117	0.00122647	0.000929242	0.000776893	630	566	272	protein_coding	protein_coding	sphingomyelin phosphodiesterase 4 [Source:HGNC Symbol;Acc:HGNC:32949]	NA	NO	1.1623	1	1	0.871384	0.73577	1.01469	0.847248	0.971835	0.876639	0.899795	0.900068	0.561374	0.583281	0.528476	0.684196	0.271244	0.191336	0.182934	0.227985	0.0186265	0.0126906	0.00891599	0.0165989	0.0149983	0.016306	1	1	1.07249	0.761134	1.09143	0.785549	0.911472	0.670596	0.972215	0.821113	0.625894	0.416063	0.651573	0.514682	0.319331	0.157183	0.282005	0.163363	0.0154418	0.0135277	0.0173905	0.00856892	0.0191623	0.0174844	3.42105	0.236281	3.34456	0.265017	2.93671	0.268991	2.72031	0.262267	2.79024	0.236281	3.33626	0.265017	3.30418	0.268991	2.82894	0.262267	3.38281	2.82851	3.06325	3.06656	0.905536	1.08416	0.836142	1.00108	0.83524	0.250649	0.265629	0.250649	0.265629	NO	YES	NO	NO	0.0506583	0.000672969	0.00019958	0.0766231	0.00625491	0.000614879
ENSG00000164713.10	ENSG00000164713	BRI3	chr7;chr7;chr7;chr7;chr7;chr7;chr7;chr7;chr7;chr7;chr7;chr7;chr7;chr7;chr7;chr7;chr7;chr7;chr7;chr7	5139	0.05	0.0857988	0.564103	0.0865052	0.137037	0.000247603	0.000109513	0.0162238	0.0131319	0.0121191	0.00843526	0.0154733	0.0145464	0.0139939	0.0133872	0.0147724	0.0109826	0.00878042	0.00655738	0.0104244	0.00819936	0.00495701	0.0051704	0.00360322	0.00419731	0.000209952	0.00041855	0.00107921	0.0011148	0.071599	0.0569801	0.29703	0.150794	0.11875	0.0701754	0.000351972	0.000264201	0.0120755	0.0134745	0.0112897	0.0118264	0.00985684	0.0125016	0.0104506	0.00924309	0.0125822	0.0102643	0.00703669	0.00659932	0.00777583	0.00703652	0.00512734	0.00310525	0.00351602	0.00337972	0.00049507	0.000188688	0.000642022	0.000332954	132	112	68	protein_coding	protein_coding_CDS_not_defined	brain protein I3 [Source:HGNC Symbol;Acc:HGNC:1109]	1.04489	NO	3.76	1	1	0.746993	0.64235	0.953739	1.10772	0.862558	1.01944	0.910537	0.836332	0.541207	0.499348	0.64254	0.624385	0.30554	0.393729	0.222095	0.319627	0.012941	0.0318728	0.0665205	0.0848927	0.0152618	0.00833948	1	1	0.934931	0.877687	0.81627	0.927796	0.865437	0.68597	1.04196	0.761756	0.582726	0.489763	0.643936	0.52221	0.424608	0.230454	0.29117	0.250824	0.040998	0.0140034	0.0531674	0.02471	0.0291477	0.0196075	NA	NA	4.66638	0.159016	4.27077	0.163955	2.99287	0.250651	NA	NA	4.76459	0.159016	6.18642	0.163955	3.32707	0.250651	NA	3.63182	NA	4.75675	NA	1.30974	NA	NA	NA	NA	0.207303	NA	0.207303	NO	YES	NO	NO	0.163502	0.00193966	0.00047563	0.156355	0.0157628	0.0011984
ENSG00000143324.14	ENSG00000143324	XPR1	chr1;chr1;chr1;chr1;chr1;chr1;chr1;chr1;chr1;chr1;chr1;chr1;chr1;chr1;chr1;chr1;chr1;chr1;chr1;chr1;chr1;chr1;chr1;chr1;chr1;chr1;chr1;chr1;chr1;chr1;chr1;chr1;chr1;chr1;chr1;chr1;chr1	8913	0.278571	0.233728	1.87179	0.259516	0.207407	0.00060286	0.000438052	0.0422378	0.0279582	0.0335056	0.0229439	0.0348971	0.0237562	0.0376324	0.0261851	0.0373718	0.0261253	0.0197931	0.0107728	0.0209419	0.0131833	0.00799191	0.00431616	0.00416843	0.00258554	0.00110225	0.000697584	0.000277512	0.000209025	0.243437	0.233618	0.485149	0.603175	0.265625	0.210526	0.000639949	0.00114023	0.0304906	0.0417709	0.0267517	0.0336503	0.0266369	0.0419245	0.0215912	0.0337886	0.0247831	0.0337423	0.0144687	0.0199609	0.0138004	0.017332	0.00630411	0.00637684	0.00329278	0.00616302	0.000825117	0.000518892	0.000321011	0.000665908	311	266	115	protein_coding	protein_coding	xenotropic and polytropic retrovirus receptor 1 [Source:HGNC Symbol;Acc:HGNC:12827]	NA	NO	2.97795	1	1	0.793262	0.82065	0.826207	0.849706	0.890965	0.936579	0.884797	0.934441	0.468612	0.385319	0.49581	0.471535	0.189212	0.154379	0.0986897	0.0924788	0.0260962	0.0249509	0.00657024	0.00747635	0.014273	0.0156681	1	1	0.877378	0.805592	0.873613	1.00368	0.708129	0.808903	0.812814	0.807795	0.47453	0.477866	0.45261	0.414931	0.206756	0.152662	0.107993	0.147543	0.0270614	0.0124223	0.0105282	0.0159419	0.0209884	0.0272973	2.99336	0.250444	3.15897	0.227652	2.59076	0.300201	2.57804	0.304005	2.31869	0.250444	2.40478	0.227652	2.22475	0.300201	2.52676	0.304005	3.07617	2.5844	2.36173	2.37575	0.767751	0.919267	0.840137	1.00594	0.835178	0.239048	0.302103	0.239048	0.302103	NO	YES	NO	NO	0.144777	0.00109387	0.000435423	0.205948	0.0157538	0.0010718
ENSG00000164733.22	#N/A	#N/A	chr8;chr8;chr8;chr8;chr8;chr8;chr8;chr8;chr8;chr8;chr8;chr8;chr8;chr8;chr8;chr8;chr8;chr8;chr8;chr8;chr8;chr8;chr8;chr8;chr8;chr8;chr8;chr8;chr8;chr8;chr8;chr8;chr8;chr8;chr8;chr8;chr8;chr8;chr8;chr8;chr8;chr8;chr8;chr8;chr8;chr8;chr8;chr8;chr8;chr8;chr8;chr8;chr8;chr8;chr8;chr8;chr8;chr8;chr8;chr8;chr8;chr8;chr8;chr8;chr8;chr8;chr8;chr8;chr8;chr8;chr8;chr8;chr8;chr8;chr8;chr8;chr8;chr8;chr8;chr8;chr8;chr8;chr8;chr8;chr8;chr8;chr8;chr8;chr8;chr8;chr8;chr8;chr8;chr8;chr8;chr8;chr8;chr8;chr8;chr8;chr8;chr8;chr8;chr8;chr8;chr8;chr8;chr8;chr8;chr8;chr8;chr8;chr8;chr8;chr8;chr8;chr8;chr8;chr8;chr8;chr8;chr8;chr8;chr8;chr8;chr8;chr8;chr8;chr8;chr8;chr8;chr8;chr8;chr8;chr8;chr8;chr8;chr8;chr8;chr8;chr8;chr8;chr8;chr8;chr8;chr8;chr8;chr8;chr8;chr8;chr8;chr8;chr8;chr8;chr8;chr8;chr8;chr8;chr8;chr8;chr8;chr8;chr8;chr8;chr8;chr8;chr8;chr8;chr8;chr8;chr8;chr8;chr8;chr8;chr8;chr8;chr8;chr8;chr8;chr8;chr8;chr8;chr8;chr8;chr8;chr8;chr8;chr8;chr8;chr8;chr8;chr8;chr8;chr8;chr8;chr8;chr8;chr8;chr8;chr8;chr8;chr8;chr8;chr8;chr8;chr8;chr8;chr8;chr8;chr8;chr8;chr8;chr8;chr8;chr8;chr8;chr8;chr8;chr8;chr8;chr8;chr8;chr8;chr8;chr8;chr8;chr8;chr8;chr8;chr8;chr8;chr8;chr8;chr8;chr8;chr8;chr8;chr8;chr8;chr8;chr8;chr8;chr8;chr8;chr8;chr8;chr8;chr8;chr8;chr8;chr8;chr8;chr8;chr8;chr8;chr8;chr8;chr8;chr8;chr8;chr8;chr8;chr8;chr8;chr8;chr8;chr8;chr8;chr8;chr8;chr8;chr8;chr8;chr8;chr8;chr8;chr8;chr8;chr8;chr8;chr8;chr8;chr8;chr8;chr8;chr8;chr8;chr8;chr8;chr8;chr8;chr8;chr8;chr8;chr8;chr8;chr8;chr8;chr8;chr8;chr8;chr8;chr8;chr8;chr8;chr8;chr8;chr8;chr8;chr8;chr8;chr8;chr8;chr8;chr8;chr8;chr8;chr8;chr8;chr8;chr8;chr8;chr8;chr8;chr8;chr8;chr8;chr8;chr8;chr8;chr8;chr8;chr8;chr8;chr8;chr8;chr8;chr8;chr8;chr8;chr8;chr8;chr8;chr8;chr8;chr8;chr8;chr8;chr8;chr8;chr8;chr8;chr8;chr8;chr8;chr8;chr8;chr8;chr8;chr8;chr8;chr8;chr8;chr8;chr8;chr8;chr8;chr8;chr8;chr8;chr8;chr8;chr8;chr8;chr8;chr8;chr8;chr8;chr8;chr8;chr8;chr8;chr8;chr8;chr8;chr8;chr8;chr8;chr8;chr8;chr8;chr8;chr8;chr8;chr8;chr8;chr8;chr8;chr8;chr8;chr8;chr8;chr8;chr8;chr8;chr8;chr8;chr8;chr8;chr8;chr8;chr8;chr8;chr8;chr8;chr8;chr8;chr8;chr8;chr8;chr8;chr8;chr8;chr8;chr8;chr8;chr8;chr8;chr8;chr8;chr8;chr8;chr8;chr8;chr8;chr8;chr8;chr8;chr8;chr8;chr8;chr8;chr8;chr8;chr8;chr8;chr8;chr8;chr8;chr8;chr8;chr8;chr8;chr8;chr8;chr8;chr8;chr8;chr8;chr8;chr8;chr8;chr8;chr8;chr8;chr8;chr8;chr8;chr8;chr8;chr8;chr8;chr8;chr8;chr8;chr8;chr8;chr8;chr8;chr8;chr8;chr8;chr8;chr8;chr8;chr8;chr8;chr8;chr8;chr8;chr8;chr8;chr8;chr8;chr8;chr8;chr8;chr8;chr8;chr8;chr8;chr8;chr8;chr8;chr8;chr8;chr8;chr8;chr8;chr8;chr8;chr8;chr8;chr8;chr8;chr8;chr8;chr8;chr8;chr8;chr8;chr8;chr8;chr8;chr8;chr8;chr8;chr8;chr8;chr8;chr8;chr8;chr8;chr8;chr8;chr8;chr8;chr8;chr8;chr8;chr8;chr8;chr8;chr8;chr8;chr8;chr8;chr8;chr8;chr8;chr8;chr8;chr8;chr8;chr8;chr8;chr8;chr8;chr8;chr8;chr8;chr8;chr8;chr8;chr8;chr8;chr8;chr8;chr8;chr8;chr8;chr8;chr8;chr8;chr8;chr8;chr8;chr8;chr8;chr8;chr8;chr8;chr8;chr8;chr8;chr8;chr8;chr8;chr8;chr8;chr8;chr8;chr8;chr8;chr8;chr8;chr8;chr8;chr8;chr8;chr8;chr8;chr8;chr8;chr8;chr8;chr8;chr8;chr8;chr8;chr8;chr8;chr8;chr8;chr8;chr8;chr8;chr8;chr8;chr8;chr8;chr8;chr8;chr8;chr8;chr8;chr8;chr8;chr8;chr8;chr8;chr8;chr8;chr8	10541	0.167857	0.0946746	0.948718	0.131488	0.114815	0.00044138	0.000355917	0.0148252	0.00833098	0.0110497	0.00666385	0.0126749	0.00576691	0.0102118	0.00623053	0.00705545	0.00707214	0.00744103	0.00483997	0.00604989	0.00653805	0.00445119	0.00440608	0.00395648	0.00318995	0.00115473	0.000474357	0.000154173	0.000162575	0.124105	0.11396	0.435644	0.349206	0.13125	0.0614035	0.000391969	0.000597928	0.00558491	0.0117421	0.00515401	0.0085345	0.00492842	0.0113651	0.00315489	0.00575126	0.00543323	0.00849457	0.00419039	0.00488838	0.00483363	0.00725872	0.00395058	0.00438061	0.0022882	0.00462227	0.000247535	0.000707581	0.000185848	0.000388446	95	79	53	#N/A	#N/A	#N/A	NA	NO	NA	1	1	0.745335	0.799888	0.854958	0.692225	0.688815	0.747875	0.47591	0.848896	0.501919	0.58096	0.408082	0.784788	0.300245	0.528879	0.266876	0.382903	0.0778901	0.0569389	0.0103994	0.0195145	0.0297723	0.0427221	1	1	0.922846	0.726832	0.882454	0.967894	0.564895	0.4898	0.972842	0.723431	0.750306	0.416314	0.86548	0.618181	0.707367	0.37307	0.409712	0.39365	0.0443221	0.0602603	0.0332769	0.0330816	0.0701836	0.0509219	4.11025	0.145768	NA	NA	4.68571	0.142728	4.28022	0.125308	NA	NA	NA	NA	NA	NA	4.46216	0.125308	NA	4.48297	NA	NA	NA	NA	NA	NA	NA	NA	0.134018	NA	NA	NO	NO	NO	NO	0.170486	0.00101987	0.000386542	0.1384	0.0154185	0.00128778
ENSG00000164741.15	ENSG00000164741	DLC1	chr8;chr8;chr8;chr8;chr8;chr8;chr8;chr8;chr8;chr8;chr8;chr8;chr8;chr8;chr8;chr8;chr8;chr8;chr8;chr8;chr8;chr8;chr8;chr8;chr8;chr8;chr8;chr8;chr8;chr8;chr8;chr8;chr8;chr8;chr8;chr8;chr8;chr8;chr8;chr8;chr8;chr8;chr8;chr8;chr8;chr8;chr8;chr8;chr8;chr8;chr8;chr8;chr8;chr8;chr8;chr8;chr8;chr8;chr8;chr8;chr8;chr8;chr8;chr8;chr8;chr8;chr8;chr8;chr8;chr8;chr8;chr8;chr8;chr8;chr8;chr8;chr8;chr8;chr8;chr8;chr8;chr8;chr8;chr8;chr8;chr8;chr8;chr8;chr8;chr8;chr8;chr8;chr8;chr8;chr8;chr8;chr8;chr8;chr8;chr8;chr8;chr8;chr8;chr8;chr8;chr8;chr8;chr8;chr8;chr8;chr8	12794	0.146429	0.109467	1.28205	0.141869	0.0888889	0.000209925	0.000346791	0.0598601	0.0412313	0.0343967	0.0228596	0.0353909	0.0223791	0.0277988	0.0114507	0.0165362	0.010733	0.00267877	0.00288837	0.00307148	0.00267953	0.00131512	0.00143872	0.00120107	0.000705148	5.24879e-05	0.00041855	0.000277512	2.3225e-05	0.0930788	0.0854701	0.336634	0.380952	0.10625	0.109649	0.000327974	0.000278106	0.0371321	0.0438884	0.024911	0.0251158	0.0193617	0.0246243	0.0140984	0.0131457	0.0081975	0.0152194	0.00237192	0.0030145	0.00308231	0.00311088	0.000840548	0.000499057	0.00106039	0.00188867	0.000247535	0.000188688	8.44766e-05	0.000249716	228	195	39	protein_coding	protein_coding	DLC1 Rho GTPase activating protein [Source:HGNC Symbol;Acc:HGNC:2897]	0.614987	NO	-9.72712	1	1	0.574618	0.554422	0.591227	0.542769	0.464396	0.277719	0.276248	0.260312	0.0447505	0.0700528	0.051311	0.0649877	0.0219699	0.0348939	0.0200647	0.0171022	0.000876843	0.0101513	0.00463601	0.000563286	0.00350692	0.00841088	1	1	0.670876	0.572266	0.521427	0.561067	0.379682	0.299527	0.220766	0.346776	0.0638778	0.0686857	0.0830094	0.0708817	0.0226367	0.0113711	0.0285571	0.0430335	0.00666634	0.00429928	0.00227503	0.00568979	0.00883263	0.00633667	NA	NA	1.13514	0.639779	1.38598	0.401175	0.959853	0.79808	NA	NA	1.17423	0.639779	1.1412	0.401175	1.29832	0.79808	NA	1.17292	NA	1.21976	NA	1.03994	NA	NA	NA	NA	0.599628	NA	0.599628	YES	NO	NO	NO	NA	NA	NA	NA	NA	NA
ENSG00000005812.11	ENSG00000005812	FBXL3	chr13;chr13;chr13;chr13;chr13;chr13;chr13;chr13;chr13;chr13;chr13;chr13;chr13;chr13;chr13;chr13;chr13;chr13;chr13	7076	0.353571	0.195266	1.66667	0.435986	0.355556	0.000516737	0.000538439	0.236084	0.158995	0.132062	0.0699283	0.122469	0.0621449	0.0705371	0.0352783	0.0560026	0.0346119	0.0100454	0.00577674	0.00837677	0.00589496	0.00232676	0.00152864	0.00176629	0.00114167	0.00104976	0.000697584	0.000616694	0.000348375	0.322196	0.205128	0.841584	1.00794	0.421875	0.333333	0.000735941	0.00101509	0.148226	0.211935	0.0990306	0.110339	0.078268	0.11062	0.0425909	0.0492965	0.0325994	0.0565125	0.00679949	0.0100212	0.0069352	0.0109622	0.0026057	0.00221803	0.00133944	0.00328032	0.0010314	0.00122647	0.000760289	0.000804639	876	741	99	protein_coding	protein_coding_CDS_not_defined	F-box and leucine rich repeat protein 3 [Source:HGNC Symbol;Acc:HGNC:13599]	0.509259	NO	-6.54309	1	1	0.559386	0.439815	0.518753	0.390862	0.29878	0.221883	0.237215	0.217692	0.0425501	0.0363329	0.0354822	0.0370765	0.00985564	0.00961441	0.0074816	0.00718054	0.00444655	0.00438747	0.00261218	0.00219111	0.00218879	0.00338652	1	1	0.668103	0.520627	0.52803	0.521954	0.287337	0.232602	0.21993	0.266651	0.0458723	0.0472843	0.0467879	0.0517242	0.0175792	0.0104656	0.00903641	0.015478	0.00695824	0.00578704	0.00512924	0.00379664	0.00496498	0.00478963	0.926753	0.801698	1.10972	0.597418	0.889957	0.736229	0.968838	0.687292	0.829085	0.801698	0.93936	0.597418	0.851691	0.736229	1.08108	0.687292	1.01824	0.929397	0.884223	0.966386	0.868384	1.0398	0.91275	1.09292	0.835147	0.699558	0.711761	0.699558	0.711761	YES	NO	NO	NO	NA	NA	NA	NA	NA	NA
ENSG00000164751.15	ENSG00000164751	PEX2	chr8;chr8;chr8;chr8;chr8;chr8;chr8;chr8;chr8;chr8;chr8;chr8;chr8;chr8;chr8;chr8;chr8;chr8;chr8;chr8	4969	0.0785714	0.0769231	0.820513	0.0726644	0.103704	0.000156098	0.000155143	0.0251748	0.0146851	0.0212083	0.0124842	0.0202469	0.014116	0.02118	0.0118717	0.0146621	0.0108162	0.00833395	0.00437158	0.00539836	0.00535906	0.00151745	0.00085424	0.000918468	0.00134314	0.000524879	0.000111613	0	0.00013935	0.0763723	0.0826211	0.158416	0.253968	0.0625	0.0570175	0.00011999	0.000250295	0.013434	0.0184793	0.0112897	0.0187759	0.0104436	0.024498	0.0109435	0.0151998	0.0115337	0.0167532	0.00355787	0.00692521	0.00448336	0.00570328	0.000588384	0.00177443	0.00100458	0.00164016	0.00049507	9.43441e-05	5.06859e-05	0.000166477	148	123	33	protein_coding	protein_coding	peroxisomal biogenesis factor 2 [Source:HGNC Symbol;Acc:HGNC:9717]	1.01429	NO	1.16468	1	1	0.842442	0.850125	0.804252	0.961247	0.841318	0.808416	0.582412	0.736542	0.331043	0.297688	0.214435	0.364931	0.0602765	0.0581704	0.0364836	0.0914625	0.0208494	0.00760044	0	0.00948921	0.00620055	0.0105647	1	1	0.840387	1.01605	0.7774	1.3257	0.814615	0.822528	0.858548	0.906592	0.264842	0.374755	0.333733	0.308631	0.0437982	0.0960223	0.0747789	0.0887565	0.0368521	0.00510539	0.00377297	0.00900884	0.00893187	0.0135446	1.79299	0.497237	NA	NA	1.74604	0.506263	2.07523	0.431156	NA	NA	NA	NA	2.03921	0.506263	2.01452	0.431156	NA	1.91064	NA	2.02686	NA	1.06083	NA	NA	NA	NA	0.468709	NA	0.468709	NO	YES	NO	NO	NA	NA	NA	NA	NA	NA
ENSG00000165185.15	ENSG00000165185	KIAA1958	chr9;chr9;chr9;chr9;chr9;chr9;chr9;chr9;chr9;chr9;chr9;chr9	13139	0.217857	0.136095	1.17949	0.186851	0.185185	0.000457528	0.000474556	0.0394406	0.0393957	0.0358225	0.0211725	0.0380247	0.0290928	0.0364977	0.021891	0.0257965	0.0240453	0.00959893	0.00554254	0.00930752	0.00884244	0.00151745	0.00094416	0.00127173	0.00198113	0.000682343	0.000446453	0.000215843	0.0003716	0.217184	0.17094	0.564356	0.468254	0.165625	0.192982	0.000407967	0.000750886	0.0270189	0.0383061	0.032642	0.0360888	0.030744	0.0309382	0.0205068	0.0267023	0.0217329	0.0270175	0.00679949	0.0101027	0.00756567	0.00999926	0.00117677	0.00160807	0.00117201	0.00193837	0.000660093	0.000613236	0.000219639	0.0003607	266	245	71	protein_coding	protein_coding	KIAA1958 [Source:HGNC Symbol;Acc:HGNC:23427]	NA	NO	-4.56768	1	1	0.908265	0.537432	0.964101	0.738477	0.925386	0.555672	0.65406	0.610353	0.243377	0.140689	0.235989	0.224452	0.0384744	0.0239661	0.0322441	0.050288	0.0173005	0.0113326	0.00547261	0.00943252	0.0116004	0.0120459	1	1	1.20812	0.942116	1.13787	0.807659	0.758979	0.697077	0.804361	0.705305	0.251657	0.263735	0.280014	0.261036	0.0435535	0.0419796	0.0433773	0.0506022	0.0244308	0.0160089	0.0081291	0.00941627	0.0150994	0.0196023	1.42519	0.706007	1.44798	0.715681	1.20539	0.648406	1.48663	0.628778	1.32662	0.706007	1.47582	0.715681	1.60245	0.648406	1.54249	0.628778	1.43658	1.34601	1.40122	1.57247	0.975381	1.16824	0.936953	1.12222	0.834913	0.710844	0.638592	0.710844	0.638592	YES	NO	NO	NO	NA	NA	NA	NA	NA	NA
ENSG00000164778.4	ENSG00000164778	EN2	chr7;chr7	3395	0.164286	0.12426	1.02564	0.121107	0.111111	0.000500589	0.000565817	0.0453147	0.0495623	0.0363572	0.033488	0.0434568	0.0342572	0.0293116	0.0226488	0.0242531	0.01897	0.00766426	0.00437158	0.00400223	0.00310825	0.00060698	0.0006744	0.000918468	0.000604412	0.000472391	0.000306937	0.000123339	0.000209025	0.119332	0.0968661	0.415842	0.214286	0.06875	0.0307018	0.000439965	0.000556212	0.0371321	0.0419634	0.0408639	0.0343819	0.0325041	0.0409143	0.0189293	0.0225942	0.0230674	0.0220623	0.00308349	0.00407365	0.00315236	0.00481446	0.00109271	0.00121992	0.000781337	0.000745527	0.000247535	0.000518892	5.06859e-05	0.000416193	324	246	46	protein_coding	protein_coding	engrailed homeobox 2 [Source:HGNC Symbol;Acc:HGNC:3343]	0.333333	NO	-5.52341	1	1	0.802326	0.675675	0.959	0.691195	0.646847	0.456977	0.535215	0.38275	0.169134	0.0882039	0.0883209	0.0627141	0.0133948	0.0136071	0.0202687	0.012195	0.0104247	0.00619295	0.00272183	0.00421743	0.011047	0.0114163	1	1	1.1005	0.819329	0.875365	0.974998	0.509783	0.538427	0.621225	0.525751	0.0830412	0.0970762	0.084896	0.11473	0.0294277	0.029071	0.0210421	0.0177661	0.00666634	0.0123653	0.00136502	0.00991799	0.0118486	0.0132547	1.09043	0.949575	NA	NA	0.987127	0.902293	1.20999	0.695383	1.0217	0.949575	NA	NA	0.890198	0.902293	1.14385	0.695383	NA	1.09856	NA	1.01702	NA	0.925782	NA	NA	NA	NA	0.798838	NA	0.798838	YES	NO	NO	NO	NA	NA	NA	NA	NA	NA
ENSG00000009335.18	#N/A	#N/A	chr7;chr7;chr7;chr7;chr7;chr7;chr7;chr7;chr7;chr7;chr7;chr7;chr7;chr7;chr7;chr7;chr7;chr7;chr7;chr7;chr7;chr7;chr7;chr7;chr7;chr7;chr7;chr7;chr7;chr7;chr7;chr7;chr7;chr7;chr7;chr7;chr7;chr7;chr7;chr7;chr7;chr7;chr7;chr7;chr7;chr7;chr7;chr7;chr7;chr7;chr7;chr7;chr7;chr7;chr7;chr7;chr7;chr7;chr7;chr7;chr7;chr7;chr7;chr7;chr7	9215	0.939286	0.742604	5.12821	0.899654	0.62963	0.00198621	0.00198949	0.309091	0.233832	0.248975	0.166175	0.264362	0.175848	0.248676	0.160983	0.186088	0.14136	0.0788005	0.0423107	0.061895	0.0434084	0.0199292	0.00908192	0.0115162	0.0111145	0.00372664	0.00200904	0.0016034	0.00123093	0.866348	0.615385	1.9505	1.92063	0.621875	0.54386	0.00135189	0.00226656	0.210415	0.246968	0.186158	0.190441	0.184698	0.220987	0.156857	0.157338	0.132685	0.148065	0.0585073	0.0514095	0.0394396	0.0488112	0.0142053	0.0122546	0.0121665	0.0132704	0.00272288	0.00292467	0.0010644	0.00135956	1699	1574	363	#N/A	#N/A	#N/A	NA	NO	NA	1	1	0.805508	0.710657	0.855289	0.752026	0.804541	0.688457	0.602048	0.604534	0.254943	0.180945	0.200249	0.185639	0.0644768	0.0388395	0.0372582	0.0475318	0.0120568	0.0085918	0.00518748	0.00526414	0.00642597	0.00850818	1	1	0.884717	0.771117	0.877781	0.894801	0.745464	0.637078	0.630588	0.599531	0.278056	0.208162	0.187437	0.197642	0.0675107	0.0496203	0.0578216	0.0537331	0.0129405	0.0118423	0.0050586	0.00550501	0.00642488	0.00917756	1.84128	0.450525	1.87407	0.448238	1.531	0.529591	1.67456	0.471432	1.51858	0.450525	1.67063	0.448238	1.60032	0.529591	1.69574	0.471432	1.85767	1.60278	1.59461	1.64803	0.858389	1.02823	0.862788	1.0335	0.834821	0.449381	0.500512	0.449381	0.500512	NO	NO	NO	NO	0.0458155	0.000618392	0.00020868	0.0614959	0.00661072	0.000401014
ENSG00000087460.29	ENSG00000087460	GNAS	chr20;chr20;chr20;chr20;chr20;chr20;chr20;chr20;chr20;chr20;chr20;chr20;chr20;chr20;chr20;chr20;chr20;chr20;chr20;chr20;chr20;chr20;chr20;chr20;chr20;chr20;chr20;chr20;chr20;chr20;chr20;chr20;chr20;chr20;chr20;chr20;chr20;chr20;chr20;chr20;chr20;chr20;chr20;chr20;chr20;chr20;chr20;chr20;chr20;chr20;chr20;chr20;chr20;chr20;chr20;chr20;chr20;chr20;chr20;chr20;chr20;chr20;chr20;chr20;chr20;chr20;chr20;chr20;chr20;chr20;chr20;chr20;chr20;chr20;chr20;chr20;chr20;chr20;chr20;chr20;chr20;chr20;chr20;chr20;chr20;chr20;chr20;chr20;chr20;chr20;chr20;chr20;chr20;chr20;chr20;chr20;chr20;chr20;chr20;chr20;chr20;chr20;chr20;chr20;chr20;chr20;chr20;chr20;chr20;chr20;chr20;chr20;chr20;chr20;chr20;chr20;chr20;chr20;chr20;chr20;chr20;chr20;chr20;chr20;chr20;chr20;chr20;chr20;chr20;chr20;chr20;chr20;chr20;chr20;chr20;chr20;chr20;chr20;chr20;chr20;chr20;chr20;chr20;chr20;chr20;chr20;chr20;chr20;chr20;chr20;chr20;chr20;chr20;chr20;chr20;chr20;chr20;chr20;chr20;chr20;chr20;chr20;chr20;chr20;chr20;chr20;chr20;chr20;chr20;chr20;chr20;chr20;chr20;chr20;chr20;chr20;chr20;chr20;chr20;chr20;chr20;chr20;chr20;chr20;chr20;chr20;chr20;chr20;chr20;chr20;chr20;chr20;chr20;chr20;chr20;chr20;chr20;chr20;chr20;chr20;chr20;chr20;chr20;chr20;chr20;chr20;chr20;chr20;chr20;chr20;chr20;chr20;chr20;chr20;chr20;chr20;chr20;chr20;chr20;chr20;chr20;chr20;chr20;chr20;chr20;chr20;chr20;chr20;chr20;chr20;chr20;chr20;chr20;chr20;chr20;chr20;chr20;chr20;chr20;chr20;chr20;chr20;chr20;chr20;chr20;chr20;chr20;chr20;chr20;chr20;chr20;chr20;chr20;chr20;chr20;chr20;chr20;chr20;chr20;chr20;chr20;chr20;chr20;chr20;chr20;chr20;chr20;chr20;chr20;chr20;chr20;chr20;chr20;chr20;chr20;chr20;chr20;chr20;chr20;chr20;chr20;chr20;chr20;chr20;chr20;chr20;chr20;chr20;chr20;chr20;chr20;chr20;chr20;chr20;chr20;chr20;chr20;chr20;chr20;chr20;chr20;chr20;chr20;chr20;chr20;chr20;chr20;chr20;chr20;chr20;chr20;chr20;chr20;chr20;chr20;chr20;chr20;chr20;chr20;chr20;chr20;chr20;chr20;chr20;chr20;chr20;chr20;chr20;chr20;chr20;chr20;chr20;chr20;chr20;chr20;chr20;chr20;chr20;chr20;chr20;chr20;chr20;chr20;chr20;chr20;chr20;chr20;chr20;chr20;chr20;chr20;chr20;chr20;chr20;chr20;chr20;chr20;chr20;chr20;chr20;chr20;chr20;chr20;chr20;chr20;chr20;chr20;chr20;chr20;chr20;chr20;chr20;chr20;chr20;chr20;chr20;chr20;chr20;chr20;chr20;chr20;chr20;chr20;chr20;chr20;chr20;chr20;chr20;chr20;chr20;chr20;chr20;chr20;chr20;chr20;chr20;chr20;chr20;chr20;chr20;chr20;chr20;chr20;chr20;chr20;chr20;chr20;chr20;chr20;chr20;chr20;chr20;chr20;chr20;chr20;chr20;chr20;chr20;chr20;chr20;chr20;chr20;chr20;chr20;chr20;chr20;chr20;chr20;chr20;chr20;chr20;chr20;chr20;chr20;chr20;chr20;chr20;chr20;chr20;chr20;chr20;chr20;chr20;chr20;chr20;chr20;chr20;chr20;chr20;chr20;chr20;chr20;chr20;chr20;chr20;chr20;chr20;chr20;chr20;chr20;chr20;chr20;chr20;chr20;chr20;chr20;chr20;chr20;chr20;chr20;chr20;chr20;chr20;chr20;chr20;chr20;chr20;chr20;chr20;chr20;chr20;chr20;chr20;chr20;chr20;chr20;chr20;chr20;chr20;chr20;chr20;chr20;chr20;chr20;chr20;chr20;chr20;chr20;chr20;chr20;chr20;chr20;chr20;chr20;chr20;chr20;chr20;chr20;chr20;chr20;chr20;chr20;chr20;chr20;chr20;chr20;chr20;chr20;chr20;chr20;chr20;chr20;chr20;chr20;chr20;chr20;chr20;chr20;chr20;chr20;chr20;chr20;chr20;chr20;chr20;chr20;chr20;chr20;chr20;chr20;chr20;chr20;chr20;chr20;chr20;chr20;chr20;chr20;chr20;chr20;chr20;chr20;chr20;chr20;chr20;chr20;chr20;chr20;chr20;chr20;chr20;chr20;chr20;chr20;chr20;chr20;chr20;chr20;chr20;chr20;chr20;chr20;chr20;chr20;chr20;chr20;chr20;chr20;chr20;chr20;chr20;chr20;chr20;chr20;chr20;chr20;chr20;chr20;chr20;chr20;chr20;chr20;chr20;chr20;chr20;chr20;chr20;chr20;chr20;chr20;chr20;chr20;chr20;chr20;chr20;chr20;chr20;chr20;chr20;chr20;chr20;chr20;chr20;chr20;chr20;chr20;chr20;chr20;chr20;chr20;chr20;chr20;chr20;chr20;chr20;chr20;chr20;chr20;chr20;chr20;chr20;chr20;chr20;chr20;chr20;chr20;chr20;chr20;chr20;chr20;chr20;chr20;chr20;chr20;chr20;chr20;chr20;chr20;chr20;chr20;chr20;chr20;chr20;chr20;chr20;chr20;chr20;chr20;chr20;chr20;chr20;chr20;chr20;chr20;chr20;chr20;chr20;chr20;chr20;chr20;chr20;chr20;chr20;chr20;chr20;chr20;chr20;chr20;chr20;chr20;chr20;chr20;chr20;chr20;chr20;chr20;chr20;chr20;chr20;chr20;chr20;chr20;chr20;chr20;chr20;chr20;chr20;chr20;chr20;chr20;chr20;chr20;chr20;chr20;chr20;chr20;chr20;chr20;chr20;chr20;chr20;chr20;chr20;chr20;chr20;chr20;chr20;chr20;chr20;chr20;chr20;chr20;chr20;chr20;chr20;chr20;chr20;chr20;chr20;chr20;chr20;chr20;chr20;chr20;chr20;chr20;chr20;chr20;chr20;chr20;chr20;chr20;chr20;chr20;chr20;chr20;chr20;chr20;chr20;chr20;chr20;chr20	22221	2.05	1.51775	10.9231	2.391	1.68519	0.00490362	0.00489158	0.182378	0.140497	0.0976653	0.0740616	0.113745	0.0725598	0.106846	0.0768713	0.0969022	0.0750478	0.0743359	0.0575332	0.0761355	0.0676849	0.0696004	0.0510745	0.0693797	0.0534233	0.0447197	0.0293264	0.00653696	0.00564368	1.79714	2.17664	4.59406	5.19048	1.71875	1.94298	0.00387969	0.00842661	0.127849	0.171704	0.0935084	0.123385	0.0787374	0.12691	0.079858	0.109685	0.0714898	0.116328	0.0603257	0.081636	0.0643783	0.0922895	0.0635454	0.0850616	0.0584887	0.0771372	0.0266925	0.0275485	0.00591336	0.0065481	1246	1012	763	protein_coding	protein_coding	GNAS complex locus [Source:HGNC Symbol;Acc:HGNC:4392]	0.276981	NO	12.1234	1	1	0.535511	0.52714	0.623678	0.516451	0.585849	0.547138	0.531327	0.53416	0.407593	0.409497	0.417461	0.481753	0.381628	0.363528	0.380418	0.380245	0.245204	0.208733	0.035843	0.0401694	0.0268872	0.0348163	1	1	0.731397	0.71859	0.615862	0.739122	0.624627	0.638803	0.559174	0.677496	0.471851	0.475447	0.503549	0.537493	0.497035	0.495398	0.457482	0.449246	0.208782	0.160442	0.0462527	0.0381361	0.0303459	0.0490765	15.8685	0.0253229	12.4683	0.0391714	13.5931	0.0293482	10.0485	0.0504376	5.13836	0.0253229	5.34059	0.0391714	5.42114	0.0293482	5.05191	0.0504376	14.1684	11.8208	5.23947	5.23653	0.3698	0.442992	0.83431	0.999438	0.83478	0.0322472	0.0398929	0.0322472	0.0398929	NO	YES	NO	NO	0.115419	0.000970269	0.000229073	0.116118	0.0093981	0.000662476
ENSG00000152767.17	ENSG00000152767	FARP1	chr13;chr13;chr13;chr13;chr13;chr13;chr13;chr13;chr13;chr13;chr13;chr13;chr13;chr13;chr13;chr13;chr13;chr13;chr13;chr13;chr13;chr13;chr13;chr13;chr13;chr13;chr13;chr13;chr13;chr13;chr13;chr13;chr13;chr13;chr13;chr13;chr13;chr13;chr13;chr13;chr13;chr13;chr13;chr13;chr13;chr13;chr13;chr13;chr13;chr13;chr13;chr13;chr13;chr13;chr13;chr13;chr13;chr13;chr13;chr13;chr13;chr13;chr13;chr13;chr13;chr13;chr13;chr13;chr13;chr13;chr13;chr13;chr13;chr13;chr13;chr13;chr13;chr13;chr13;chr13;chr13;chr13;chr13;chr13;chr13;chr13;chr13;chr13;chr13;chr13;chr13;chr13;chr13;chr13;chr13;chr13;chr13;chr13;chr13;chr13;chr13;chr13;chr13;chr13;chr13;chr13;chr13;chr13;chr13;chr13;chr13;chr13;chr13;chr13;chr13;chr13;chr13;chr13;chr13;chr13;chr13;chr13;chr13;chr13;chr13;chr13;chr13;chr13;chr13;chr13;chr13;chr13;chr13;chr13;chr13;chr13;chr13;chr13;chr13;chr13;chr13;chr13;chr13;chr13;chr13;chr13;chr13;chr13;chr13;chr13;chr13;chr13;chr13;chr13;chr13;chr13;chr13;chr13;chr13;chr13;chr13;chr13;chr13;chr13;chr13;chr13;chr13;chr13;chr13;chr13;chr13;chr13;chr13;chr13;chr13;chr13;chr13;chr13;chr13;chr13;chr13;chr13;chr13;chr13;chr13;chr13;chr13;chr13;chr13;chr13;chr13;chr13;chr13;chr13;chr13;chr13;chr13;chr13;chr13;chr13;chr13;chr13;chr13;chr13;chr13;chr13;chr13;chr13;chr13;chr13;chr13;chr13;chr13;chr13;chr13;chr13;chr13;chr13;chr13;chr13;chr13;chr13;chr13;chr13;chr13;chr13;chr13;chr13;chr13;chr13;chr13;chr13;chr13;chr13;chr13;chr13;chr13	36232	0.314286	0.278107	2.07692	0.422145	0.348148	0.000597478	0.000876104	0.046993	0.038972	0.0237034	0.0211725	0.0306173	0.0227234	0.0270424	0.0194494	0.0278911	0.0205508	0.0145844	0.0103825	0.0160089	0.0134512	0.00728376	0.00499056	0.00642928	0.00782378	0.00136469	0.00075339	0.000740033	0.000534176	0.25537	0.293447	0.594059	0.865079	0.30625	0.302632	0.000655948	0.00101509	0.0321509	0.0485082	0.0209842	0.0235308	0.0190096	0.0323273	0.0156758	0.0225942	0.0192546	0.0263096	0.00727388	0.0131986	0.0148511	0.0148878	0.00563167	0.00659865	0.00502288	0.00879722	0.000783861	0.000613236	0.000591336	0.00094337	252	231	122	protein_coding	protein_coding	FERM, ARH/RhoGEF and pleckstrin domain protein 1 [Source:HGNC Symbol;Acc:HGNC:3591]	1.52074	NO	5.13374	1	1	0.504404	0.543274	0.651529	0.583068	0.575455	0.499059	0.593516	0.527321	0.310353	0.266409	0.340666	0.345151	0.154997	0.128055	0.136814	0.200754	0.0290402	0.0193316	0.0157477	0.0137066	0.0127142	0.0224803	1	1	0.652677	0.48509	0.591262	0.66643	0.48757	0.465782	0.598881	0.542374	0.226241	0.272091	0.461919	0.306913	0.175164	0.136032	0.156228	0.181355	0.0243806	0.0126419	0.0183925	0.0194476	0.0204021	0.0209261	3.10568	0.174058	2.93445	0.18607	2.5665	0.218953	2.65083	0.201664	2.90472	0.174058	3.25064	0.18607	3.15185	0.218953	3.21861	0.201664	3.02006	2.60867	3.07768	3.18523	1.01908	1.22102	0.863779	1.03494	0.834615	0.180064	0.210308	0.180064	0.210308	YES	NO	NO	NO	0.0575747	0.00116683	0.000312292	0.110094	0.00659174	0.00066094
ENSG00000164823.11	ENSG00000164823	OSGIN2	chr8;chr8;chr8;chr8;chr8;chr8;chr8;chr8;chr8;chr8;chr8;chr8;chr8;chr8;chr8;chr8;chr8;chr8;chr8;chr8;chr8;chr8;chr8	4655	0.0821429	0.0650888	0.333333	0.0657439	0.0592593	0.000150715	0.000173396	0.0232168	0.0223101	0.0199608	0.0138338	0.017284	0.0131692	0.0130484	0.0106929	0.00937052	0.00732174	0.00223231	0.00202966	0.00260611	0.00219721	0.00030349	0.0006744	0.000423908	0.000201471	0.000472391	0.000139517	0.000123339	0.00013935	0.0883055	0.0769231	0.118812	0.111111	0.028125	0.0394737	0.000151988	0.000180769	0.0184151	0.0229066	0.0152166	0.0192636	0.0141985	0.0161637	0.00847875	0.00924309	0.00714898	0.00790467	0.00110689	0.00260714	0.001331	0.00207392	0.000588384	0.000831762	0.000558098	0.000397614	0.000288791	0.000141516	3.37906e-05	8.32385e-05	128	119	23	protein_coding	protein_coding	oxidative stress induced growth inhibitor family member 2 [Source:HGNC Symbol;Acc:HGNC:1355]	1.81319	NO	-5.60398	1	1	0.859757	0.620071	0.744459	0.590281	0.562025	0.479287	0.40361	0.328181	0.0961507	0.0909752	0.112251	0.0984852	0.013072	0.0302285	0.0182587	0.00903048	0.020347	0.00625353	0.00531248	0.00624606	0.00649164	0.00777208	1	1	0.826311	0.840961	0.771028	0.705632	0.460424	0.403512	0.388213	0.345082	0.060108	0.113816	0.0722776	0.090538	0.0319512	0.036311	0.0303066	0.017358	0.0156823	0.00617795	0.00183494	0.00363382	0.00825344	0.00789155	NA	NA	NA	NA	1.35345	0.514134	1.43668	0.504203	NA	NA	NA	NA	1.04998	0.514134	1.15316	0.504203	NA	1.39507	NA	1.10157	NA	0.789615	NA	NA	NA	NA	0.509168	NA	0.509168	YES	NO	NO	NO	NA	NA	NA	NA	NA	NA
ENSG00000185787.15	ENSG00000185787	MORF4L1	chr15;chr15;chr15;chr15;chr15;chr15;chr15;chr15;chr15;chr15;chr15;chr15;chr15;chr15;chr15;chr15;chr15;chr15;chr15;chr15;chr15;chr15;chr15;chr15;chr15;chr15;chr15;chr15;chr15;chr15;chr15;chr15;chr15;chr15;chr15;chr15;chr15;chr15;chr15;chr15;chr15;chr15;chr15;chr15;chr15;chr15;chr15;chr15;chr15;chr15;chr15;chr15;chr15;chr15;chr15;chr15;chr15;chr15;chr15;chr15;chr15;chr15;chr15;chr15;chr15;chr15;chr15;chr15;chr15;chr15;chr15;chr15;chr15;chr15;chr15;chr15;chr15;chr15;chr15;chr15;chr15;chr15;chr15;chr15;chr15;chr15;chr15;chr15;chr15;chr15;chr15;chr15;chr15;chr15;chr15;chr15;chr15;chr15;chr15;chr15;chr15;chr15;chr15;chr15;chr15;chr15;chr15;chr15;chr15;chr15;chr15;chr15;chr15;chr15;chr15;chr15;chr15;chr15;chr15;chr15;chr15;chr15;chr15;chr15;chr15;chr15;chr15;chr15;chr15;chr15;chr15;chr15;chr15;chr15;chr15;chr15;chr15;chr15;chr15;chr15;chr15;chr15;chr15;chr15;chr15;chr15;chr15;chr15;chr15;chr15;chr15;chr15;chr15;chr15;chr15;chr15;chr15;chr15;chr15;chr15;chr15;chr15;chr15;chr15;chr15;chr15;chr15;chr15;chr15;chr15;chr15;chr15;chr15;chr15;chr15;chr15;chr15;chr15;chr15;chr15;chr15;chr15;chr15;chr15;chr15	6552	0.678571	0.292899	3.12821	0.525952	0.240741	0.00130799	0.00138717	0.128392	0.0900875	0.116557	0.0765922	0.120658	0.0815975	0.134834	0.0933737	0.109359	0.0787919	0.0657043	0.0355972	0.0490506	0.0334941	0.025392	0.0096664	0.0111629	0.00805883	0.00220449	0.00128355	0.000555025	0.000557401	0.515513	0.549858	1.34653	1.42063	0.31875	0.333333	0.00108791	0.00193284	0.0952453	0.13051	0.088109	0.116191	0.0925839	0.126531	0.0844918	0.114409	0.0804499	0.102289	0.0563725	0.0553202	0.0390193	0.0488853	0.0191645	0.022513	0.00842728	0.0101392	0.00156772	0.00188688	0.000709603	0.00102661	953	867	251	protein_coding	protein_coding	mortality factor 4 like 1 [Source:HGNC Symbol;Acc:HGNC:16989]	0.420485	NO	5.12634	1	1	0.907822	0.850197	0.939769	0.905758	1.05017	1.03648	0.851765	0.874615	0.511749	0.39514	0.382039	0.371795	0.19777	0.1073	0.0869443	0.0894555	0.0171701	0.0142478	0.0043229	0.00618732	0.0101875	0.015398	1	1	0.925074	0.890285	0.972058	0.969512	0.887097	0.876629	0.84466	0.783762	0.591867	0.423877	0.409671	0.374571	0.201212	0.1725	0.0884798	0.0776887	0.0164598	0.0144577	0.00745027	0.00786612	0.0114222	0.0148099	3.08119	0.268232	3.13954	0.260214	2.23725	0.389047	2.79776	0.282784	2.09375	0.268232	2.15373	0.260214	2.05263	0.389047	2.06665	0.282784	3.11036	2.51751	2.12374	2.05964	0.682795	0.818128	0.809393	0.969817	0.834583	0.264223	0.335915	0.264223	0.335915	YES	NO	NO	NO	0.0766854	0.00074395	0.000244305	0.0904301	0.00711936	0.00064113
ENSG00000181192.12	ENSG00000181192	DHTKD1	chr10;chr10;chr10;chr10;chr10;chr10;chr10;chr10;chr10;chr10;chr10;chr10;chr10;chr10;chr10;chr10;chr10;chr10;chr10;chr10;chr10;chr10;chr10;chr10;chr10;chr10;chr10;chr10;chr10;chr10;chr10;chr10;chr10;chr10;chr10;chr10;chr10	5295	0.203571	0.147929	1.61538	0.186851	0.1	0.000495207	0.000410674	0.0447552	0.0228749	0.0319016	0.0156896	0.032428	0.017645	0.0312027	0.0166709	0.0276706	0.0153923	0.0165935	0.00710383	0.0197319	0.0126474	0.00778958	0.0040464	0.00791296	0.00486888	0.00215201	0.000781294	0.000709198	0.000209025	0.305489	0.188034	0.80198	0.47619	0.178125	0.153509	0.00049596	0.00068136	0.0252075	0.0379211	0.023193	0.0247501	0.0246421	0.028539	0.0188307	0.021978	0.019064	0.0217084	0.0147059	0.0129542	0.01338	0.0131842	0.00386652	0.00532328	0.00524612	0.00477137	0.00111391	0.000943441	0.000591336	0.000471685	214	200	112	protein_coding	protein_coding	dehydrogenase E1 and transketolase domain containing 1 [Source:HGNC Symbol;Acc:HGNC:23537]	0.958716	NO	4.04968	1	1	0.712802	0.685887	0.724563	0.771371	0.697186	0.728785	0.618265	0.67289	0.370761	0.310551	0.440886	0.552893	0.174048	0.176893	0.176805	0.212848	0.0480839	0.0341551	0.0158461	0.00913776	0.0110648	0.017953	1	1	0.920083	0.652673	0.977568	0.752588	0.747027	0.579573	0.75628	0.572461	0.583392	0.34161	0.530795	0.347675	0.153387	0.140378	0.208117	0.125824	0.0441894	0.0248791	0.0234587	0.0124386	0.0196751	0.0179678	5.07139	0.102461	4.42759	0.142513	3.73024	0.153345	2.79378	0.221415	3.51094	0.102461	3.77652	0.142513	3.38752	0.153345	2.60997	0.221415	4.74949	3.26201	3.64373	2.99874	0.767182	0.919294	0.686812	0.822988	0.834535	0.122487	0.18738	0.122487	0.18738	YES	NO	NO	YES	0.0596463	0.000687642	0.000206894	0.0559315	0.0040458	0.000496172
ENSG00000164880.16	ENSG00000164880	INTS1	chr7;chr7;chr7;chr7;chr7;chr7;chr7;chr7;chr7;chr7;chr7;chr7;chr7;chr7;chr7;chr7;chr7;chr7;chr7;chr7;chr7;chr7;chr7;chr7;chr7;chr7;chr7;chr7;chr7;chr7;chr7;chr7;chr7;chr7;chr7;chr7;chr7;chr7;chr7;chr7;chr7;chr7;chr7;chr7;chr7;chr7;chr7;chr7;chr7;chr7;chr7;chr7;chr7;chr7;chr7;chr7;chr7;chr7;chr7;chr7;chr7;chr7;chr7;chr7;chr7;chr7;chr7;chr7;chr7;chr7;chr7;chr7;chr7;chr7;chr7;chr7;chr7;chr7;chr7;chr7;chr7;chr7;chr7	9084	0.653571	0.431953	3.5641	0.543253	0.314815	0.00184088	0.00180697	0.0288112	0.0197684	0.0461593	0.0264867	0.0434568	0.0284042	0.0459531	0.022733	0.0402381	0.0263749	0.0165191	0.0130367	0.0190804	0.0197749	0.0125443	0.00710368	0.0127879	0.00486888	0.00299181	0.00125565	0.000863371	0.0010219	0.548926	0.361823	1.36634	0.825397	0.340625	0.298246	0.00182385	0.00233609	0.0282264	0.0175168	0.0323966	0.0246281	0.0302746	0.024498	0.0280982	0.0212591	0.0317415	0.0271354	0.0135199	0.0145837	0.0164623	0.020517	0.00933008	0.00543418	0.00971091	0.00974155	0.00136144	0.000943441	0.000675813	0.000971116	330	270	179	protein_coding	protein_coding	integrator complex subunit 1 [Source:HGNC Symbol;Acc:HGNC:24555]	0.580902	NO	7.69784	1	1	1.60213	1.33985	1.50833	1.43685	1.59497	1.14997	1.39661	1.33419	0.573357	0.65947	0.662257	1.00033	0.435395	0.359345	0.443852	0.246296	0.103842	0.063518	0.0299665	0.0516936	0.0638945	0.0914066	1	1	1.14774	1.40597	1.07256	1.39854	0.995457	1.21364	1.12453	1.54911	0.478981	0.832551	0.583225	1.17127	0.330544	0.310226	0.344036	0.556125	0.0482329	0.0538591	0.0239426	0.055439	0.0646152	0.133363	NA	NA	NA	NA	NA	NA	NA	NA	NA	NA	NA	NA	NA	NA	NA	NA	NA	NA	NA	NA	NA	NA	NA	NA	NA	NA	NA	NA	NA	NO	YES	NO	NO	0.0464331	0.000995566	0.00016734	0.0612982	0.00814581	0.000628799
ENSG00000164885.13	ENSG00000164885	CDK5	chr7;chr7;chr7;chr7;chr7;chr7;chr7;chr7;chr7;chr7;chr7;chr7;chr7;chr7;chr7;chr7;chr7;chr7;chr7;chr7;chr7;chr7;chr7;chr7;chr7;chr7;chr7;chr7;chr7;chr7;chr7;chr7;chr7;chr7;chr7;chr7	2302	0.0892857	0.0710059	0.512821	0.100346	0.0555556	0.000296047	0.000191648	0.00503497	0.00564812	0.00409909	0.00194011	0.00246914	0.00197969	0.00472769	0.00252589	0.00352773	0.00291206	0.0021579	0.00218579	0.00353686	0.00230439	0.00161861	0.00166352	0.00176629	0.00147745	0.000209952	0.00033484	0.000123339	0.000255475	0.0620525	0.0854701	0.207921	0.134921	0.059375	0.0350877	0.000271978	0.000194674	0.00528302	0.00442733	0.00208615	0.00353572	0.00363764	0.0035358	0.000788721	0.00277293	0.00219236	0.00271354	0.00150221	0.00317745	0.00203152	0.00229613	0.0016811	0.00133082	0.00106039	0.00104374	0.000330047	9.43441e-05	0.000152058	0.000110985	39	34	23	protein_coding	protein_coding	cyclin dependent kinase 5 [Source:HGNC Symbol;Acc:HGNC:1774]	0.708683	NO	7.3804	1	1	0.814125	0.343496	0.490398	0.350504	0.938971	0.447209	0.700646	0.515579	0.428583	0.386995	0.702459	0.407993	0.321475	0.294526	0.350804	0.261583	0.0416987	0.0592834	0.0244965	0.0452319	0.0587983	0.0339312	1	1	0.394878	0.798612	0.688554	0.79863	0.149294	0.62632	0.414982	0.612907	0.284348	0.717689	0.384538	0.518625	0.318207	0.300592	0.200716	0.235749	0.0624731	0.0213095	0.0287824	0.0250681	0.0514816	0.043971	3.52636	0.199442	NA	NA	NA	NA	NA	NA	3.58065	0.199442	NA	NA	NA	NA	NA	NA	NA	NA	NA	NA	NA	NA	NA	NA	NA	NA	NA	NA	NA	YES	NO	NO	NO	NA	NA	NA	NA	NA	NA
ENSG00000164889.15	ENSG00000164889	SLC4A2	chr7;chr7;chr7;chr7;chr7;chr7;chr7;chr7;chr7;chr7;chr7;chr7;chr7;chr7;chr7;chr7;chr7;chr7;chr7;chr7;chr7;chr7;chr7;chr7;chr7;chr7;chr7;chr7;chr7;chr7;chr7;chr7;chr7;chr7;chr7;chr7;chr7;chr7;chr7;chr7;chr7;chr7;chr7;chr7;chr7;chr7;chr7;chr7;chr7;chr7;chr7;chr7;chr7;chr7;chr7;chr7;chr7;chr7;chr7;chr7;chr7;chr7;chr7;chr7;chr7;chr7;chr7;chr7;chr7;chr7;chr7;chr7;chr7;chr7;chr7;chr7;chr7;chr7;chr7;chr7;chr7;chr7;chr7;chr7;chr7;chr7;chr7;chr7;chr7;chr7;chr7;chr7;chr7;chr7;chr7;chr7;chr7;chr7;chr7;chr7;chr7;chr7;chr7;chr7;chr7;chr7;chr7;chr7;chr7;chr7;chr7;chr7;chr7;chr7;chr7;chr7;chr7;chr7;chr7;chr7;chr7;chr7;chr7;chr7;chr7;chr7;chr7;chr7;chr7;chr7;chr7;chr7;chr7;chr7;chr7;chr7;chr7;chr7;chr7;chr7;chr7;chr7;chr7;chr7;chr7;chr7;chr7;chr7;chr7;chr7;chr7;chr7;chr7;chr7;chr7	7570	0.285714	0.239645	1.92308	0.346021	0.3	0.00114113	0.00118639	0.0240559	0.0175092	0.03707	0.0231126	0.0365432	0.022293	0.0325265	0.0255957	0.0308676	0.020218	0.0224719	0.0196721	0.017312	0.0191854	0.011735	0.00867728	0.00840752	0.00792452	0.000944783	0.000725487	0.000647529	0.000464501	0.279236	0.262108	0.683168	0.452381	0.271875	0.267544	0.00105592	0.00133491	0.0199245	0.0179018	0.0238066	0.0185321	0.0201831	0.0204571	0.0178448	0.0189997	0.0239253	0.0256017	0.0149431	0.0153169	0.018704	0.021628	0.00890981	0.00820672	0.00708784	0.00715706	0.000742605	0.000518892	0.000523755	0.000804639	280	251	132	protein_coding	protein_coding	solute carrier family 4 member 2 [Source:HGNC Symbol;Acc:HGNC:11028]	0.344262	NO	6.95744	1	1	1.54099	1.32003	1.51909	1.27322	1.35212	1.46184	1.28316	1.15471	0.934152	1.12353	0.719655	1.09574	0.487819	0.495584	0.349499	0.452592	0.0392744	0.0414347	0.0269176	0.026529	0.0474364	0.0677582	1	1	1.19484	1.03521	1.01298	1.14274	0.895621	1.06133	1.20079	1.43012	0.749984	0.855607	0.938744	1.20815	0.447178	0.458429	0.355735	0.399795	0.0372709	0.0289854	0.0262869	0.0449473	0.0529958	0.0745683	NA	NA	NA	NA	NA	NA	NA	NA	NA	NA	NA	NA	NA	NA	NA	NA	NA	NA	NA	NA	NA	NA	NA	NA	NA	NA	NA	NA	NA	NO	YES	NO	NO	0.103643	0.0011536	0.000261907	0.100977	0.0104462	0.00125106
ENSG00000164896.21	ENSG00000164896	FASTK	chr7;chr7;chr7;chr7;chr7;chr7;chr7;chr7;chr7;chr7;chr7;chr7;chr7;chr7;chr7;chr7;chr7;chr7;chr7;chr7;chr7;chr7;chr7;chr7;chr7;chr7;chr7;chr7;chr7;chr7;chr7;chr7;chr7;chr7;chr7;chr7;chr7;chr7;chr7;chr7;chr7;chr7;chr7;chr7;chr7;chr7;chr7;chr7;chr7;chr7;chr7;chr7;chr7;chr7;chr7;chr7;chr7;chr7;chr7;chr7;chr7;chr7;chr7;chr7;chr7;chr7;chr7;chr7;chr7;chr7;chr7;chr7;chr7;chr7;chr7;chr7;chr7;chr7;chr7;chr7;chr7;chr7;chr7;chr7;chr7;chr7;chr7;chr7;chr7;chr7;chr7	3774	0.225	0.133136	0.846154	0.256055	0.185185	0.000435997	0.000711835	0.0344056	0.0310647	0.040278	0.0214256	0.0396708	0.0277156	0.0319592	0.0263535	0.0330724	0.0258757	0.0104174	0.0107728	0.013589	0.0133441	0.00404654	0.00166352	0.00268475	0.00241765	0.000892295	0.000279033	0.000246678	0.00013935	0.138425	0.119658	0.425743	0.412698	0.14375	0.157895	0.000423966	0.00068136	0.0250566	0.0307988	0.021475	0.026335	0.0244074	0.0349792	0.0186335	0.0204375	0.0248785	0.0284332	0.00956673	0.00806583	0.0122592	0.0141471	0.00252164	0.00149717	0.00145105	0.0026839	0.000412558	0.00023586	0.000304116	0.0003607	277	241	78	protein_coding	protein_coding_CDS_not_defined	Fas activated serine/threonine kinase [Source:HGNC Symbol;Acc:HGNC:24676]	0.592982	NO	4.4964	1	1	1.17068	0.689708	1.15303	0.892191	0.928894	0.848342	0.961251	0.832962	0.302783	0.346787	0.394964	0.429557	0.117613	0.0535502	0.0780325	0.0778263	0.0259346	0.00898234	0.00716969	0.00448581	0.0126723	0.0229146	1	1	0.857061	0.855066	0.974091	1.13573	0.743658	0.66358	0.992891	0.923191	0.381805	0.261887	0.48926	0.459339	0.100638	0.0486113	0.0579111	0.0871428	0.0164651	0.00765809	0.0121371	0.0117115	0.0169203	0.0221229	2.11262	0.427057	2.1543	0.373316	NA	NA	NA	NA	1.94873	0.427057	1.96898	0.373316	NA	NA	NA	NA	2.13346	NA	1.95886	NA	0.918161	NA	NA	NA	NA	0.400187	NA	0.400187	NA	YES	NO	NO	YES	NA	NA	NA	NA	NA	NA
ENSG00000164897.14	ENSG00000164897	TMUB1	chr7;chr7;chr7;chr7;chr7;chr7;chr7;chr7;chr7;chr7;chr7;chr7;chr7;chr7;chr7;chr7;chr7;chr7;chr7;chr7;chr7;chr7	1963	0.0821429	0.035503	0.692308	0.103806	0.0851852	0.000473676	0.000501935	0.0100699	0.0103078	0.0112279	0.00792914	0.0161317	0.00731623	0.0124811	0.00900901	0.00981149	0.00757135	0.00602723	0.00515222	0.00465376	0.006806	0.00151745	0.00139376	0.00169563	0.00201471	5.24879e-05	0.000111613	0.000400851	0.000603851	0.105012	0.0769231	0.227723	0.230159	0.084375	0.0921053	0.000463963	0.000709171	0.00784906	0.0080847	0.00920358	0.00646184	0.00598451	0.00997601	0.00778862	0.00749718	0.00753026	0.00873053	0.00553447	0.00505133	0.00406305	0.00629583	0.00176515	0.00144172	0.00150686	0.00149105	4.12558e-05	0.00023586	0.00025343	0.000110985	91	81	51	protein_coding	protein_coding	transmembrane and ubiquitin like domain containing 1 [Source:HGNC Symbol;Acc:HGNC:21709]	1.35959	NO	2.50057	1	1	1.115	0.769236	1.60197	0.709775	1.23944	0.873997	0.974335	0.734524	0.598538	0.499836	0.462144	0.660275	0.150691	0.135214	0.168386	0.195454	0.00521234	0.010828	0.0398067	0.0585818	0.0470387	0.0486945	1	1	1.17257	0.799268	0.76245	1.23394	0.9923	0.927329	0.959385	1.07988	0.705113	0.624801	0.517648	0.778734	0.224887	0.178327	0.19198	0.184429	0.00525615	0.0291737	0.0322879	0.0137278	0.0591107	0.0877176	NA	NA	NA	NA	NA	NA	NA	NA	NA	NA	NA	NA	NA	NA	NA	NA	NA	NA	NA	NA	NA	NA	NA	NA	NA	NA	NA	NA	NA	NO	YES	NO	NO	0.118742	0.00172559	0.000120974	0.251286	0.0208623	0.00175762
ENSG00000164898.13	ENSG00000164898	FMC1	chr7;chr7;chr7;chr7;chr7;chr7;chr7;chr7;chr7;chr7;chr7	1328	0.0142857	0.0118343	0.128205	0.0415225	0.0703704	7.53575e-05	0.000109513	0.00895105	0.0045185	0.00302976	0.00295234	0.00674897	0.00318471	0.00416036	0.00328366	0.00407893	0.00341127	0.00252995	0.00171741	0.0022338	0.0028403	0.0019221	0.00184336	0.000918468	0.000973775	0.000157464	2.79033e-05	0.000185008	0.0001858	0.0357995	0.017094	0.207921	0.0793651	0.028125	0.0263158	0.00012799	5.56212e-05	0.00377358	0.00500481	0.00245429	0.00499878	0.00258155	0.00416719	0.00374643	0.00390264	0.00266895	0.00330345	0.00245098	0.00219977	0.00308231	0.00296274	0.00226948	0.00160807	0.00145105	0.000894632	4.12558e-05	4.7172e-05	6.75813e-05	0.000166477	41	38	22	protein_coding	protein_coding_CDS_not_defined	formation of mitochondrial complex V assembly factor 1 homolog [Source:HGNC Symbol;Acc:HGNC:26946]	NA	NO	2.6592	1	1	0.338481	0.65339	0.753987	0.704817	0.464791	0.726714	0.455693	0.754956	0.282643	0.380084	0.249558	0.628594	0.214735	0.407958	0.10261	0.215509	0.0175917	0.00617536	0.0206689	0.0411199	0.00841885	0.0242366	1	1	0.650387	0.998795	0.684112	0.832637	0.992803	0.779777	0.707273	0.660054	0.64951	0.439531	0.816813	0.591979	0.601412	0.321305	0.38453	0.178754	0.0109328	0.00942534	0.017909	0.0332634	0.0339173	0.0111135	NA	NA	NA	NA	NA	NA	NA	NA	NA	NA	NA	NA	NA	NA	NA	NA	NA	NA	NA	NA	NA	NA	NA	NA	NA	NA	NA	NA	NA	YES	NO	NO	YES	NA	NA	NA	NA	NA	NA
ENSG00000164902.14	ENSG00000164902	PHAX	chr5;chr5;chr5;chr5;chr5;chr5;chr5;chr5;chr5;chr5;chr5;chr5;chr5;chr5;chr5	3662	0.110714	0.10355	0.461538	0.16955	0.111111	0.000263751	0.000273783	0.0637762	0.0450438	0.0454464	0.0327288	0.0482305	0.0272852	0.0302572	0.0190284	0.0272296	0.0188868	0.00528313	0.00288837	0.00549144	0.00353698	0.00091047	0.00040464	0.000565211	0.000570834	0.000419903	5.58067e-05	3.08347e-05	0.00013935	0.114558	0.108262	0.356436	0.261905	0.0875	0.144737	0.000263979	0.000389349	0.0501132	0.0577478	0.0301878	0.0375518	0.0366111	0.0452077	0.019718	0.024032	0.0167763	0.0277253	0.00324162	0.00456249	0.00399299	0.00555514	0.00117677	0.000720861	0.00106039	0.00183897	0.000412558	0.000141516	3.37906e-05	0.000249716	317	255	41	protein_coding	protein_coding	phosphorylated adaptor for RNA export [Source:HGNC Symbol;Acc:HGNC:10241]	0.737418	NO	-5.95547	1	1	0.712592	0.7266	0.756245	0.60575	0.474427	0.422442	0.426956	0.419298	0.0828386	0.0641236	0.0861048	0.0785231	0.014276	0.00898326	0.00886241	0.0126729	0.00658401	0.00123894	0.000483483	0.00309366	0.00413558	0.00607814	1	1	0.602391	0.650272	0.730568	0.782847	0.39347	0.416155	0.334768	0.480111	0.0646859	0.0790071	0.0796795	0.0961966	0.0234822	0.0124829	0.0211598	0.0318448	0.00823253	0.00245059	0.000674286	0.00432424	0.00526765	0.00674222	1.08267	0.785428	1.23065	0.545184	NA	NA	NA	NA	1.00181	0.785428	1.23842	0.545184	NA	NA	NA	NA	1.15666	NA	1.12012	NA	0.968404	NA	NA	NA	NA	0.665306	NA	0.665306	NA	YES	NO	NO	NO	NA	NA	NA	NA	NA	NA
ENSG00000164904.18	ENSG00000164904	ALDH7A1	chr5;chr5;chr5;chr5;chr5;chr5;chr5;chr5;chr5;chr5;chr5;chr5;chr5;chr5;chr5;chr5;chr5;chr5;chr5;chr5;chr5;chr5;chr5;chr5;chr5;chr5;chr5;chr5;chr5;chr5;chr5;chr5;chr5;chr5;chr5;chr5;chr5;chr5;chr5;chr5;chr5;chr5;chr5;chr5;chr5;chr5;chr5;chr5;chr5;chr5;chr5;chr5;chr5;chr5;chr5;chr5;chr5;chr5;chr5;chr5;chr5;chr5;chr5;chr5;chr5;chr5;chr5;chr5;chr5;chr5;chr5;chr5;chr5;chr5;chr5;chr5;chr5;chr5;chr5;chr5;chr5;chr5;chr5;chr5;chr5;chr5;chr5;chr5;chr5;chr5;chr5;chr5;chr5;chr5;chr5;chr5;chr5;chr5;chr5;chr5;chr5;chr5;chr5;chr5;chr5;chr5;chr5;chr5;chr5;chr5;chr5;chr5;chr5;chr5;chr5;chr5;chr5;chr5;chr5;chr5;chr5;chr5;chr5;chr5;chr5;chr5;chr5;chr5;chr5;chr5;chr5;chr5;chr5;chr5;chr5;chr5;chr5;chr5;chr5;chr5;chr5;chr5;chr5;chr5;chr5;chr5;chr5;chr5;chr5;chr5;chr5;chr5;chr5;chr5;chr5;chr5;chr5;chr5;chr5;chr5;chr5;chr5;chr5;chr5;chr5;chr5;chr5;chr5;chr5;chr5;chr5;chr5;chr5;chr5;chr5;chr5;chr5;chr5;chr5;chr5;chr5;chr5;chr5;chr5;chr5;chr5;chr5;chr5;chr5;chr5;chr5;chr5;chr5;chr5;chr5;chr5;chr5;chr5;chr5;chr5;chr5;chr5;chr5;chr5;chr5;chr5;chr5;chr5;chr5;chr5;chr5;chr5;chr5;chr5;chr5;chr5;chr5;chr5;chr5;chr5;chr5;chr5;chr5;chr5;chr5;chr5;chr5;chr5;chr5;chr5;chr5;chr5;chr5;chr5;chr5;chr5;chr5;chr5;chr5;chr5;chr5;chr5;chr5;chr5;chr5;chr5;chr5;chr5;chr5;chr5;chr5;chr5;chr5;chr5;chr5;chr5;chr5;chr5;chr5;chr5;chr5;chr5;chr5;chr5;chr5;chr5;chr5;chr5;chr5;chr5;chr5;chr5;chr5;chr5;chr5;chr5;chr5;chr5;chr5;chr5;chr5;chr5;chr5;chr5;chr5;chr5;chr5;chr5;chr5;chr5;chr5;chr5;chr5;chr5;chr5;chr5;chr5;chr5;chr5;chr5;chr5;chr5;chr5;chr5;chr5;chr5;chr5;chr5;chr5;chr5;chr5;chr5;chr5;chr5;chr5;chr5;chr5;chr5;chr5;chr5;chr5;chr5;chr5;chr5;chr5;chr5;chr5;chr5;chr5;chr5;chr5;chr5;chr5;chr5;chr5;chr5;chr5;chr5;chr5;chr5;chr5;chr5;chr5;chr5;chr5;chr5;chr5;chr5;chr5;chr5;chr5;chr5;chr5;chr5;chr5;chr5;chr5;chr5;chr5;chr5;chr5;chr5;chr5;chr5;chr5;chr5;chr5;chr5;chr5;chr5;chr5;chr5;chr5;chr5;chr5;chr5;chr5;chr5;chr5;chr5;chr5;chr5;chr5;chr5;chr5;chr5;chr5;chr5;chr5;chr5;chr5;chr5;chr5;chr5;chr5;chr5;chr5;chr5;chr5;chr5;chr5;chr5;chr5;chr5;chr5;chr5;chr5;chr5;chr5;chr5;chr5;chr5;chr5;chr5;chr5	17914	0.321429	0.198225	1.94872	0.373702	0.211111	0.000764341	0.000739213	0.045035	0.0312059	0.0196043	0.011472	0.0225514	0.0165261	0.0168306	0.0105245	0.0160952	0.0141443	0.00625047	0.00593286	0.00809754	0.00771704	0.00566515	0.00485568	0.00685319	0.00547329	0.00257191	0.0016463	0.000709198	0.000441276	0.28401	0.279202	0.524752	0.873016	0.35625	0.289474	0.000471962	0.000945561	0.0306415	0.0477382	0.010308	0.0235308	0.0150199	0.0275287	0.00759144	0.0150971	0.0105805	0.0195847	0.0056926	0.00912498	0.00539405	0.0106659	0.00495923	0.00720861	0.00597165	0.00725646	0.00169149	0.00155668	0.000743394	0.000665908	193	161	107	protein_coding	protein_coding	aldehyde dehydrogenase 7 family member A1 [Source:HGNC Symbol;Acc:HGNC:877]	0.828169	NO	7.85666	1	1	0.435314	0.367622	0.500754	0.529582	0.373722	0.337262	0.357394	0.453257	0.138791	0.19012	0.179806	0.247295	0.125794	0.155601	0.152175	0.175393	0.0571091	0.052756	0.0157477	0.0141408	0.0169722	0.0236883	1	1	0.336407	0.492914	0.490183	0.57666	0.24775	0.316247	0.345299	0.410252	0.185781	0.191146	0.176037	0.223424	0.161847	0.151003	0.194888	0.152005	0.0552025	0.0326086	0.024261	0.0139492	0.0154027	0.0198072	NA	NA	NA	NA	NA	NA	2.94751	0.147331	NA	NA	NA	NA	NA	NA	3.01866	0.147331	NA	NA	NA	NA	NA	NA	NA	NA	NA	NA	NA	NA	NA	YES	NO	NO	YES	0.0451392	0.000705282	0.000127662	0.0479184	0.00416433	0.000488913
ENSG00000047410.14	ENSG00000047410	TPR	chr1;chr1;chr1;chr1;chr1;chr1;chr1;chr1;chr1;chr1;chr1;chr1;chr1;chr1;chr1;chr1;chr1;chr1;chr1;chr1;chr1;chr1;chr1;chr1;chr1;chr1;chr1;chr1;chr1;chr1;chr1;chr1;chr1;chr1;chr1;chr1;chr1;chr1;chr1;chr1;chr1;chr1;chr1;chr1;chr1;chr1;chr1;chr1;chr1;chr1;chr1;chr1;chr1;chr1;chr1;chr1;chr1;chr1;chr1;chr1;chr1;chr1;chr1;chr1;chr1;chr1;chr1;chr1;chr1;chr1;chr1;chr1;chr1;chr1;chr1;chr1;chr1;chr1;chr1;chr1;chr1;chr1;chr1;chr1;chr1;chr1;chr1;chr1;chr1;chr1;chr1;chr1;chr1;chr1;chr1;chr1;chr1;chr1;chr1;chr1;chr1;chr1;chr1;chr1;chr1;chr1;chr1;chr1;chr1;chr1;chr1	12350	1.66429	0.890533	8.82051	1.82699	1.28148	0.00245989	0.0023454	0.181818	0.13033	0.149706	0.104007	0.17284	0.0995008	0.153744	0.10053	0.146401	0.0946002	0.102389	0.0626073	0.105827	0.0834405	0.0378351	0.0221203	0.0484669	0.0358282	0.00362167	0.00217646	0.00209676	0.00199735	1.21241	1.12821	3.32673	3.63492	1.06563	1.35088	0.00197584	0.00378224	0.130868	0.185948	0.118542	0.135333	0.122506	0.161005	0.101844	0.132587	0.118959	0.137683	0.0781151	0.0796806	0.0961121	0.108436	0.0314365	0.0350449	0.0375042	0.0461233	0.00325921	0.00264163	0.00133473	0.0021642	1328	1194	686	protein_coding	protein_coding	translocated promoter region, nuclear basket protein [Source:HGNC Symbol;Acc:HGNC:12017]	1.22685	NO	0.234335	1	1	0.823383	0.798024	0.950617	0.76345	0.845594	0.771351	0.805203	0.725849	0.563137	0.480374	0.582046	0.640223	0.208093	0.169725	0.266568	0.274903	0.0199192	0.0166996	0.0115322	0.0153253	0.0135294	0.0179958	1	1	0.905815	0.727799	0.936108	0.865861	0.778217	0.713033	0.909001	0.740437	0.5969	0.42851	0.73442	0.583154	0.240215	0.188466	0.28658	0.248044	0.0249046	0.0142063	0.0101991	0.0116387	0.015098	0.0203403	3.19992	0.240146	3.63298	0.205623	2.83924	0.264966	2.92969	0.240859	3.22693	0.240146	3.39412	0.205623	3.40855	0.264966	3.28988	0.240859	3.41645	2.88446	3.31052	3.34921	0.968995	1.16112	0.844286	1.01169	0.834533	0.222885	0.252913	0.222885	0.252913	YES	NO	NO	NO	0.209967	0.00233567	0.0005687	0.174811	0.00737238	0.000827539
ENSG00000164919.11	ENSG00000164919	COX6C	chr8;chr8;chr8;chr8;chr8;chr8;chr8;chr8;chr8;chr8;chr8;chr8;chr8;chr8;chr8;chr8;chr8;chr8;chr8;chr8;chr8;chr8;chr8;chr8;chr8;chr8;chr8;chr8;chr8;chr8;chr8;chr8;chr8;chr8;chr8;chr8;chr8;chr8;chr8;chr8;chr8;chr8	2712	0.292857	0.254438	2.25641	0.273356	0.155556	0.000721279	0.000720961	0.0313287	0.0159559	0.020139	0.0132434	0.0235391	0.0160096	0.0242057	0.0169235	0.0262375	0.0179715	0.0204628	0.0149883	0.0170328	0.0158092	0.0215478	0.0132182	0.0197824	0.0123569	0.0202603	0.010687	0.000894206	0.0011148	0.293556	0.273504	0.841584	0.753968	0.15625	0.20614	0.000591953	0.00100118	0.018717	0.0256015	0.0165664	0.0234089	0.0190096	0.0258871	0.0179434	0.0222861	0.0162044	0.0210005	0.0141524	0.01825	0.0150613	0.0206651	0.0197529	0.0188533	0.016129	0.0163519	0.014192	0.0096231	0.00113199	0.00105435	340	280	170	protein_coding	nonsense_mediated_decay	cytochrome c oxidase subunit 6C [Source:HGNC Symbol;Acc:HGNC:2285]	0.738264	NO	6.18642	1	1	0.64283	0.829995	0.751359	1.00337	0.772639	1.06064	0.83749	1.12632	0.653166	0.939355	0.54368	0.990804	0.687798	0.828421	0.631447	0.774437	0.646703	0.66978	0.0285427	0.0698675	0.023023	0.0451845	1	1	0.885103	0.914356	1.01564	1.01115	0.95867	0.870499	0.865757	0.820282	0.756128	0.712846	0.804686	0.807183	1.05535	0.736412	0.861733	0.638707	0.758242	0.37588	0.0604791	0.0411833	0.0316265	0.0391063	NA	NA	NA	NA	49.0948	0.0130071	19.5002	0.0314752	NA	NA	NA	NA	6.98606	0.0130071	5.48265	0.0314752	NA	34.2975	NA	6.23435	NA	0.181773	NA	NA	NA	NA	0.0222411	NA	0.0222411	NO	YES	NO	YES	0.0982964	0.00079072	0.000277325	0.1222	0.00906642	0.000676178
chr3.trna6	#N/A	#N/A	Homo_sapiens_tRNA-Cys-GCA-9-1	75	2.26761	1.00308	13.6156	1.20934	0.757444	0.00393878	0.00357359	0.242758	0.0908486	0.170756	0.063493	0.191738	0.0616853	0.166982	0.0354677	0.128976	0.0550062	0.106374	0.0492295	0.114799	0.0586656	0.0961619	0.0382574	0.0669797	0.0273591	0.0178097	0.00665857	0.0066902	0.00497085	1.6926	1.77151	5.3004	5.34738	0.779406	0.965746	0.00403728	0.00657665	0.17885	0.220225	0.174223	0.159084	0.130435	0.145689	0.102901	0.129655	0.117746	0.129691	0.0972502	0.10157	0.104618	0.122405	0.0615474	0.0727143	0.0592527	0.0636546	0.0158274	0.0187221	0.00487413	0.00813573	1311.33	1235.27	752.71	tRNA	tRNA	#N/A	NA	NO	NA	1	1	0.703399	0.698888	0.789833	0.67899	0.687853	0.390404	0.531294	0.605471	0.438189	0.541885	0.472895	0.645751	0.396122	0.421111	0.275911	0.30115	0.0733639	0.0732931	0.0275591	0.0547158	0.0162251	0.0393357	1	1	0.974128	0.722371	0.729301	0.661545	0.575346	0.588738	0.65835	0.588901	0.543753	0.46121	0.584948	0.555817	0.344129	0.330182	0.331299	0.289043	0.0884954	0.0850135	0.0272526	0.0369428	0.0225736	0.0298633	6.08087	0.0912683	6.44153	0.0897231	6.53006	0.0772598	6.52797	0.0794273	3.83224	0.0912683	4.15484	0.0897231	5.49703	0.0772598	4.48533	0.0794273	6.2612	6.52901	3.99354	4.99118	0.637823	0.764462	1.04277	1.24981	0.834343	0.0904957	0.0783435	0.0904957	0.0783435	NO	NO	NO	NO	0.0978334	0.00219462	0.000164001	0.111005	0.0216351	0.00066926
ENSG00000164930.12	ENSG00000164930	FZD6	chr8;chr8;chr8;chr8;chr8;chr8;chr8;chr8;chr8;chr8;chr8;chr8;chr8;chr8;chr8;chr8;chr8;chr8;chr8;chr8;chr8;chr8;chr8;chr8;chr8;chr8;chr8;chr8;chr8;chr8;chr8;chr8;chr8;chr8;chr8;chr8;chr8;chr8;chr8;chr8;chr8;chr8;chr8;chr8;chr8;chr8;chr8;chr8	4065	0.0392857	0.0177515	0.282051	0.121107	0.111111	6.99749e-05	2.73783e-05	0.0293706	0.0192036	0.0244163	0.0116407	0.0269959	0.0123946	0.0204236	0.0106929	0.0194025	0.00923538	0.00617605	0.00140515	0.00381608	0.00214362	0.00030349	0.00031472	0.00049456	0.000402941	0	0.00016742	0.000185008	9.29001e-05	0.0429594	0.0655271	0.0594059	0.31746	0.090625	0.0657895	9.59923e-05	0.00020858	0.021283	0.0342637	0.0201252	0.0275543	0.0215912	0.0294229	0.0130139	0.0200267	0.0160137	0.0205286	0.00426945	0.00521427	0.00399299	0.00718465	0.000336219	0.000831762	0.000781337	0.000596421	0.000412558	9.43441e-05	0.000135163	0.000249716	178	164	30	protein_coding	protein_coding	frizzled class receptor 6 [Source:HGNC Symbol;Acc:HGNC:4044]	1.0101	NO	-0.328601	1	1	0.831318	0.60617	0.919146	0.645428	0.695375	0.556819	0.660609	0.480919	0.21028	0.0731712	0.129929	0.111626	0.0103331	0.0163886	0.0168386	0.0209826	0	0.00871815	0.00629909	0.00483764	0.00238248	0.00142568	1	1	0.945597	0.804182	1.01448	0.858719	0.611469	0.584487	0.752418	0.599134	0.200604	0.152181	0.187614	0.209687	0.0157975	0.0242753	0.0367118	0.0174068	0.0193844	0.00275347	0.00635072	0.00728805	0.00451028	0.00608748	NA	NA	NA	NA	1.13446	0.702727	1.33421	0.649137	NA	NA	NA	NA	1.25605	0.702727	1.30582	0.649137	NA	1.23434	NA	1.28093	NA	1.03775	NA	NA	NA	NA	0.675932	NA	0.675932	NO	YES	NO	NO	NA	NA	NA	NA	NA	NA
ENSG00000164933.13	ENSG00000164933	SLC25A32	chr8;chr8;chr8;chr8;chr8;chr8;chr8;chr8;chr8;chr8;chr8;chr8;chr8;chr8;chr8;chr8;chr8;chr8;chr8;chr8;chr8;chr8;chr8;chr8;chr8;chr8;chr8;chr8;chr8;chr8;chr8;chr8;chr8	3654	0.0142857	0.0147929	0.179487	0	0.00740741	5.92095e-05	0.000118639	0.0106294	0.00635414	0.00712885	0.0049768	0.00707819	0.00456189	0.00453858	0.00303107	0.00418917	0.00282885	0.00133939	0.00101483	0.00269918	0.000696677	0.000404654	0.0002248	0.000635863	0.000100735	0.000209952	2.79033e-05	0	2.3225e-05	0.0143198	0.022792	0.0792079	0.00793651	0	0.0175439	0.00011999	0.000139053	0.00618868	0.0105871	0.00576758	0.00633992	0.00410702	0.00555626	0.00325348	0.00390264	0.00409875	0.00342143	0.00102783	0.00114062	0.00084063	0.00177765	8.40548e-05	0.000221803	0.00011162	4.97018e-05	4.12558e-05	4.7172e-05	1.68953e-05	2.77462e-05	47	41	12	protein_coding	nonsense_mediated_decay	solute carrier family 25 member 32 [Source:HGNC Symbol;Acc:HGNC:29683]	1.06647	NO	-3.6144	1	1	0.670675	0.783238	0.665909	0.71794	0.426985	0.477023	0.394113	0.445199	0.126008	0.159712	0.253936	0.109642	0.0380694	0.0353785	0.0598213	0.0158535	0.019752	0.00439137	0	0.0036551	0.00557037	0.0186712	1	1	0.931956	0.598834	0.663634	0.524814	0.525714	0.368622	0.662298	0.323169	0.166082	0.107737	0.135834	0.167907	0.013582	0.0209503	0.0180361	0.00469456	0.00666634	0.00445561	0.00273004	0.00262075	0.0193887	0.0131342	1.32409	0.54354	NA	NA	NA	NA	NA	NA	NA	NA	NA	NA	NA	NA	NA	NA	NA	NA	NA	NA	NA	NA	NA	NA	NA	NA	NA	NA	NA	YES	NO	NO	YES	NA	NA	NA	NA	NA	NA
chr7.trna17	#N/A	#N/A	Homo_sapiens_tRNA-Cys-GCA-9-3	75	2.26761	1.00308	13.6156	1.20934	0.757444	0.00393878	0.00357359	0.242758	0.0908486	0.170756	0.063493	0.191738	0.0616853	0.166982	0.0354677	0.128976	0.0550062	0.106374	0.0492295	0.114799	0.0586656	0.0961619	0.0382574	0.0669797	0.0273591	0.0178097	0.00665857	0.0066902	0.00497085	1.6926	1.77151	5.3004	5.34738	0.779406	0.965746	0.00403728	0.00657665	0.17885	0.220225	0.174223	0.159084	0.130435	0.145689	0.102901	0.129655	0.117746	0.129691	0.0972502	0.10157	0.104618	0.122405	0.0615474	0.0727143	0.0592527	0.0636546	0.0158274	0.0187221	0.00487413	0.00813573	1311.33	1235.27	752.71	tRNA	tRNA	#N/A	NA	NO	NA	1	1	0.703399	0.698888	0.789833	0.67899	0.687853	0.390404	0.531294	0.605471	0.438189	0.541885	0.472895	0.645751	0.396122	0.421111	0.275911	0.30115	0.0733639	0.0732931	0.0275591	0.0547158	0.0162251	0.0393357	1	1	0.974128	0.722371	0.729301	0.661545	0.575346	0.588738	0.65835	0.588901	0.543753	0.46121	0.584948	0.555817	0.344129	0.330182	0.331299	0.289043	0.0884954	0.0850135	0.0272526	0.0369428	0.0225736	0.0298633	6.08087	0.0912683	6.44153	0.0897231	6.53006	0.0772598	6.52797	0.0794273	3.83224	0.0912683	4.15484	0.0897231	5.49703	0.0772598	4.48533	0.0794273	6.2612	6.52901	3.99354	4.99118	0.637823	0.764462	1.04277	1.24981	0.834343	0.0904957	0.0783435	0.0904957	0.0783435	NO	NO	NO	NO	0.0978334	0.00219462	0.000164001	0.111005	0.0216351	0.00066926
ENSG00000164938.14	ENSG00000164938	TP53INP1	chr8;chr8;chr8;chr8;chr8;chr8;chr8;chr8;chr8	5643	0.0428571	0.0207101	0.384615	0.152249	0.0555556	0.000129184	9.12609e-05	0.00811189	0.00381248	0.0049902	0.00236187	0.00444444	0.00361508	0.00586233	0.00311526	0.00407893	0.00232964	0.00111615	0.00078064	0.0011169	0.00091104	0.000202327	0	0.000423908	0.000335785	0	0.00016742	0.000370016	6.96751e-05	0.0477327	0.0683761	0.0990099	0.190476	0.096875	0.162281	7.19942e-05	0.000180769	0.00483019	0.0078922	0.00490858	0.00987564	0.00340296	0.00719788	0.00207039	0.00657287	0.0019064	0.00637093	0.000632511	0.00179241	0.000910683	0.00170358	8.40548e-05	0.000221803	0.000223239	0.000795229	4.12558e-05	0.000424548	0.000354802	0.000249716	44	37	20	protein_coding	protein_coding	tumor protein p53 inducible nuclear protein 1 [Source:HGNC Symbol;Acc:HGNC:18022]	NA	NO	-4.57116	1	1	0.615171	0.61951	0.547893	0.948222	0.722684	0.817122	0.502834	0.611057	0.137595	0.204759	0.137687	0.238962	0.024942	0	0.0522577	0.088075	0	0.0439137	0.0456141	0.0182755	0.0159253	0.0239374	1	1	1.01623	1.25132	0.704518	0.912024	0.428636	0.83283	0.394684	0.807243	0.13095	0.227111	0.18854	0.215856	0.017402	0.0281041	0.0462175	0.100761	0.00854125	0.0537934	0.073455	0.0316408	0.0149051	0.0229048	NA	NA	NA	NA	NA	NA	NA	NA	NA	NA	NA	NA	NA	NA	NA	NA	NA	NA	NA	NA	NA	NA	NA	NA	NA	NA	NA	NA	NA	YES	NO	NO	NO	NA	NA	NA	NA	NA	NA
chr7.trna19	#N/A	#N/A	Homo_sapiens_tRNA-Cys-GCA-9-4	75	2.26761	1.00308	13.6156	1.20934	0.757444	0.00393878	0.00357359	0.242758	0.0908486	0.170756	0.063493	0.191738	0.0616853	0.166982	0.0354677	0.128976	0.0550062	0.106374	0.0492295	0.114799	0.0586656	0.0961619	0.0382574	0.0669797	0.0273591	0.0178097	0.00665857	0.0066902	0.00497085	1.6926	1.77151	5.3004	5.34738	0.779406	0.965746	0.00403728	0.00657665	0.17885	0.220225	0.174223	0.159084	0.130435	0.145689	0.102901	0.129655	0.117746	0.129691	0.0972502	0.10157	0.104618	0.122405	0.0615474	0.0727143	0.0592527	0.0636546	0.0158274	0.0187221	0.00487413	0.00813573	1311.33	1235.27	752.71	tRNA	tRNA	#N/A	NA	NO	NA	1	1	0.703399	0.698888	0.789833	0.67899	0.687853	0.390404	0.531294	0.605471	0.438189	0.541885	0.472895	0.645751	0.396122	0.421111	0.275911	0.30115	0.0733639	0.0732931	0.0275591	0.0547158	0.0162251	0.0393357	1	1	0.974128	0.722371	0.729301	0.661545	0.575346	0.588738	0.65835	0.588901	0.543753	0.46121	0.584948	0.555817	0.344129	0.330182	0.331299	0.289043	0.0884954	0.0850135	0.0272526	0.0369428	0.0225736	0.0298633	6.08087	0.0912683	6.44153	0.0897231	6.53006	0.0772598	6.52797	0.0794273	3.83224	0.0912683	4.15484	0.0897231	5.49703	0.0772598	4.48533	0.0794273	6.2612	6.52901	3.99354	4.99118	0.637823	0.764462	1.04277	1.24981	0.834343	0.0904957	0.0783435	0.0904957	0.0783435	NO	NO	NO	NO	0.0978334	0.00219462	0.000164001	0.111005	0.0216351	0.00066926
chr7.trna9	#N/A	#N/A	Homo_sapiens_tRNA-Cys-GCA-9-2	75	2.26761	1.00308	13.6156	1.20934	0.757444	0.00393878	0.00357359	0.242758	0.0908486	0.170756	0.063493	0.191738	0.0616853	0.166982	0.0354677	0.128976	0.0550062	0.106374	0.0492295	0.114799	0.0586656	0.0961619	0.0382574	0.0669797	0.0273591	0.0178097	0.00665857	0.0066902	0.00497085	1.6926	1.77151	5.3004	5.34738	0.779406	0.965746	0.00403728	0.00657665	0.17885	0.220225	0.174223	0.159084	0.130435	0.145689	0.102901	0.129655	0.117746	0.129691	0.0972502	0.10157	0.104618	0.122405	0.0615474	0.0727143	0.0592527	0.0636546	0.0158274	0.0187221	0.00487413	0.00813573	1311.33	1235.27	752.71	tRNA	tRNA	#N/A	NA	NO	NA	1	1	0.703399	0.698888	0.789833	0.67899	0.687853	0.390404	0.531294	0.605471	0.438189	0.541885	0.472895	0.645751	0.396122	0.421111	0.275911	0.30115	0.0733639	0.0732931	0.0275591	0.0547158	0.0162251	0.0393357	1	1	0.974128	0.722371	0.729301	0.661545	0.575346	0.588738	0.65835	0.588901	0.543753	0.46121	0.584948	0.555817	0.344129	0.330182	0.331299	0.289043	0.0884954	0.0850135	0.0272526	0.0369428	0.0225736	0.0298633	6.08087	0.0912683	6.44153	0.0897231	6.53006	0.0772598	6.52797	0.0794273	3.83224	0.0912683	4.15484	0.0897231	5.49703	0.0772598	4.48533	0.0794273	6.2612	6.52901	3.99354	4.99118	0.637823	0.764462	1.04277	1.24981	0.834343	0.0904957	0.0783435	0.0904957	0.0783435	NO	NO	NO	NO	0.0978334	0.00219462	0.000164001	0.111005	0.0216351	0.00066926
ENSG00000164951.16	ENSG00000164951	PDP1	chr8;chr8;chr8;chr8;chr8;chr8;chr8;chr8;chr8;chr8;chr8;chr8;chr8;chr8;chr8;chr8;chr8;chr8;chr8;chr8;chr8;chr8;chr8;chr8;chr8	5604	0.128571	0.0502959	0.487179	0.103806	0.0518519	0.00013995	0.000228152	0.0481119	0.029229	0.0226341	0.0187263	0.0200823	0.0195386	0.0119138	0.0104403	0.00970125	0.00856976	0.000669693	0.000858704	0.00176843	0.00123258	0.000101163	8.992e-05	0.000282606	0.000503677	0.000157464	0.000139517	0.000154173	0.00013935	0.0930788	0.0968661	0.227723	0.222222	0.08125	0.100877	0.000103992	0.000222485	0.0323019	0.0383061	0.0173027	0.0223116	0.0188923	0.0258871	0.00887311	0.00831878	0.00810218	0.0133318	0.00118596	0.00162946	0.000910683	0.00237019	8.40548e-05	0.000831762	0.000167429	0.00054672	0.000165023	0.000424548	0.000135163	0.000554924	205	141	23	protein_coding	protein_coding_CDS_not_defined	pyruvate dehydrogenase phosphatase catalytic subunit 1 [Source:HGNC Symbol;Acc:HGNC:9279]	NA	NO	-8.01567	1	1	0.470447	0.640674	0.417408	0.668467	0.247626	0.357191	0.201639	0.293194	0.0139195	0.0293785	0.0367566	0.0421698	0.00210267	0.00307639	0.00587393	0.0172321	0.00327287	0.00477322	0.00320448	0.00476753	0.00290884	0.00780567	1	1	0.535657	0.582457	0.584866	0.675797	0.274693	0.217166	0.250827	0.348033	0.0367148	0.0425379	0.0281929	0.0618752	0.00260216	0.0217136	0.00518327	0.0142724	0.00510878	0.0110831	0.00418435	0.0144866	0.00321937	0.00580809	NA	NA	NA	NA	NA	NA	1.02506	0.609996	NA	NA	NA	NA	NA	NA	1.10424	0.609996	NA	NA	NA	NA	NA	NA	NA	NA	NA	NA	NA	NA	NA	YES	NO	NO	YES	NA	NA	NA	NA	NA	NA
ENSG00000101158.15	ENSG00000101158	NELFCD	chr20;chr20;chr20;chr20;chr20;chr20;chr20;chr20;chr20;chr20;chr20;chr20;chr20;chr20;chr20;chr20;chr20;chr20;chr20;chr20;chr20;chr20;chr20;chr20;chr20;chr20;chr20;chr20;chr20;chr20;chr20;chr20;chr20;chr20;chr20;chr20;chr20;chr20;chr20;chr20;chr20;chr20;chr20;chr20;chr20;chr20;chr20;chr20;chr20;chr20;chr20;chr20;chr20;chr20;chr20;chr20;chr20;chr20;chr20;chr20;chr20;chr20;chr20;chr20;chr20;chr20;chr20;chr20;chr20;chr20;chr20;chr20;chr20;chr20;chr20;chr20;chr20;chr20;chr20;chr20;chr20;chr20;chr20;chr20;chr20;chr20;chr20;chr20;chr20;chr20;chr20;chr20;chr20;chr20;chr20;chr20;chr20;chr20;chr20;chr20;chr20;chr20;chr20;chr20	6298	0.260714	0.221893	1.35897	0.314879	0.188889	0.000651304	0.000720961	0.048951	0.0413725	0.0324363	0.0182202	0.0385185	0.0255638	0.0319592	0.0207965	0.0311983	0.0216324	0.0168167	0.0112412	0.0215934	0.0154877	0.0164896	0.0109253	0.0142716	0.0106444	0.000629855	0.000725487	0.000400851	0.000580626	0.243437	0.233618	0.673267	0.547619	0.1875	0.197368	0.000455964	0.000806508	0.0326038	0.0436959	0.0242975	0.0299927	0.0201831	0.0329587	0.018535	0.0256753	0.0192546	0.0323266	0.0135199	0.0141763	0.0154816	0.0206651	0.010759	0.0120328	0.0104922	0.0125249	0.000701349	0.000896269	0.000422383	0.00122083	283	252	174	protein_coding	protein_coding	negative elongation factor complex member C/D [Source:HGNC Symbol;Acc:HGNC:15934]	0.750491	NO	6.87511	1	1	0.662627	0.440393	0.786878	0.617893	0.65288	0.502665	0.637337	0.52287	0.343542	0.271708	0.441123	0.374347	0.33686	0.264071	0.291548	0.257281	0.012867	0.0175355	0.00818881	0.0140341	0.0133052	0.0174261	1	1	0.745235	0.686396	0.61904	0.754275	0.568491	0.58759	0.590564	0.739808	0.414674	0.324431	0.474841	0.472931	0.329993	0.275377	0.321811	0.286637	0.0215113	0.0205115	0.012955	0.0279393	0.013985	0.0184573	3.47478	0.186931	4.01593	0.155774	3.76457	0.131035	3.75088	0.15741	3.28822	0.186931	3.62385	0.155774	3.80493	0.131035	4.50714	0.15741	3.74536	3.75772	3.45603	4.15603	0.922752	1.106	1.0033	1.20254	0.834316	0.171353	0.144222	0.171353	0.144222	YES	NO	NO	NO	0.0638275	0.000802466	0.000313582	0.0663763	0.00917402	0.000568819
ENSG00000163682.17	ENSG00000163682	RPL9	chr4;chr4;chr4;chr4;chr4;chr4;chr4;chr4;chr4;chr4;chr4;chr4;chr4;chr4;chr4;chr4;chr4;chr4;chr4;chr4;chr4;chr4;chr4;chr4;chr4;chr4;chr4;chr4;chr4;chr4;chr4;chr4;chr4;chr4;chr4;chr4;chr4;chr4;chr4;chr4;chr4;chr4;chr4;chr4;chr4;chr4;chr4;chr4;chr4;chr4;chr4;chr4;chr4;chr4;chr4;chr4;chr4;chr4;chr4;chr4;chr4;chr4;chr4;chr4;chr4;chr4;chr4;chr4;chr4;chr4;chr4;chr4;chr4;chr4;chr4;chr4	4938	0.95	0.715976	5.58974	1.24567	0.966667	0.00144794	0.00172483	0.12028	0.07512	0.0807343	0.0555884	0.095144	0.0544844	0.0920953	0.0605372	0.0891853	0.0592395	0.0648114	0.0437158	0.0592889	0.05	0.0669702	0.0417678	0.0584994	0.0360968	0.0287109	0.019337	0.0310505	0.0288455	0.806683	0.940171	2.24752	2.38889	1.03125	1.03947	0.00139989	0.0026281	0.0815094	0.0993263	0.0678611	0.0896123	0.0682938	0.0972345	0.0629005	0.0769231	0.075112	0.0896649	0.0536053	0.0562164	0.0577933	0.0654766	0.0504329	0.060275	0.0551959	0.0498012	0.0207929	0.0219822	0.0263567	0.0328515	1075	929	633	protein_coding	protein_coding	ribosomal protein L9 [Source:HGNC Symbol;Acc:HGNC:10369]	1.69474	YES	7.42159	1	1	0.671221	0.739994	0.791023	0.725298	0.765676	0.805873	0.741483	0.788599	0.538839	0.581947	0.492925	0.665602	0.556787	0.556015	0.486361	0.480522	0.238701	0.257415	0.258153	0.383992	0.0120381	0.022961	1	1	0.832555	0.902201	0.837864	0.97894	0.771696	0.774448	0.921513	0.902731	0.657658	0.565977	0.709039	0.659208	0.618737	0.606839	0.677172	0.50139	0.255099	0.221313	0.323358	0.330743	0.0171746	0.0264593	14.739	0.0360262	14.5362	0.0407264	15.0777	0.0368482	12.8806	0.0460581	15.0498	0.0360262	18.4769	0.0407264	21.1395	0.0368482	17.2394	0.0460581	14.6376	13.9791	16.7634	19.1894	1.14522	1.37272	0.955014	1.14473	0.834273	0.0383763	0.0414532	0.0383763	0.0414532	NO	YES	NO	NO	0.151932	0.00126497	0.000282613	0.159176	0.0101892	0.000827186
ENSG00000164967.10	ENSG00000164967	RPP25L	chr9;chr9;chr9;chr9	1092	0.107143	0.0946746	0.692308	0.0968858	0.107407	0.000236838	0.000383296	0.0151049	0.0117199	0.00891107	0.00666385	0.0174486	0.0122224	0.012292	0.00850383	0.00815787	0.00565771	0.00267877	0.00163934	0.00362993	0.00316184	0.00030349	0.00053952	0.000918468	0.000839461	0.000577367	2.79033e-05	0.000215843	0.00041805	0.107399	0.0569801	0.19802	0.31746	0.04375	0.0657895	0.00011999	0.00044497	0.008	0.00981713	0.00822187	0.0107291	0.00774466	0.0149009	0.00532387	0.0095512	0.00352683	0.00707881	0.00181847	0.00219977	0.00308231	0.00185171	0.000672438	0.000166352	0.00100458	0.00129225	0.000288791	0.000141516	0.000152058	0.000138731	93	68	32	protein_coding	protein_coding	ribonuclease P/MRP subunit p25 like [Source:HGNC Symbol;Acc:HGNC:19909]	1.09864	NO	-3.53191	1	1	0.589946	0.568595	1.15516	1.04288	0.813775	0.725592	0.540081	0.482746	0.177345	0.139878	0.240315	0.269785	0.0200922	0.0460347	0.060806	0.0716273	0.0382238	0.00238086	0.0142896	0.0356703	0.0156796	0.0327048	1	1	1.02773	1.09289	0.968083	1.51784	0.665484	0.972911	0.440854	0.721067	0.227309	0.224075	0.385289	0.188621	0.0840548	0.0169451	0.125572	0.131632	0.0360988	0.0144152	0.0190072	0.0141315	0.0149988	0.0453258	NA	NA	1.61232	0.523761	NA	NA	NA	NA	NA	NA	1.97102	0.523761	NA	NA	NA	NA	NA	NA	NA	NA	NA	NA	NA	NA	NA	NA	NA	NA	NA	YES	NO	NO	NO	NA	NA	NA	NA	NA	NA
ENSG00000164970.15	ENSG00000164970	FAM219A	chr9;chr9;chr9;chr9;chr9;chr9;chr9;chr9;chr9;chr9;chr9;chr9;chr9;chr9;chr9;chr9;chr9;chr9;chr9;chr9;chr9;chr9;chr9;chr9;chr9;chr9;chr9;chr9;chr9;chr9;chr9;chr9;chr9;chr9;chr9;chr9;chr9;chr9;chr9;chr9;chr9;chr9;chr9;chr9;chr9;chr9;chr9;chr9;chr9;chr9;chr9;chr9;chr9;chr9;chr9;chr9;chr9;chr9;chr9	3782	0.121429	0.109467	0.717949	0.107266	0.159259	0.000285282	0.000401548	0.0206993	0.0183564	0.0306541	0.0180515	0.0283128	0.0193665	0.0359304	0.0236592	0.0296549	0.0176387	0.0064737	0.00616706	0.00623604	0.00359057	0.000809307	0.00031472	0.000918468	0.00104093	0.000734831	0.00016742	0.000123339	0.0001858	0.100239	0.133903	0.227723	0.380952	0.109375	0.100877	0.000287977	0.000500591	0.0164528	0.027334	0.0268745	0.0323092	0.0197137	0.0289178	0.0179434	0.0267023	0.0179201	0.0264276	0.00521822	0.00879909	0.00378284	0.0100733	0.000840548	0.00155262	0.000613908	0.00134195	4.12558e-05	0.00047172	8.44766e-05	0.0003607	229	212	48	protein_coding	protein_coding	family with sequence similarity 219 member A [Source:HGNC Symbol;Acc:HGNC:19920]	0.41841	NO	-2.86165	1	1	1.48092	0.983388	1.36781	1.05503	1.73583	1.28888	1.43265	0.960904	0.31275	0.335962	0.301268	0.195603	0.0390983	0.017145	0.0443719	0.0567068	0.0355003	0.00912053	0.0059586	0.0101218	0.0137822	0.0218751	1	1	1.63342	1.18202	1.19819	1.05794	1.0906	0.976889	1.08918	0.966839	0.317162	0.32191	0.22992	0.368528	0.0510884	0.0568019	0.0373132	0.0490945	0.00250752	0.0172577	0.00513447	0.013196	0.0175032	0.0183139	NA	NA	NA	NA	NA	NA	1.60482	0.664563	NA	NA	NA	NA	NA	NA	1.57474	0.664563	NA	NA	NA	NA	NA	NA	NA	NA	NA	NA	NA	NA	NA	YES	NO	NO	NO	NA	NA	NA	NA	NA	NA
ENSG00000140943.18	ENSG00000140943	MBTPS1	chr16;chr16;chr16;chr16;chr16;chr16;chr16;chr16;chr16;chr16;chr16;chr16;chr16;chr16;chr16;chr16;chr16;chr16;chr16;chr16;chr16;chr16;chr16;chr16;chr16;chr16;chr16;chr16;chr16;chr16;chr16;chr16;chr16;chr16;chr16;chr16;chr16;chr16;chr16;chr16;chr16;chr16;chr16;chr16;chr16;chr16;chr16;chr16;chr16;chr16;chr16;chr16;chr16;chr16;chr16;chr16;chr16;chr16;chr16;chr16;chr16;chr16;chr16;chr16;chr16;chr16;chr16;chr16;chr16;chr16;chr16;chr16;chr16;chr16;chr16;chr16;chr16;chr16;chr16;chr16;chr16;chr16;chr16;chr16;chr16;chr16;chr16	10274	0.4	0.221893	2.71795	0.574394	0.251852	0.000974265	0.000857852	0.0716084	0.0707427	0.0570308	0.0361029	0.0531687	0.0408848	0.0499244	0.0324156	0.0560026	0.0351111	0.0236625	0.018345	0.0269918	0.021865	0.010521	0.00476576	0.00579342	0.00446593	0.000787319	0.000558067	0.000339182	0.0003716	0.317422	0.393162	0.871287	0.97619	0.384375	0.364035	0.000967923	0.001321	0.0573585	0.0864293	0.0456498	0.0587662	0.0462333	0.0673065	0.0328305	0.0472425	0.0337432	0.0608778	0.022296	0.0276194	0.0194046	0.026961	0.00689249	0.00720861	0.00558098	0.00795229	0.00119642	0.00103778	0.000439278	0.000638162	482	422	166	protein_coding	retained_intron	membrane bound transcription factor peptidase, site 1 [Source:HGNC Symbol;Acc:HGNC:15456]	0.413598	NO	2.80767	1	1	0.796427	0.510341	0.742493	0.577937	0.697186	0.458218	0.782068	0.496321	0.330443	0.259321	0.376936	0.309077	0.146924	0.0673675	0.0809041	0.0631292	0.0109948	0.00788868	0.00473662	0.00525284	0.0136055	0.0121264	1	1	0.795868	0.679934	0.806041	0.778746	0.572374	0.546603	0.588286	0.704365	0.388713	0.31956	0.338303	0.311943	0.120165	0.0834047	0.0973	0.0920092	0.0208586	0.0120073	0.00765847	0.00738363	0.016875	0.0152842	2.55206	0.282379	2.52103	0.276411	1.97246	0.307503	2.10284	0.328765	2.15516	0.282379	2.24094	0.276411	2.02071	0.307503	2.21265	0.328765	2.53655	2.03765	2.19805	2.11668	0.866551	1.03879	0.803316	0.962984	0.834195	0.279395	0.318134	0.279395	0.318134	NO	YES	NO	NO	0.130901	0.000804153	0.00020822	0.129418	0.0126127	0.00112601
ENSG00000164976.9	ENSG00000164976	MYORG	chr9;chr9;chr9;chr9	6447	0.0285714	0.0236686	0.0769231	0.0449827	0.00740741	0.000107654	0.000127765	0.00727273	0.00197684	0.00552486	0.00185576	0.00279835	0.00241005	0.00453858	0.00210491	0.00264579	0.00183044	0.00148821	0.00140515	0.00102383	0.000750268	0.000202327	4.496e-05	0.000211954	6.71569e-05	0.000314928	8.371e-05	3.08347e-05	2.3225e-05	0.0381862	0.025641	0.0594059	0.031746	0.01875	0.0263158	0.000159987	0.000125148	0.00362264	0.00346487	0.00466315	0.00256035	0.00246421	0.00290441	0.00256334	0.00246482	0.00295491	0.00165172	0.00110689	0.00154799	0.000910683	0.00155544	0.000420274	0.000277254	0.000334859	0.000497018	8.25117e-05	9.43441e-05	5.06859e-05	0.000138731	26	24	14	protein_coding	protein_coding	myogenesis regulating glycosidase (putative) [Source:HGNC Symbol;Acc:HGNC:19918]	NA	NO	-2.20011	1	1	0.759669	0.938748	0.384774	1.21914	0.624054	1.06478	0.363797	0.925939	0.204628	0.710806	0.140776	0.379528	0.0278199	0.0227433	0.0291437	0.0339718	0.0433025	0.0423453	0.00423977	0.0117485	0.0148024	0.0646309	1	1	1.28722	0.738946	0.680225	0.838244	0.70759	0.711376	0.815679	0.476705	0.305549	0.446766	0.251386	0.448917	0.116013	0.0800186	0.092435	0.143445	0.0227767	0.0272287	0.0139914	0.0400393	0.0441631	0.036119	NA	NA	NA	NA	NA	NA	NA	NA	NA	NA	NA	NA	NA	NA	NA	NA	NA	NA	NA	NA	NA	NA	NA	NA	NA	NA	NA	NA	NA	NO	YES	NO	NO	NA	NA	NA	NA	NA	NA
ENSG00000164978.18	ENSG00000164978	NUDT2	chr9;chr9;chr9;chr9;chr9;chr9;chr9;chr9;chr9;chr9;chr9;chr9;chr9;chr9;chr9;chr9;chr9	1073	0.0392857	0.0325444	0.282051	0.0968858	0.0777778	0.000166863	0.000173396	0.00447552	0.0045185	0.0058813	0.00362716	0.00740741	0.00413152	0.00624054	0.00395723	0.00507111	0.00399368	0.00267877	0.00117096	0.00335071	0.00316184	0.000809307	0.00121392	0.00105977	0.0012424	0.000104976	8.371e-05	0.000339182	0.000696751	0.0763723	0.0512821	0.0792079	0.103175	0.0375	0.0350877	4.79962e-05	0.000111242	0.00362264	0.0078922	0.00196343	0.00402341	0.00492842	0.00606137	0.00266193	0.00400534	0.00305023	0.00448325	0.00253004	0.00154799	0.00231173	0.00237019	0.000756493	0.000776311	0.000948767	0.00104374	8.25117e-05	4.7172e-05	0.000270325	0.000110985	47	41	24	protein_coding	protein_coding	nudix hydrolase 2 [Source:HGNC Symbol;Acc:HGNC:8049]	1.45926	NO	2.60101	1	1	1.3141	0.802736	1.65509	0.914357	1.39437	0.875784	1.13308	0.883851	0.598538	0.259148	0.748674	0.699755	0.18083	0.268656	0.236793	0.274959	0.0234555	0.0185261	0.0757859	0.1542	0.0372835	0.0383746	1	1	0.541989	0.509795	1.36045	0.76802	0.734805	0.507506	0.841992	0.56806	0.698398	0.196141	0.638135	0.300321	0.208824	0.0983643	0.261899	0.132249	0.0227767	0.00597704	0.074621	0.0140626	0.0132489	0.0140952	2.52898	0.418832	3.28939	0.203893	NA	NA	NA	NA	3.34146	0.418832	5.27129	0.203893	NA	NA	NA	NA	2.90918	NA	4.30637	NA	1.48027	NA	NA	NA	NA	0.311363	NA	0.311363	NA	YES	NO	NO	YES	NA	NA	NA	NA	NA	NA
ENSG00000115944.15	ENSG00000115944	COX7A2L	chr2;chr2;chr2;chr2;chr2;chr2;chr2;chr2;chr2;chr2;chr2;chr2;chr2;chr2;chr2;chr2;chr2;chr2;chr2;chr2;chr2;chr2;chr2;chr2;chr2;chr2	5605	0.25	0.207101	1.4359	0.3391	0.155556	0.000430615	0.000383296	0.0321678	0.0237221	0.0231688	0.0169549	0.0293004	0.0166122	0.0251513	0.0212175	0.0252453	0.0200516	0.0169655	0.0138954	0.0162882	0.0125402	0.0157815	0.00840752	0.010951	0.00923408	0.00209952	0.00128355	0.00407018	0.00485403	0.164678	0.159544	0.514851	0.515873	0.1875	0.241228	0.000303976	0.000973371	0.0209811	0.0323388	0.0201252	0.0223116	0.0187749	0.0318222	0.0186335	0.0237239	0.0194452	0.0231241	0.01605	0.01825	0.0154816	0.0177765	0.0142053	0.01353	0.0102132	0.0122763	0.00123767	0.0020284	0.00381834	0.00471685	244	229	168	protein_coding	protein_coding	cytochrome c oxidase subunit 7A2 like [Source:HGNC Symbol;Acc:HGNC:2289]	2.808	NO	7.03595	1	1	0.720247	0.714729	0.910861	0.700281	0.781877	0.894418	0.784799	0.84527	0.527407	0.585757	0.506349	0.528629	0.490598	0.354417	0.340432	0.38926	0.0652676	0.0541079	0.12653	0.204621	0.0133865	0.0161577	1	1	0.959203	0.689934	0.894849	0.984026	0.888109	0.733606	0.926796	0.715058	0.764972	0.564337	0.737883	0.549695	0.677049	0.418383	0.48678	0.379617	0.0589899	0.0627234	0.181989	0.145857	0.014488	0.0300992	6.20032	0.100502	5.78394	0.136986	5.29626	0.123132	6.01564	0.100808	7.87498	0.100502	8.88689	0.136986	10.11	0.123132	8.85958	0.100808	5.99213	5.65595	8.38093	9.48479	1.39866	1.67696	0.943896	1.13171	0.834044	0.118744	0.11197	0.118744	0.11197	NO	YES	NO	YES	0.111986	0.00127947	0.000320756	0.138615	0.0125992	0.00096174
ENSG00000164985.15	ENSG00000164985	PSIP1	chr9;chr9;chr9;chr9;chr9;chr9;chr9;chr9;chr9;chr9;chr9;chr9;chr9;chr9;chr9;chr9;chr9;chr9;chr9;chr9;chr9;chr9;chr9;chr9;chr9;chr9;chr9;chr9;chr9;chr9;chr9;chr9;chr9;chr9;chr9;chr9;chr9;chr9;chr9;chr9;chr9;chr9;chr9;chr9;chr9;chr9;chr9;chr9;chr9;chr9;chr9;chr9;chr9;chr9;chr9;chr9;chr9;chr9;chr9;chr9;chr9;chr9;chr9;chr9;chr9;chr9;chr9;chr9;chr9;chr9;chr9;chr9;chr9;chr9;chr9;chr9;chr9;chr9;chr9;chr9;chr9;chr9;chr9;chr9;chr9	6744	0.396429	0.263314	1.66667	0.359862	0.203704	0.000640539	0.000611448	0.027972	0.0223101	0.0194261	0.0194854	0.0289712	0.0167843	0.0243949	0.0194494	0.0237019	0.0178051	0.0176352	0.0111632	0.0163812	0.0155413	0.0116338	0.00894704	0.00876077	0.00614486	0.00120722	0.000446453	0.000308347	0.000464501	0.291169	0.287749	0.831683	0.936508	0.24375	0.197368	0.000591953	0.0010568	0.0244528	0.0375361	0.0202479	0.0245062	0.0184229	0.0263922	0.0173519	0.0225942	0.0150605	0.0260736	0.0133618	0.0189832	0.0124694	0.0222946	0.0117677	0.0139182	0.00647394	0.00815109	0.00099014	0.000566064	0.000557545	0.000527177	233	215	140	protein_coding	protein_coding	PC4 and SRSF1 interacting protein 1 [Source:HGNC Symbol;Acc:HGNC:9527]	0.187919	NO	4.1379	1	1	0.694484	0.873392	1.03572	0.752319	0.872116	0.871774	0.847343	0.798076	0.63046	0.500364	0.585629	0.696603	0.415908	0.401031	0.313198	0.27543	0.0431582	0.0200113	0.0110234	0.0208202	0.0228993	0.0274068	1	1	0.828038	0.652871	0.753406	0.703116	0.709606	0.601933	0.615901	0.694628	0.546431	0.505732	0.509935	0.593952	0.48124	0.370794	0.264752	0.217153	0.0404918	0.0150805	0.0228009	0.0140445	0.0242079	0.0281543	4.99246	0.137594	4.94468	0.138003	3.646	0.214682	NA	NA	3.48619	0.137594	3.46679	0.138003	3.42592	0.214682	NA	NA	4.96857	NA	3.47649	NA	0.699696	NA	NA	NA	NA	0.137799	NA	0.137799	NA	YES	NO	NO	NO	NA	NA	NA	NA	NA	NA
ENSG00000164989.17	ENSG00000164989	CCDC171	chr9;chr9;chr9;chr9;chr9;chr9;chr9;chr9;chr9;chr9;chr9;chr9;chr9;chr9;chr9;chr9;chr9;chr9;chr9;chr9;chr9;chr9;chr9;chr9;chr9;chr9;chr9;chr9;chr9;chr9;chr9;chr9;chr9;chr9;chr9;chr9;chr9;chr9;chr9;chr9;chr9;chr9;chr9;chr9;chr9;chr9;chr9;chr9;chr9;chr9;chr9;chr9;chr9;chr9;chr9;chr9;chr9;chr9;chr9;chr9;chr9;chr9;chr9;chr9;chr9;chr9;chr9;chr9;chr9;chr9	12194	0.0357143	0.0266272	0.0769231	0.0553633	0.0777778	0.000118419	9.12609e-05	0.00363636	0.00734256	0.00445553	0.00328975	0.00510288	0.00447581	0.00397126	0.00261009	0.00297652	0.00241285	0.00156262	0.00101483	0.0014892	0.00160772	0.000101163	0.00062944	0.000635863	6.71569e-05	0.000209952	0.000223227	0	6.96751e-05	0.0405728	0.0626781	0.138614	0.0714286	0.034375	0.0570175	7.99936e-06	8.34318e-05	0.00407547	0.00673725	0.003436	0.00499878	0.0035203	0.00606137	0.00236616	0.00431344	0.00314555	0.00318546	0.00118596	0.00244419	0.0014711	0.00222206	0.000420274	0.000443607	0.000390669	0.00114314	4.12558e-05	0.000141516	6.75813e-05	0.000249716	41	31	16	protein_coding	protein_coding	coiled-coil domain containing 171 [Source:HGNC Symbol;Acc:HGNC:29828]	NA	NO	-2.01646	1	1	1.22527	0.448039	1.40329	0.609571	1.0921	0.355474	0.818543	0.328611	0.429719	0.138212	0.409531	0.218959	0.0278199	0.0857249	0.174862	0.00914625	0.0577367	0.0304018	0	0.00948921	0.0325652	0.012429	1	1	0.843094	0.741962	0.863777	0.899681	0.580587	0.640238	0.771826	0.472814	0.290999	0.362788	0.360965	0.329817	0.103123	0.0658439	0.0958585	0.169675	0.010123	0.021005	0.0165824	0.0370649	0.00196281	0.0123837	NA	NA	NA	NA	1.76941	0.28469	1.78573	0.442298	NA	NA	NA	NA	NA	NA	2.35471	0.442298	NA	1.77757	NA	NA	NA	NA	NA	NA	NA	NA	0.363494	NA	NA	YES	NO	NO	NO	NA	NA	NA	NA	NA	NA
ENSG00000165006.14	ENSG00000165006	UBAP1	chr9;chr9;chr9;chr9;chr9;chr9;chr9;chr9;chr9;chr9;chr9;chr9;chr9;chr9;chr9;chr9;chr9;chr9;chr9;chr9;chr9;chr9;chr9;chr9;chr9;chr9;chr9;chr9;chr9;chr9;chr9;chr9	2772	0.160714	0.10355	0.512821	0.110727	0.0962963	0.000306813	0.000456304	0.0668531	0.0499859	0.0493673	0.0271615	0.0503704	0.0296953	0.0355522	0.0205439	0.0220483	0.0161411	0.00669693	0.00359094	0.00362993	0.00418006	0.00131512	0.00161856	0.00176629	0.00110809	0.000314928	0.00050226	3.08347e-05	0.000301925	0.0930788	0.102564	0.405941	0.309524	0.09375	0.100877	0.000263979	0.000667455	0.0538868	0.0606352	0.0434409	0.0414533	0.0328561	0.0445763	0.0188307	0.0252645	0.0194452	0.0204106	0.00521822	0.0081473	0.00336252	0.00533294	0.00151299	0.00210713	0.00156267	0.00144135	0.000247535	9.43441e-05	0.000152058	0.000166477	345	280	46	protein_coding	protein_coding	ubiquitin associated protein 1 [Source:HGNC Symbol;Acc:HGNC:12461]	0.148551	NO	-4.08542	1	1	0.738444	0.543384	0.753448	0.594074	0.531795	0.410994	0.329802	0.322913	0.100174	0.0718392	0.0542971	0.0836249	0.0196718	0.0323803	0.0264204	0.022168	0.00471074	0.010048	0.00046123	0.00604021	0.00458936	0.00912866	1	1	0.806151	0.683651	0.609725	0.735156	0.34945	0.416663	0.360854	0.336612	0.0968366	0.134366	0.0623997	0.0879512	0.0280771	0.0347509	0.0289992	0.0237709	0.00459361	0.00155593	0.0028218	0.00274555	0.00489877	0.0110077	1.1307	0.767057	1.24356	0.595851	1.28778	0.496881	NA	NA	NA	NA	1.12012	0.595851	1.19063	0.496881	NA	NA	1.18713	NA	NA	NA	NA	NA	NA	NA	NA	0.681454	NA	NA	NA	YES	NO	NO	NO	NA	NA	NA	NA	NA	NA
ENSG00000165025.15	ENSG00000165025	SYK	chr9;chr9;chr9;chr9;chr9;chr9;chr9;chr9;chr9;chr9;chr9;chr9;chr9;chr9;chr9;chr9;chr9;chr9;chr9;chr9;chr9;chr9;chr9;chr9;chr9;chr9;chr9;chr9;chr9;chr9;chr9;chr9;chr9;chr9;chr9;chr9;chr9;chr9;chr9;chr9;chr9;chr9;chr9;chr9;chr9;chr9;chr9;chr9;chr9;chr9;chr9;chr9;chr9;chr9;chr9;chr9	5210	0.0392857	0.0118343	0.153846	0.0622837	0.0185185	6.45922e-05	2.73783e-05	0.00531469	0.00141203	0.00374265	0.000590468	0.00477366	0.00103288	0.00472769	0.00151553	0.00551207	0.00216324	0.00319964	0.000702576	0.00195458	0.00101822	0.00121396	0.00017984	0.000918468	0.000302206	0.000157464	2.79033e-05	3.08347e-05	0.000116125	0.052506	0.00854701	0.148515	0.134921	0.059375	0.0307018	7.19942e-05	0.000139053	0.0045283	0.00731473	0.00233157	0.0051207	0.00316827	0.00277813	0.0029577	0.00410804	0.00419407	0.00436527	0.00205566	0.0021183	0.00154116	0.00325902	0.000420274	0.00133082	0.000446478	0.000745527	0.000330047	0.000141516	5.06859e-05	2.77462e-05	42	30	15	protein_coding	protein_coding	spleen associated tyrosine kinase [Source:HGNC Symbol;Acc:HGNC:11491]	NA	NO	2.43216	1	1	0.704209	0.41817	0.898202	0.731486	0.889551	1.0733	1.03714	1.53201	0.602038	0.497564	0.36777	0.721104	0.228416	0.127363	0.172817	0.214022	0.0296281	0.0197611	0.00580179	0.0822398	0.0121535	0.0193893	1	1	0.514889	0.700054	0.69966	0.379799	0.65316	0.561613	0.926191	0.596778	0.453958	0.289594	0.340339	0.445542	0.0928105	0.181937	0.0985973	0.101921	0.0728853	0.0193467	0.0111931	0.00379319	0.0158987	0.01901	4.07063	0.168471	NA	NA	2.81669	0.240164	3.00836	0.200127	2.79721	0.168471	NA	NA	6.44811	0.240164	2.44972	0.200127	NA	2.91253	NA	4.44891	NA	1.52751	NA	NA	NA	NA	0.220145	NA	0.220145	YES	NO	NO	NO	NA	NA	NA	NA	NA	NA
ENSG00000165055.16	ENSG00000165055	METTL2B	chr7;chr7;chr7;chr7;chr7;chr7;chr7;chr7;chr7;chr7;chr7;chr7;chr7;chr7;chr7;chr7;chr7;chr7;chr7;chr7;chr7;chr7;chr7;chr7;chr7;chr7;chr7;chr7;chr7;chr7;chr7;chr7;chr7;chr7;chr7;chr7;chr7;chr7;chr7;chr7;chr7;chr7;chr7;chr7;chr7	6749	0.110714	0.100592	0.948718	0.0934256	0.0962963	0.000247603	0.000292035	0.0425175	0.0313471	0.0276243	0.0221847	0.0284774	0.0193665	0.0260968	0.023154	0.0276706	0.0223812	0.0127986	0.00671351	0.00921445	0.0108253	0.00293374	0.0020232	0.00127173	0.00235049	0.000104976	0.00016742	0.000154173	6.96751e-05	0.102625	0.0569801	0.326733	0.293651	0.078125	0.0307018	0.000319974	0.000111242	0.0336604	0.0321463	0.0242975	0.0206047	0.0213565	0.0165425	0.0195209	0.0174592	0.0192546	0.017815	0.0101992	0.00806583	0.00854641	0.00770313	0.00210137	0.00138627	0.00156267	0.00139165	0.000330047	0.00023586	0.000135163	8.32385e-05	225	198	46	protein_coding	retained_intron	methyltransferase 2B, methylcytidine [Source:HGNC Symbol;Acc:HGNC:18272]	1.13187	NO	-1.23192	1	1	0.649716	0.707713	0.66978	0.617809	0.61379	0.738633	0.650805	0.713981	0.301019	0.214167	0.216721	0.345337	0.0690007	0.0645419	0.0299106	0.0749828	0.002469	0.00534085	0.00362612	0.0022227	0.00582357	0.00931617	1	1	0.721842	0.640968	0.63447	0.5146	0.579936	0.543116	0.572026	0.554185	0.303004	0.25091	0.253901	0.239627	0.0624286	0.0431238	0.0464247	0.0432912	0.0098052	0.00733709	0.00401548	0.00258937	0.00950597	0.00346051	NA	NA	1.91027	0.392101	1.83892	0.41508	1.67357	0.443307	NA	NA	1.70509	0.392101	2.02895	0.41508	1.65063	0.443307	NA	1.75625	NA	1.83979	NA	1.04757	NA	NA	NA	NA	0.429193	NA	0.429193	NO	YES	NO	NO	NA	NA	NA	NA	NA	NA
ENSG00000147403.18	ENSG00000147403	RPL10	chrX;chrX;chrX;chrX;chrX;chrX;chrX;chrX;chrX;chrX;chrX;chrX;chrX;chrX;chrX;chrX;chrX;chrX;chrX;chrX;chrX;chrX;chrX;chrX;chrX;chrX;chrX;chrX;chrX;chrX;chrX;chrX;chrX;chrX;chrX;chrX;chrX;chrX;chrX;chrX;chrX;chrX;chrX;chrX;chrX;chrX;chrX;chrX;chrX;chrX;chrX;chrX;chrX;chrX;chrX;chrX;chrX;chrX;chrX;chrX;chrX;chrX;chrX;chrX;chrX;chrX;chrX;chrX;chrX;chrX;chrX;chrX;chrX	4602	2.21786	1.86982	14.6154	3.60208	2.7963	0.0054688	0.00659816	0.228811	0.149393	0.18339	0.105019	0.204609	0.127819	0.221256	0.151553	0.194466	0.137449	0.14696	0.111475	0.158786	0.127438	0.139605	0.106465	0.145683	0.11729	0.0667122	0.0466823	0.0894823	0.0856771	2.19332	2.31909	5.40594	5.81746	2.56562	2.83772	0.00579954	0.00920531	0.153509	0.197498	0.14284	0.166179	0.139521	0.196237	0.138125	0.181165	0.147269	0.170481	0.126818	0.137771	0.126725	0.149174	0.123477	0.13164	0.138185	0.142197	0.0479805	0.0574084	0.0841894	0.0906745	2902	2368	1380	protein_coding	retained_intron	ribosomal protein L10 [Source:HGNC Symbol;Acc:HGNC:10298]	4.39853	YES	7.01999	1	1	0.80149	0.702972	0.894227	0.855589	0.966979	1.01446	0.849897	0.920051	0.642278	0.74619	0.693962	0.853042	0.610134	0.712653	0.636696	0.785108	0.29156	0.31248	0.391075	0.573502	0.0239009	0.0441665	1	1	0.930494	0.841423	0.908877	0.993617	0.899781	0.9173	0.959349	0.863207	0.826128	0.697583	0.82552	0.755321	0.804358	0.666541	0.900173	0.719993	0.312558	0.290679	0.548431	0.459117	0.0377797	0.0466097	15.0505	0.0394327	15.5616	0.042637	16.4311	0.0370932	14.9459	0.0409971	20.1402	0.0394327	30.0784	0.042637	37.2001	0.0370932	24.5196	0.0409971	15.3061	15.6885	25.1093	30.8599	1.64048	1.96704	1.02499	1.22902	0.833987	0.0410348	0.0390452	0.0410348	0.0390452	YES	NO	NO	NO	0.197996	0.00167065	0.000338005	0.165872	0.0183554	0.00123882
ENSG00000165084.16	ENSG00000165084	C8orf34	chr8;chr8;chr8;chr8;chr8;chr8;chr8;chr8;chr8;chr8;chr8;chr8;chr8;chr8;chr8;chr8;chr8;chr8;chr8;chr8;chr8;chr8;chr8;chr8;chr8;chr8;chr8;chr8;chr8;chr8;chr8;chr8;chr8;chr8;chr8;chr8;chr8;chr8;chr8;chr8;chr8;chr8;chr8;chr8;chr8;chr8;chr8;chr8;chr8;chr8;chr8;chr8;chr8;chr8;chr8;chr8;chr8;chr8;chr8;chr8;chr8;chr8;chr8;chr8;chr8;chr8;chr8;chr8	10267	0.0178571	0.0236686	0.282051	0.0795848	0.0555556	7.53575e-05	4.56304e-05	0.0117483	0.00677775	0.00445553	0.00312105	0.00411523	0.00318471	0.00302572	0.00387303	0.00363797	0.00324486	0.000967334	0.000858704	0.00139613	0.00144695	0.000101163	0.00035968	0.000282606	0.000302206	0	2.79033e-05	0	4.64501e-05	0.0238663	0.037037	0.108911	0.0952381	0.08125	0.0307018	0.000143988	9.73371e-05	0.00558491	0.00673725	0.00294515	0.00573031	0.00410702	0.00517742	0.00187321	0.00379994	0.00257363	0.00330345	0.000395319	0.0012221	0.001331	0.00155544	0.000252164	0.000443607	0.000167429	0.00054672	0.000123767	0.00023586	1.68953e-05	5.54924e-05	41	37	14	protein_coding	protein_coding	chromosome 8 open reading frame 34 [Source:HGNC Symbol;Acc:HGNC:30905]	NA	NO	NA	1	1	0.379251	0.460484	0.350284	0.469878	0.257546	0.571434	0.30966	0.478752	0.0823385	0.126695	0.118837	0.213485	0.00861093	0.0530678	0.0240551	0.044588	0	0.00411691	0	0.00685332	0.00641436	0.00673239	1	1	0.52734	0.850542	0.735378	0.768477	0.335406	0.564019	0.46082	0.490326	0.0707835	0.181394	0.238321	0.230872	0.0451511	0.0658439	0.0299789	0.0811488	0.0221611	0.0350084	0.00302517	0.00823665	0.0257817	0.0144476	NA	NA	1.02989	0.665298	NA	NA	1.61155	0.474434	NA	NA	1.43428	0.665298	NA	NA	1.76407	0.474434	NA	NA	NA	NA	NA	NA	NA	NA	NA	NA	NA	NA	NA	YES	NO	NO	NO	NA	NA	NA	NA	NA	NA
ENSG00000165097.16	ENSG00000165097	KDM1B	chr6;chr6;chr6;chr6;chr6;chr6;chr6;chr6;chr6;chr6;chr6;chr6;chr6;chr6;chr6;chr6;chr6;chr6;chr6;chr6;chr6;chr6;chr6;chr6;chr6;chr6;chr6;chr6;chr6;chr6;chr6;chr6;chr6;chr6;chr6;chr6;chr6;chr6;chr6;chr6;chr6;chr6;chr6;chr6;chr6;chr6;chr6;chr6;chr6;chr6;chr6;chr6;chr6;chr6;chr6;chr6;chr6;chr6;chr6;chr6;chr6;chr6;chr6;chr6;chr6;chr6;chr6;chr6;chr6;chr6;chr6	5619	0.267857	0.204142	1.33333	0.186851	0.118519	0.000446763	0.000301161	0.0167832	0.009037	0.00677241	0.00835091	0.0110288	0.00602513	0.0130484	0.00631473	0.0113549	0.00557451	0.00773867	0.00632319	0.00716679	0.00712755	0.00768842	0.00350688	0.00529886	0.00352574	0.000734831	0.00041855	0.000123339	0.000255475	0.190931	0.150997	0.514851	0.587302	0.184375	0.114035	0.000607951	0.000750886	0.00996226	0.014437	0.00662658	0.00877835	0.00715794	0.0113651	0.00542246	0.00842149	0.0077209	0.0134497	0.00442758	0.00643637	0.00637478	0.00540701	0.00462301	0.00604414	0.00362764	0.00337972	0.000618837	0.000330204	0.000101372	0.000332954	104	83	68	protein_coding	protein_coding	lysine demethylase 1B [Source:HGNC Symbol;Acc:HGNC:21577]	0.5	NO	6.00863	1	1	0.403523	0.92408	0.657133	0.666719	0.777468	0.698764	0.676561	0.616854	0.461096	0.6997	0.427021	0.788707	0.458102	0.388058	0.315723	0.390145	0.0437837	0.0463152	0.00734894	0.0282699	0.0266196	0.0333253	1	1	0.665168	0.608047	0.718506	0.787221	0.5443	0.583328	0.775015	0.931619	0.444435	0.445826	0.639893	0.374525	0.464053	0.418657	0.364138	0.234102	0.0621181	0.0228721	0.0101756	0.0230626	0.0610254	0.0520114	NA	NA	5.06807	0.107083	4.06176	0.178207	NA	NA	NA	NA	NA	NA	3.7568	0.178207	NA	NA	NA	NA	NA	NA	NA	NA	NA	NA	NA	NA	NA	NA	NA	YES	NO	NO	NO	NA	NA	NA	NA	NA	NA
ENSG00000070950.10	ENSG00000070950	RAD18	chr3;chr3;chr3;chr3;chr3;chr3;chr3;chr3;chr3;chr3;chr3;chr3;chr3;chr3;chr3;chr3;chr3;chr3;chr3;chr3;chr3;chr3;chr3;chr3;chr3;chr3;chr3;chr3;chr3;chr3;chr3;chr3;chr3;chr3;chr3;chr3;chr3;chr3;chr3;chr3;chr3;chr3;chr3;chr3;chr3;chr3;chr3;chr3;chr3;chr3;chr3;chr3;chr3;chr3;chr3;chr3;chr3;chr3;chr3;chr3	6984	0.228571	0.109467	0.897436	0.148789	0.0962963	0.00038217	0.000228152	0.0598601	0.0398193	0.0506149	0.0292704	0.0500412	0.028146	0.0567322	0.0282058	0.0454195	0.0252933	0.0168167	0.00835285	0.0180566	0.0135584	0.00263025	0.00148368	0.00211954	0.00278701	0.000419903	0.000306937	0.000154173	0.000162575	0.150358	0.165242	0.564356	0.698413	0.14375	0.22807	0.000439965	0.000778697	0.0490566	0.0744947	0.0461406	0.0579127	0.0485801	0.0712211	0.0343094	0.0582315	0.0355543	0.0556866	0.0145478	0.0177611	0.0175131	0.0260721	0.00142893	0.00255074	0.00256725	0.0055666	0.00049507	0.00127364	0.000135163	0.000305208	414	352	88	protein_coding	protein_coding	RAD18 E3 ubiquitin protein ligase [Source:HGNC Symbol;Acc:HGNC:18278]	0.336735	NO	-1.22872	1	1	0.845552	0.73508	0.835968	0.706843	0.947746	0.708345	0.75876	0.635202	0.280934	0.209769	0.301646	0.340499	0.0439399	0.0372603	0.0354082	0.0699916	0.00701474	0.00770825	0.00257556	0.00408283	0.00638439	0.00572969	1	1	0.940559	0.777407	0.990288	0.956056	0.699383	0.781686	0.72476	0.747525	0.29655	0.238421	0.356999	0.349987	0.0291282	0.0342405	0.0523324	0.0747248	0.0100918	0.0170971	0.00275524	0.00409704	0.00896851	0.0104531	1.59335	0.603895	1.4166	0.705884	1.51255	0.560776	1.4785	0.618136	1.50639	0.603895	1.66445	0.705884	1.8811	0.560776	1.89725	0.618136	1.50498	1.49552	1.58542	1.88918	1.05345	1.26322	0.993718	1.19159	0.83394	0.654889	0.589456	0.654889	0.589456	YES	NO	NO	NO	NA	NA	NA	NA	NA	NA
ENSG00000103061.13	ENSG00000103061	SLC7A6OS	chr16;chr16;chr16;chr16;chr16;chr16;chr16;chr16;chr16;chr16;chr16;chr16;chr16;chr16;chr16;chr16;chr16	5230	0.0571429	0.0502959	0.615385	0.110727	0.062963	0.000145332	0.000191648	0.027972	0.0211805	0.0167528	0.0125685	0.0195885	0.0123085	0.0138048	0.0125453	0.0142211	0.0114818	0.00498549	0.00226386	0.00846984	0.0096463	0.00151745	0.00071936	0.00190759	0.00255196	0.000209952	0.000223227	9.25041e-05	0.0002787	0.0835322	0.0712251	0.188119	0.190476	0.034375	0.0570175	0.000159987	0.00020858	0.018566	0.0267565	0.0144803	0.0169471	0.0154893	0.0220987	0.00936607	0.0128376	0.0175388	0.0151015	0.00419039	0.00496985	0.00623468	0.00866602	0.000672438	0.00121992	0.00178591	0.00203777	0.000206279	0.000141516	0.000135163	0.000332954	149	138	35	protein_coding	nonsense_mediated_decay	solute carrier family 7 member 6 opposite strand [Source:HGNC Symbol;Acc:HGNC:25807]	0.666667	NO	-0.268599	1	1	0.598913	0.593403	0.700288	0.581125	0.493523	0.592303	0.508406	0.542095	0.178231	0.106884	0.302797	0.455434	0.0542489	0.0339634	0.0681963	0.120487	0.00750577	0.0105393	0.00330702	0.0131584	0.00519563	0.00904833	1	1	0.779935	0.633382	0.834283	0.825921	0.504473	0.479795	0.944673	0.564404	0.225702	0.185744	0.335811	0.323885	0.0362187	0.0455933	0.0961925	0.0761599	0.0111106	0.00528904	0.0072801	0.0124439	0.0086172	0.00779547	1.78049	0.365828	1.5372	0.51879	1.41897	0.505489	1.66986	0.410545	2.06836	0.365828	2.22696	0.51879	2.62484	0.505489	2.17061	0.410545	1.65885	1.54442	2.14766	2.39772	1.29467	1.55251	0.931017	1.11643	0.833922	0.442309	0.458017	0.442309	0.458017	YES	NO	NO	NO	NA	NA	NA	NA	NA	NA
ENSG00000165115.15	ENSG00000165115	KIF27	chr9;chr9;chr9;chr9;chr9;chr9;chr9;chr9;chr9;chr9;chr9;chr9;chr9;chr9;chr9;chr9;chr9;chr9;chr9;chr9;chr9;chr9;chr9;chr9;chr9;chr9;chr9;chr9;chr9;chr9;chr9;chr9;chr9;chr9;chr9;chr9;chr9;chr9;chr9;chr9;chr9;chr9;chr9;chr9;chr9;chr9;chr9;chr9;chr9;chr9;chr9;chr9;chr9;chr9;chr9;chr9;chr9;chr9;chr9;chr9	7739	0.0464286	0.0236686	0.230769	0.0276817	0.0555556	3.22961e-05	4.56304e-05	0.00587413	0.0048009	0.00445553	0.00261493	0.00378601	0.00378723	0.00302572	0.00126295	0.00374821	0.00208004	0.000818513	0.000234192	0.00120998	0.000482315	0.000101163	0.00017984	7.06514e-05	0.000134314	0.000104976	0	3.08347e-05	4.64501e-05	0.0334129	0.017094	0.0990099	0.0952381	0.01875	0.0394737	2.39981e-05	0.000180769	0.00528302	0.00846968	0.00220886	0.00280419	0.00363764	0.00340952	0.00147885	0.00133511	0.00104852	0.00342143	0.000553447	0.000896203	0.00105079	0.00148137	0.000336219	0.000277254	0.000279049	0.000347913	0.000123767	9.43441e-05	3.37906e-05	0.000166477	34	25	11	protein_coding	protein_coding	kinesin family member 27 [Source:HGNC Symbol;Acc:HGNC:18632]	NA	NO	-3.74067	1	1	0.758502	0.544675	0.644523	0.788857	0.515093	0.263064	0.638088	0.43326	0.139342	0.0487808	0.205984	0.100463	0.0172219	0.0374596	0.0120276	0.0279768	0.0178709	0	0.00524924	0.00967527	0.00549802	0.00950455	1	1	0.418106	0.331086	0.688554	0.402556	0.279926	0.157634	0.198469	0.403961	0.10476	0.105813	0.198899	0.174903	0.0636415	0.0327349	0.05282	0.0410774	0.0234274	0.011139	0.00639608	0.0196556	0.00454249	0.0213431	1.06668	0.871052	1.62966	0.293279	NA	NA	1.19085	0.393979	1.11063	0.871052	1.78115	0.293279	NA	NA	1.71149	0.393979	1.34817	NA	1.44589	NA	1.07249	NA	NA	NA	NA	0.582166	NA	0.582166	NA	YES	NO	NO	NO	NA	NA	NA	NA	NA	NA
ENSG00000165118.15	ENSG00000165118	C9orf64	chr9;chr9;chr9;chr9;chr9;chr9;chr9;chr9;chr9;chr9;chr9;chr9	2754	0.0821429	0.091716	0.435897	0.110727	0.0814815	0.000118419	0.000237278	0.0282517	0.0242869	0.028159	0.0159426	0.0302881	0.0174729	0.024584	0.0144818	0.0156543	0.00956818	0.00587841	0.00234192	0.00251303	0.00150054	0.000809307	0.00026976	0.000423908	0.000402941	0.000367415	0.000111613	3.08347e-05	9.29001e-05	0.0763723	0.108262	0.188119	0.214286	0.05625	0.0614035	0.00011999	0.000361538	0.0250566	0.0244466	0.0191435	0.0209705	0.0154893	0.0262659	0.0164646	0.0167403	0.0101992	0.0154554	0.00521822	0.00505133	0.00252189	0.00274054	0.000672438	0.000887213	0.000613908	0.000745527	0.000206279	0.000377376	5.06859e-05	0.000194223	172	163	30	protein_coding	protein_coding	chromosome 9 open reading frame 64 [Source:HGNC Symbol;Acc:HGNC:28144]	0.956757	NO	-2.71291	1	1	0.996716	0.656429	1.07208	0.719436	0.870175	0.596279	0.5541	0.393964	0.208073	0.0964272	0.0889513	0.0617837	0.0286463	0.0111072	0.0150047	0.0165909	0.0130051	0.00459562	0.00109143	0.00382511	0.00419156	0.00976979	1	1	0.764008	0.857809	0.618173	1.07442	0.657095	0.684769	0.407047	0.632211	0.208257	0.206627	0.100648	0.112103	0.0268368	0.0362919	0.0245008	0.0304962	0.00823253	0.0154368	0.00202286	0.0079448	0.00478877	0.0147889	1.30376	0.816914	1.32548	0.685783	NA	NA	1.42966	0.63069	0.968296	0.816914	1.063	0.685783	NA	NA	1.24064	0.63069	1.31462	NA	1.01565	NA	0.772577	NA	NA	NA	NA	0.751348	NA	0.751348	NA	YES	NO	NO	NO	NA	NA	NA	NA	NA	NA
ENSG00000080200.10	ENSG00000080200	CRYBG3	chr3;chr3;chr3;chr3;chr3;chr3;chr3;chr3;chr3;chr3;chr3;chr3;chr3;chr3;chr3;chr3;chr3;chr3;chr3;chr3;chr3;chr3;chr3;chr3;chr3;chr3;chr3;chr3;chr3;chr3;chr3;chr3;chr3	10979	0.3	0.0976331	1.07692	0.366782	0.218519	0.000371405	0.000337665	0.0542657	0.0227337	0.0315452	0.0192324	0.037037	0.0204855	0.0380106	0.0143134	0.0293242	0.0158915	0.00967334	0.00460578	0.00902829	0.00573419	0.00171978	0.00139376	0.00162498	0.00151103	0.000577367	0.00016742	0.00046252	0.000162575	0.212411	0.230769	0.574257	0.761905	0.14375	0.20614	0.000431965	0.000486686	0.0270189	0.0436959	0.0246656	0.0334065	0.0247594	0.0392726	0.016366	0.0264969	0.0174435	0.0276074	0.00735294	0.0081473	0.00518389	0.00925857	0.00184921	0.00205168	0.00106039	0.00208748	0.000206279	0.000566064	0.000321011	0.000332954	238	211	84	protein_coding	protein_coding	crystallin beta-gamma domain containing 3 [Source:HGNC Symbol;Acc:HGNC:34427]	0.586826	NO	-1.52612	1	1	0.581309	0.845986	0.682512	0.901105	0.700453	0.629611	0.540382	0.699029	0.178259	0.202597	0.166372	0.252233	0.0316918	0.0613081	0.0299449	0.0664666	0.0106396	0.0073644	0.00852325	0.00715129	0.00684419	0.0148531	1	1	0.912903	0.764523	0.916376	0.898772	0.605724	0.606393	0.645605	0.631807	0.272141	0.186455	0.191862	0.211887	0.0684413	0.0469536	0.0392461	0.0477728	0.00763463	0.0129546	0.011881	0.00761981	0.0159875	0.011138	1.39005	0.577981	1.82036	0.443659	1.69942	0.46438	1.54943	0.509844	1.33302	0.577981	1.49577	0.443659	1.82492	0.46438	1.60827	0.509844	1.60521	1.62442	1.41439	1.71659	0.88113	1.05674	1.01197	1.21366	0.833818	0.51082	0.487112	0.51082	0.487112	YES	NO	NO	NO	NA	NA	NA	NA	NA	NA
ENSG00000165138.18	ENSG00000165138	ANKS6	chr9;chr9;chr9;chr9;chr9;chr9;chr9;chr9;chr9;chr9;chr9;chr9;chr9;chr9;chr9;chr9;chr9;chr9;chr9;chr9;chr9;chr9;chr9;chr9;chr9;chr9;chr9;chr9;chr9;chr9;chr9;chr9;chr9;chr9;chr9;chr9;chr9;chr9;chr9;chr9;chr9;chr9;chr9;chr9;chr9;chr9;chr9;chr9;chr9;chr9;chr9;chr9;chr9;chr9;chr9;chr9;chr9;chr9;chr9;chr9;chr9	8862	0.221429	0.153846	1.71795	0.33564	0.248148	0.000678218	0.000611448	0.0363636	0.0362892	0.0274461	0.0190637	0.0350617	0.0194526	0.0259077	0.0186916	0.0272296	0.0171395	0.0113104	0.00983607	0.0109829	0.0148982	0.00698027	0.00323712	0.00395648	0.00517108	0.000419903	0.000279033	0.000246678	0.00023225	0.183771	0.299145	0.613861	0.626984	0.24375	0.328947	0.000911927	0.00102899	0.0232453	0.0411935	0.020616	0.0257254	0.0215912	0.0309382	0.0114365	0.0210537	0.0147746	0.0230061	0.00972486	0.00757699	0.0109282	0.0122213	0.00437085	0.00493512	0.00368345	0.00397614	0.000412558	0.000707581	0.000118267	0.000332954	226	211	114	protein_coding	protein_coding	ankyrin repeat and sterile alpha motif domain containing 6 [Source:HGNC Symbol;Acc:HGNC:26724]	NA	NO	2.12135	1	1	0.754767	0.525327	0.964198	0.536043	0.712462	0.515073	0.748815	0.472304	0.311035	0.271047	0.302029	0.41054	0.191958	0.0892034	0.108803	0.142497	0.0115473	0.00768916	0.00678363	0.00639999	0.018651	0.0168493	1	1	0.886891	0.624503	0.928841	0.751048	0.491991	0.511094	0.635594	0.55849	0.418358	0.183937	0.470125	0.296681	0.188032	0.119804	0.15846	0.0965237	0.017748	0.017177	0.00508779	0.0080827	0.0392306	0.0249795	NA	NA	2.77654	0.240402	NA	NA	2.04175	0.28895	NA	NA	NA	NA	NA	NA	2.17742	0.28895	NA	NA	NA	NA	NA	NA	NA	NA	NA	NA	NA	NA	NA	YES	NO	NO	NO	NA	NA	NA	NA	NA	NA
ENSG00000165152.9	ENSG00000165152	PGAP4	chr9;chr9;chr9;chr9;chr9;chr9;chr9;chr9;chr9;chr9;chr9	5549	0.05	0.035503	0.410256	0.103806	0.0481481	0.000134567	0.000100387	0.0170629	0.009037	0.0119408	0.00851961	0.014321	0.00826304	0.00945537	0.00858803	0.00617352	0.0053249	0.00245554	0.00140515	0.00139613	0.00117899	0.000505817	0.00017984	0.000353257	0.000167892	5.24879e-05	0.000111613	6.16694e-05	4.64501e-05	0.0477327	0	0.247525	0	0.046875	0	7.19942e-05	0	0.00830189	0.000769971	0.0076083	0.000121921	0.00398967	0	0.00433797	0	0.00295491	0.00023596	0.00110689	0	0.00084063	7.40686e-05	0	0	0.000558098	0	0.000330047	0	0.000168953	0	67	56	12	protein_coding	protein_coding	post-GPI attachment to proteins GalNAc transferase 4 [Source:HGNC Symbol;Acc:HGNC:28180]	NA	NO	-5.53338	1	1	0.699811	0.942748	0.839304	0.914357	0.554147	0.950319	0.361809	0.589234	0.143911	0.155489	0.0818223	0.130463	0.0296442	0.0199004	0.0207032	0.0185783	0.00307614	0.0123507	0.00361423	0.00513999	0.00788651	0.0111084	1	1	0.916454	0.158346	0.480574	0	0.522528	0	0.355933	0.306454	0.13333	0	0.101258	0.0961966	0	0	0.0672254	0	0.0397556	0	0.0203512	0	0.00867203	0	NA	NA	NA	NA	1.17446	0.949514	NA	NA	NA	NA	NA	NA	1.08339	0.949514	NA	NA	NA	NA	NA	NA	NA	NA	NA	NA	NA	NA	NA	NA	NA	NO	YES	NO	NO	NA	NA	NA	NA	NA	NA
ENSG00000165156.15	ENSG00000165156	ZHX1	chr8;chr8;chr8;chr8;chr8;chr8;chr8;chr8;chr8;chr8;chr8;chr8;chr8;chr8;chr8;chr8;chr8;chr8;chr8;chr8;chr8;chr8;chr8;chr8;chr8	6733	0.207143	0.186391	1.51282	0.217993	0.174074	0.000296047	0.000328539	0.0551049	0.0415137	0.0516842	0.0350907	0.0413169	0.0271131	0.0427383	0.0271112	0.0277808	0.019386	0.00945011	0.00757221	0.00632911	0.00407288	0.00101163	0.00094416	0.000777165	0.000470098	0.000472391	0.000139517	0.000185008	0.000116125	0.190931	0.131054	0.514851	0.619048	0.140625	0.153509	0.000279978	0.000333727	0.042566	0.0436959	0.0371825	0.0424287	0.0377846	0.0452077	0.0301686	0.03574	0.0224002	0.0316187	0.00529728	0.0109989	0.00469352	0.00718465	0.00176515	0.00138627	0.000502288	0.00129225	0.000907628	0.000660409	0.00025343	0.000221969	322	294	67	protein_coding	protein_coding	zinc fingers and homeoboxes 1 [Source:HGNC Symbol;Acc:HGNC:12871]	2.47783	NO	-1.71618	1	1	0.937924	0.84528	0.749786	0.653112	0.77558	0.653067	0.504145	0.466978	0.171493	0.182403	0.114856	0.0981094	0.0183583	0.0227433	0.0141034	0.0113239	0.00857258	0.00336074	0.00335738	0.00279727	0.00537244	0.00791399	1	1	0.873524	0.971	0.887669	1.0346	0.708748	0.817926	0.526245	0.723608	0.124449	0.251714	0.110264	0.164424	0.0414685	0.0317254	0.0118002	0.0295737	0.0213228	0.0151138	0.0059538	0.00507987	0.00657749	0.0076375	1.20182	0.885257	NA	NA	1.29911	0.725816	1.43696	0.707609	1.04072	0.885257	NA	NA	1.0103	0.725816	1.33134	0.707609	NA	1.36803	NA	1.17082	NA	0.855844	NA	NA	NA	NA	0.716713	NA	0.716713	YES	NO	NO	NO	NA	NA	NA	NA	NA	NA
ENSG00000165169.11	ENSG00000165169	DYNLT3	chrX;chrX;chrX;chrX;chrX;chrX;chrX;chrX;chrX;chrX;chrX;chrX;chrX;chrX;chrX;chrX	3120	0.0892857	0.0414201	0.538462	0.0692042	0.0444444	0.000129184	0.000200774	0.00923077	0.00649534	0.00677241	0.00700127	0.00757202	0.00430367	0.0126702	0.00513598	0.00915004	0.00640652	0.00907806	0.00374707	0.00493299	0.0062701	0.00495701	0.00332704	0.00190759	0.00198113	0.00026244	0.000111613	0.000123339	4.64501e-05	0.0429594	0.0683761	0.158416	0.111111	0.04375	0.0175439	0.000143988	8.34318e-05	0.00618868	0.00577478	0.00748558	0.00658376	0.00504576	0.00909206	0.00492951	0.00872959	0.00619579	0.00613497	0.00419039	0.00325892	0.00385289	0.0051848	0.00252164	0.00310525	0.00145105	0.00164016	0.000453814	9.43441e-05	0.000101372	2.77462e-05	83	67	38	protein_coding	protein_coding	dynein light chain Tctex-type 3 [Source:HGNC Symbol;Acc:HGNC:11694]	0.390438	NO	6.74275	1	1	0.733678	1.07789	0.820302	0.662578	1.3726	0.790717	0.991254	0.986326	0.983456	0.576886	0.534407	0.965322	0.537009	0.512219	0.206655	0.305008	0.028431	0.0171836	0.0133617	0.00715129	0.013995	0.0309105	1	1	1.20956	1.14009	0.815322	1.57444	0.796536	1.51167	1.00115	1.06237	0.677105	0.564337	0.622571	0.897835	0.407461	0.537725	0.234469	0.284021	0.0733297	0.0163372	0.0163802	0.00480471	0.0232664	0.0144476	4.20074	0.221655	5.92609	0.122682	3.63933	0.235409	NA	NA	2.64787	0.221655	3.29848	0.122682	NA	NA	NA	NA	5.06342	NA	2.97318	NA	0.587188	NA	NA	NA	NA	0.172169	NA	0.172169	NA	YES	NO	NO	NO	NA	NA	NA	NA	NA	NA
ENSG00000165175.17	ENSG00000165175	MID1IP1	chrX;chrX;chrX;chrX;chrX;chrX;chrX;chrX;chrX;chrX	4829	0.207143	0.133136	0.948718	0.103806	0.133333	0.000430615	0.000793969	0.0643357	0.0530923	0.0290501	0.0201603	0.032428	0.021088	0.0251513	0.0130504	0.0198435	0.0148931	0.00386934	0.00288837	0.00791139	0.00953912	0.000809307	0.00080928	0.00211954	0.00308922	0.000734831	0.000362743	0.000123339	0.00023225	0.178998	0.131054	0.405941	0.492063	0.05625	0.0482456	0.000583953	0.00114023	0.0439245	0.0612127	0.021475	0.032553	0.0247594	0.0316959	0.0130139	0.01407	0.0162044	0.0165172	0.00347881	0.00521427	0.00651489	0.00570328	0.000756493	0.000332705	0.00390669	0.00382704	0.000371302	0.00047172	0.00028722	0.0003607	251	197	75	protein_coding	protein_coding	MID1 interacting protein 1 [Source:HGNC Symbol;Acc:HGNC:20715]	0.36646	NO	-7.70739	1	1	0.451539	0.379721	0.504044	0.397194	0.390938	0.245806	0.308436	0.280513	0.0601429	0.0544027	0.122971	0.17967	0.0125794	0.0152429	0.0329451	0.0581857	0.0114218	0.00683231	0.00191711	0.00437446	0.00669325	0.0149545	1	1	0.488907	0.531802	0.563682	0.5178	0.296279	0.229855	0.368914	0.269833	0.0791997	0.0851829	0.14832	0.0931715	0.0172226	0.00543523	0.0889409	0.0625203	0.00845319	0.00770625	0.00653895	0.00589257	0.0132945	0.0186274	0.875733	0.894695	0.961453	0.743031	NA	NA	NA	NA	1.15256	0.894695	1.71406	0.743031	NA	NA	NA	NA	0.918593	NA	1.43331	NA	1.56033	NA	NA	NA	NA	0.818863	NA	0.818863	NA	YES	NO	NO	NO	0.0702228	0.00101957	0.000243087	0.0679142	0.00530538	0.000378067
ENSG00000172922.11	ENSG00000172922	RNASEH2C	chr11;chr11;chr11;chr11;chr11;chr11;chr11;chr11;chr11;chr11;chr11;chr11;chr11;chr11;chr11;chr11;chr11;chr11;chr11;chr11;chr11;chr11;chr11;chr11;chr11;chr11;chr11;chr11;chr11;chr11;chr11;chr11;chr11;chr11;chr11;chr11;chr11;chr11;chr11;chr11;chr11;chr11;chr11;chr11;chr11;chr11;chr11;chr11;chr11	4972	0.160714	0.0887574	1.41026	0.17301	0.144444	0.000511355	0.000492809	0.0251748	0.0217453	0.0171092	0.00986925	0.0205761	0.0121363	0.0166415	0.0121243	0.0143314	0.0125634	0.00610164	0.00686963	0.00781832	0.00685959	0.00445119	0.00274256	0.0027554	0.00241765	0.00125971	0.000697584	0.000339182	0.000162575	0.140811	0.148148	0.514851	0.47619	0.2	0.131579	0.000439965	0.000903845	0.0191698	0.0296439	0.0134986	0.0181663	0.0132598	0.0226039	0.0116336	0.0145835	0.0126775	0.0200566	0.00585073	0.00871761	0.0084063	0.00955485	0.0052114	0.00332705	0.00262306	0.00308151	0.000371302	0.000330204	0.000202744	0.000527177	151	133	72	protein_coding	retained_intron	ribonuclease H2 subunit C [Source:HGNC Symbol;Acc:HGNC:24116]	0.701822	NO	4.63333	1	1	0.679617	0.453857	0.81733	0.558114	0.661035	0.557559	0.569274	0.577755	0.242371	0.315914	0.310561	0.315452	0.176811	0.126122	0.109451	0.11118	0.0500385	0.0320798	0.013473	0.00747635	0.0203121	0.0226628	1	1	0.704159	0.612818	0.691702	0.762513	0.606873	0.491958	0.661328	0.676586	0.305205	0.294078	0.438518	0.322321	0.271854	0.112234	0.136833	0.103951	0.0193691	0.011139	0.0105762	0.0177837	0.0229509	0.0304901	2.94081	0.199443	3.29577	0.18541	2.63109	0.208236	2.26995	0.268948	2.41788	0.199443	2.72852	0.18541	2.47101	0.208236	2.37961	0.268948	3.11829	2.45052	2.5732	2.42531	0.825197	0.989711	0.785856	0.942527	0.833775	0.192427	0.238592	0.192427	0.238592	YES	NO	NO	NO	0.0879247	0.00103473	0.000172126	0.0916252	0.0101182	0.000656975
ENSG00000124151.19	ENSG00000124151	NCOA3	chr20;chr20;chr20;chr20;chr20;chr20;chr20;chr20;chr20;chr20;chr20;chr20;chr20;chr20;chr20;chr20;chr20;chr20;chr20;chr20;chr20;chr20;chr20;chr20;chr20;chr20;chr20;chr20;chr20;chr20;chr20;chr20;chr20;chr20;chr20;chr20;chr20;chr20;chr20;chr20;chr20;chr20;chr20;chr20;chr20;chr20;chr20;chr20;chr20;chr20;chr20;chr20;chr20;chr20;chr20;chr20;chr20;chr20;chr20;chr20;chr20;chr20;chr20;chr20;chr20;chr20;chr20;chr20;chr20;chr20;chr20;chr20;chr20;chr20;chr20	8417	0.117857	0.142012	1.17949	0.197232	0.166667	0.000290665	0.000292035	0.0634965	0.0419373	0.0431296	0.0342472	0.0511934	0.0318471	0.0400908	0.0234066	0.0316393	0.022298	0.00855718	0.0039032	0.00819062	0.00584137	0.0019221	0.00103408	0.00155433	0.00127598	0.000367415	0.000306937	9.25041e-05	0.000255475	0.176611	0.0968661	0.475248	0.388889	0.253125	0.188596	0.000183985	0.000584023	0.0439245	0.053898	0.0406185	0.0442575	0.0380192	0.048491	0.0205068	0.0275239	0.0218282	0.0318546	0.0048229	0.00831025	0.00588441	0.00903637	0.00184921	0.00144172	0.00150686	0.0027336	0.000742605	0.000283032	0.000202744	0.000249716	331	287	57	protein_coding	protein_coding	nuclear receptor coactivator 3 [Source:HGNC Symbol;Acc:HGNC:7670]	0.573123	NO	-3.92516	1	1	0.679243	0.816627	0.80624	0.759399	0.631385	0.558133	0.498284	0.531699	0.134766	0.0930723	0.128993	0.139288	0.030271	0.0246578	0.024479	0.0304259	0.00578639	0.00731894	0.00145684	0.00609184	0.00457765	0.0069636	1	1	0.924733	0.821135	0.865558	0.899681	0.466863	0.510666	0.496949	0.591017	0.1098	0.154185	0.133966	0.167657	0.0420996	0.0267491	0.0343058	0.050718	0.0169064	0.00525126	0.00461573	0.00463312	0.00418867	0.0108357	1.35763	0.593937	1.4327	0.533564	1.18273	0.729115	1.31094	0.645575	1.2711	0.593937	1.41331	0.533564	1.31596	0.729115	1.56218	0.645575	1.39517	1.24684	1.34221	1.43907	0.962042	1.15417	0.893685	1.07216	0.833534	0.563751	0.687345	0.563751	0.687345	YES	NO	NO	NO	NA	NA	NA	NA	NA	NA
ENSG00000165209.19	ENSG00000165209	STRBP	chr9;chr9;chr9;chr9;chr9;chr9;chr9;chr9;chr9;chr9;chr9;chr9;chr9;chr9;chr9;chr9;chr9;chr9;chr9;chr9;chr9;chr9;chr9;chr9;chr9;chr9;chr9;chr9;chr9;chr9;chr9;chr9;chr9;chr9;chr9;chr9;chr9;chr9;chr9;chr9;chr9;chr9;chr9;chr9;chr9;chr9;chr9;chr9;chr9;chr9;chr9;chr9;chr9;chr9;chr9;chr9;chr9;chr9;chr9;chr9;chr9;chr9;chr9;chr9;chr9;chr9;chr9;chr9;chr9;chr9;chr9;chr9;chr9;chr9;chr9;chr9;chr9;chr9;chr9;chr9;chr9;chr9;chr9;chr9;chr9;chr9;chr9;chr9;chr9;chr9;chr9;chr9;chr9;chr9;chr9;chr9	8121	0.292857	0.180473	1.38462	0.311419	0.137037	0.000403701	0.000428926	0.0248951	0.0193448	0.0196043	0.0136651	0.0138272	0.0162679	0.0179652	0.018439	0.0190718	0.0181379	0.0139891	0.00843091	0.0129375	0.0107181	0.00647446	0.00296736	0.00657058	0.00406299	0.000472391	0.000641777	0.000308347	0.00032515	0.202864	0.202279	0.534653	0.896825	0.2	0.184211	0.000407967	0.000750886	0.0158491	0.0234841	0.0187753	0.0167032	0.0179535	0.0173002	0.0123238	0.0153025	0.0154418	0.0146295	0.00877609	0.01051	0.0100876	0.0134064	0.00512734	0.00598869	0.00474383	0.005666	0.000453814	0.000613236	0.000456174	0.000138731	188	153	95	protein_coding	protein_coding_CDS_not_defined	spermatid perinuclear RNA binding protein [Source:HGNC Symbol;Acc:HGNC:16462]	0.612565	NO	4.40897	1	1	0.787478	0.706397	0.555417	0.840942	0.721636	0.953175	0.766085	0.937613	0.561923	0.435823	0.519679	0.554056	0.260069	0.153393	0.263931	0.21003	0.0189753	0.0331756	0.0123858	0.0168081	0.0162161	0.0221727	1	1	1.18463	0.711257	1.13278	0.736675	0.777571	0.651609	0.974305	0.622955	0.55373	0.447537	0.636477	0.570871	0.323511	0.25501	0.299313	0.24127	0.0286335	0.0261128	0.0287824	0.00590743	0.0257408	0.0319742	3.27148	0.224396	3.56737	0.22735	2.69577	0.276363	3.4643	0.186973	3.10232	0.224396	3.63306	0.22735	3.07313	0.276363	NA	NA	3.41942	3.08003	3.36769	NA	0.984871	NA	0.900746	NA	NA	0.225873	0.231668	0.225873	NA	YES	NO	NO	NO	NA	NA	NA	NA	NA	NA
ENSG00000120727.13	ENSG00000120727	PAIP2	chr5;chr5;chr5;chr5;chr5;chr5;chr5;chr5;chr5;chr5;chr5;chr5;chr5;chr5;chr5;chr5;chr5;chr5;chr5;chr5;chr5;chr5;chr5;chr5;chr5;chr5;chr5;chr5	3158	0.246429	0.150888	1.64103	0.259516	0.12963	0.000505972	0.000501935	0.0643357	0.0399605	0.0570308	0.0327288	0.0525103	0.0395937	0.065053	0.0398249	0.051152	0.0385223	0.0308803	0.0206089	0.0283879	0.0202572	0.010521	0.00490064	0.00487495	0.0048353	0.000787319	0.000474357	0.000339182	0.000301925	0.164678	0.173789	0.841584	0.460317	0.203125	0.144737	0.000487961	0.000667455	0.0421132	0.0521655	0.0389005	0.0432821	0.0415395	0.05531	0.0333235	0.0479614	0.0343151	0.0395234	0.0187381	0.024279	0.0197548	0.0217021	0.00605195	0.00704225	0.00401831	0.00651093	0.000701349	0.000849097	0.000219639	0.000554924	460	360	131	protein_coding	protein_coding	poly(A) binding protein interacting protein 2 [Source:HGNC Symbol;Acc:HGNC:17970]	0.457658	NO	5.04346	1	1	0.886458	0.81903	0.816193	0.990823	1.01115	0.996607	0.79508	0.964011	0.479987	0.515732	0.441247	0.506932	0.163533	0.122637	0.0757736	0.121002	0.0122377	0.0118707	0.00527206	0.0075556	0.00786457	0.0125608	1	1	0.923712	0.829707	0.986378	1.06028	0.791283	0.919407	0.814831	0.757653	0.444947	0.465421	0.469088	0.416024	0.143707	0.134998	0.0954168	0.124813	0.0166539	0.016277	0.00521544	0.0106377	0.0115869	0.0127949	2.74455	0.30725	2.74529	0.28388	2.47286	0.347726	2.67394	0.298725	2.03692	0.30725	2.30662	0.28388	2.42384	0.347726	2.46163	0.298725	2.74492	2.5734	2.17177	2.44273	0.791195	0.949225	0.937513	1.12477	0.833518	0.295565	0.323226	0.295565	0.323226	YES	NO	NO	NO	0.164035	0.00123042	0.00019719	0.13483	0.0132277	0.000434848
ENSG00000165233.18	ENSG00000165233	CARD19	chr9;chr9;chr9;chr9;chr9;chr9;chr9;chr9;chr9;chr9;chr9;chr9;chr9;chr9;chr9;chr9;chr9;chr9;chr9;chr9;chr9;chr9;chr9;chr9;chr9;chr9;chr9;chr9;chr9;chr9;chr9;chr9;chr9;chr9;chr9;chr9	3082	0.0178571	0.0177515	0.128205	0.0553633	0.0222222	5.38268e-05	3.65043e-05	0.00671329	0.00395369	0.00356443	0.00126529	0.00329218	0.00241005	0.00226929	0.00193652	0.00275604	0.00191364	0.00119056	0.00101483	0.00130305	0.00128617	0.000202327	0.00049456	0.000353257	0.000537255	0	0	6.16694e-05	0	0.026253	0.022792	0.108911	0.0634921	0.009375	0.00877193	3.19974e-05	9.73371e-05	0.00241509	0.00230991	0.00245429	0.0034138	0.00211218	0.00340952	0.00147885	0.00143781	0.00123916	0.00129778	0.00102783	0.00138504	0.000980736	0.00103696	0.000840548	0.000720861	0.000446478	0.00054672	8.25117e-05	0	1.68953e-05	2.77462e-05	25	20	12	protein_coding	protein_coding	caspase recruitment domain family member 19 [Source:HGNC Symbol;Acc:HGNC:28148]	NA	NO	3.64149	1	1	0.530951	0.320028	0.490398	0.609571	0.33803	0.4898	0.410534	0.484013	0.177345	0.25668	0.194101	0.32531	0.0301383	0.125088	0.0526206	0.135887	0	0	0.00918617	0	0.00801795	0.00923299	1	1	1.01623	1.47789	0.874575	1.47604	0.612337	0.622454	0.513089	0.561831	0.425586	0.599608	0.406086	0.448917	0.348039	0.312073	0.18487	0.236684	0.034165	0	0.00699572	0.0120118	0.0132489	0.0421389	NA	NA	3.71435	0.184399	NA	NA	NA	NA	NA	NA	NA	NA	NA	NA	NA	NA	NA	NA	NA	NA	NA	NA	NA	NA	NA	NA	NA	NA	NA	NO	YES	NO	NO	NA	NA	NA	NA	NA	NA
ENSG00000165238.17	ENSG00000165238	WNK2	chr9;chr9;chr9;chr9;chr9;chr9;chr9;chr9;chr9;chr9;chr9;chr9;chr9;chr9;chr9;chr9;chr9;chr9;chr9;chr9;chr9;chr9;chr9;chr9;chr9;chr9;chr9;chr9;chr9;chr9;chr9;chr9;chr9;chr9;chr9;chr9;chr9;chr9;chr9;chr9;chr9;chr9;chr9;chr9;chr9;chr9;chr9;chr9;chr9;chr9;chr9;chr9;chr9;chr9;chr9;chr9;chr9;chr9;chr9;chr9;chr9;chr9;chr9;chr9;chr9;chr9;chr9;chr9;chr9;chr9;chr9;chr9;chr9;chr9;chr9;chr9;chr9;chr9;chr9;chr9;chr9;chr9;chr9;chr9;chr9;chr9;chr9;chr9;chr9;chr9;chr9;chr9;chr9;chr9;chr9;chr9;chr9;chr9;chr9;chr9;chr9;chr9;chr9;chr9;chr9;chr9;chr9;chr9;chr9;chr9;chr9;chr9;chr9;chr9;chr9;chr9;chr9;chr9;chr9;chr9;chr9;chr9;chr9;chr9;chr9;chr9;chr9;chr9;chr9;chr9;chr9;chr9;chr9;chr9;chr9;chr9;chr9;chr9;chr9;chr9;chr9;chr9;chr9;chr9;chr9;chr9;chr9;chr9;chr9;chr9;chr9;chr9;chr9;chr9;chr9;chr9;chr9;chr9;chr9;chr9;chr9;chr9;chr9;chr9;chr9;chr9;chr9;chr9;chr9;chr9;chr9;chr9;chr9;chr9;chr9;chr9;chr9;chr9;chr9;chr9;chr9;chr9;chr9;chr9;chr9	13507	0.267857	0.192308	1.53846	0.134948	0.133333	0.00082355	0.001086	0.0290909	0.0197684	0.024951	0.0172923	0.0222222	0.0177311	0.0219365	0.0175128	0.0198435	0.0143107	0.0125009	0.00944575	0.012379	0.0107181	0.00789074	0.00562	0.0052282	0.00429804	0.000682343	0.00058597	3.08347e-05	9.29001e-05	0.279236	0.216524	0.564356	0.539683	0.13125	0.0657895	0.000847932	0.0010429	0.0156981	0.0296439	0.015462	0.0192636	0.0146679	0.0242455	0.0131125	0.0149944	0.0135354	0.0251298	0.0102783	0.010673	0.00833625	0.0141471	0.00596789	0.00609959	0.00329278	0.00521869	0.00049507	0.000849097	0.000185848	0.000249716	200	168	117	protein_coding	protein_coding	WNK lysine deficient protein kinase 2 [Source:HGNC Symbol;Acc:HGNC:14542]	NA	NO	2.01967	1	1	0.85769	0.874742	0.763889	0.896941	0.754066	0.8859	0.682119	0.723916	0.429719	0.47782	0.425528	0.542183	0.271244	0.284292	0.17972	0.21742	0.0234555	0.0296417	0.00105994	0.00469942	0.0283095	0.0549363	1	1	0.98496	0.649834	0.934375	0.817892	0.835291	0.505816	0.862232	0.847722	0.654748	0.360039	0.531035	0.477235	0.380166	0.205762	0.209756	0.176046	0.0315369	0.0286432	0.0118389	0.00842385	0.0540149	0.0351809	NA	NA	3.65893	0.217581	3.23299	0.230293	2.93284	0.194059	NA	NA	2.74031	0.217581	NA	NA	NA	NA	NA	3.08292	NA	NA	NA	NA	NA	NA	NA	NA	0.212176	NA	NA	YES	NO	NO	NO	NA	NA	NA	NA	NA	NA
ENSG00000165240.22	ENSG00000165240	ATP7A	chrX;chrX;chrX;chrX;chrX;chrX;chrX;chrX;chrX;chrX;chrX;chrX;chrX;chrX;chrX;chrX;chrX;chrX;chrX;chrX;chrX;chrX;chrX;chrX;chrX;chrX;chrX;chrX;chrX;chrX;chrX;chrX;chrX;chrX;chrX;chrX;chrX;chrX;chrX;chrX;chrX;chrX;chrX;chrX;chrX;chrX;chrX;chrX;chrX;chrX;chrX;chrX;chrX;chrX;chrX;chrX;chrX;chrX;chrX;chrX;chrX;chrX;chrX;chrX;chrX;chrX;chrX;chrX;chrX;chrX;chrX;chrX;chrX;chrX;chrX;chrX;chrX;chrX;chrX;chrX;chrX;chrX;chrX;chrX;chrX;chrX;chrX;chrX;chrX;chrX;chrX;chrX;chrX;chrX;chrX;chrX;chrX;chrX;chrX;chrX;chrX;chrX;chrX;chrX;chrX;chrX;chrX;chrX;chrX;chrX;chrX;chrX;chrX;chrX;chrX;chrX;chrX;chrX;chrX;chrX;chrX;chrX;chrX;chrX;chrX;chrX;chrX;chrX;chrX;chrX;chrX;chrX;chrX;chrX;chrX;chrX;chrX;chrX;chrX;chrX;chrX;chrX;chrX;chrX;chrX;chrX;chrX;chrX;chrX;chrX;chrX;chrX;chrX;chrX;chrX;chrX;chrX;chrX;chrX;chrX;chrX;chrX;chrX;chrX;chrX;chrX;chrX;chrX;chrX;chrX;chrX;chrX;chrX;chrX;chrX;chrX;chrX;chrX;chrX;chrX;chrX;chrX;chrX;chrX;chrX;chrX;chrX;chrX;chrX;chrX;chrX;chrX;chrX;chrX;chrX;chrX;chrX;chrX;chrX;chrX;chrX;chrX;chrX;chrX;chrX;chrX;chrX;chrX;chrX;chrX;chrX;chrX;chrX;chrX;chrX;chrX;chrX;chrX;chrX;chrX;chrX;chrX;chrX;chrX;chrX;chrX;chrX;chrX;chrX;chrX;chrX;chrX;chrX;chrX;chrX;chrX;chrX;chrX;chrX;chrX;chrX;chrX;chrX;chrX;chrX;chrX;chrX;chrX;chrX;chrX;chrX;chrX;chrX;chrX;chrX;chrX;chrX;chrX;chrX;chrX;chrX;chrX;chrX;chrX;chrX;chrX;chrX;chrX;chrX;chrX;chrX;chrX;chrX;chrX;chrX;chrX;chrX;chrX;chrX;chrX;chrX;chrX;chrX;chrX;chrX;chrX;chrX;chrX;chrX;chrX;chrX;chrX;chrX;chrX;chrX;chrX;chrX;chrX;chrX;chrX;chrX;chrX;chrX;chrX;chrX;chrX;chrX;chrX;chrX;chrX;chrX;chrX;chrX;chrX;chrX;chrX;chrX;chrX;chrX;chrX;chrX;chrX;chrX;chrX;chrX;chrX;chrX;chrX;chrX;chrX;chrX;chrX;chrX;chrX;chrX;chrX;chrX;chrX;chrX;chrX;chrX;chrX;chrX;chrX;chrX;chrX;chrX;chrX;chrX;chrX;chrX;chrX;chrX;chrX;chrX;chrX;chrX;chrX;chrX;chrX;chrX;chrX;chrX;chrX;chrX;chrX;chrX;chrX;chrX;chrX;chrX;chrX;chrX;chrX;chrX;chrX;chrX;chrX;chrX;chrX;chrX;chrX;chrX;chrX;chrX;chrX;chrX;chrX;chrX;chrX;chrX;chrX;chrX;chrX;chrX;chrX;chrX;chrX;chrX;chrX;chrX;chrX;chrX;chrX;chrX;chrX;chrX;chrX;chrX;chrX;chrX;chrX;chrX;chrX;chrX;chrX;chrX;chrX;chrX;chrX;chrX;chrX;chrX;chrX;chrX;chrX;chrX;chrX;chrX;chrX;chrX;chrX;chrX;chrX;chrX;chrX;chrX;chrX;chrX;chrX;chrX;chrX;chrX;chrX;chrX;chrX;chrX;chrX;chrX;chrX;chrX;chrX;chrX;chrX;chrX;chrX;chrX;chrX;chrX;chrX;chrX;chrX;chrX;chrX;chrX;chrX;chrX;chrX;chrX;chrX;chrX;chrX;chrX;chrX;chrX;chrX;chrX;chrX;chrX;chrX;chrX;chrX;chrX;chrX;chrX;chrX;chrX;chrX;chrX;chrX;chrX;chrX;chrX;chrX;chrX;chrX;chrX;chrX;chrX;chrX;chrX;chrX;chrX;chrX;chrX;chrX;chrX;chrX;chrX;chrX;chrX;chrX;chrX;chrX;chrX;chrX;chrX;chrX;chrX;chrX;chrX;chrX;chrX;chrX;chrX;chrX;chrX;chrX;chrX;chrX;chrX;chrX;chrX;chrX;chrX;chrX;chrX;chrX;chrX;chrX;chrX;chrX;chrX;chrX;chrX;chrX;chrX;chrX;chrX;chrX;chrX;chrX;chrX;chrX;chrX;chrX;chrX;chrX;chrX;chrX;chrX;chrX;chrX;chrX;chrX;chrX;chrX	28126	0.117857	0.0384615	0.641026	0.103806	0.0851852	0.000145332	0.0002099	0.0198601	0.00776617	0.00784174	0.00750738	0.0115226	0.00800482	0.0141831	0.00808285	0.009591	0.00457609	0.00825954	0.0030445	0.00577066	0.00375134	0.00141629	0.00130384	0.000423908	0.00087304	0.000577367	0.000223227	0.000185008	0.00013935	0.0930788	0.0712251	0.138614	0.174603	0.153125	0.0570175	0.000111991	0.000305917	0.0110189	0.0148219	0.00736287	0.00987564	0.00833138	0.0138906	0.00690131	0.0100647	0.00753026	0.0108542	0.00332068	0.00472544	0.0042732	0.0063699	0.00117677	0.00177443	0.0011162	0.00144135	0.000412558	4.7172e-05	0.000118267	0	93	81	39	protein_coding	protein_coding	ATPase copper transporting alpha [Source:HGNC Symbol;Acc:HGNC:869]	0.492537	NO	0.477778	1	1	0.394848	0.966678	0.580189	1.03073	0.714147	1.04078	0.482927	0.589234	0.415885	0.39202	0.290565	0.483036	0.0713131	0.167887	0.0213447	0.112416	0.0290717	0.0287435	0.00931555	0.0179432	0.00731779	0.0270275	1	1	0.668205	0.666285	0.756101	0.937167	0.626318	0.679041	0.683397	0.732305	0.301363	0.318813	0.387808	0.429761	0.106796	0.119716	0.101299	0.0972445	0.0374411	0.00318258	0.0107332	0	0.0101636	0.0206394	2.11408	0.303406	2.24683	0.298455	2.63504	0.315926	NA	NA	1.41774	0.303406	2.32907	0.298455	2.22717	0.315926	NA	NA	2.18046	NA	1.87341	NA	0.85918	NA	NA	NA	NA	0.30093	NA	0.30093	NA	NO	YES	NO	NO	NA	NA	NA	NA	NA	NA
ENSG00000165244.7	ENSG00000165244	ZNF367	chr9;chr9;chr9;chr9;chr9	3687	0.0714286	0.0443787	0.384615	0.131488	0.0518519	0.00013995	0.000282909	0.0355245	0.0224513	0.00980217	0.0080135	0.00971193	0.00576691	0.00850983	0.00404142	0.00617352	0.0053249	0.00171144	0.00132709	0.0018615	0.00198285	0.00161861	0.0006744	0.00141303	0.00104093	0.000419903	0.000139517	0.000277512	0.0002787	0.0883055	0.105413	0.128713	0.269841	0.109375	0.100877	0.00012799	0.000333727	0.0191698	0.0411935	0.00981716	0.0152402	0.00563248	0.0157848	0.00384502	0.00914039	0.00362215	0.00967437	0.00142315	0.00342187	0.00161121	0.00288867	0.000672438	0.00166352	0.00133944	0.00149105	0.000247535	4.7172e-05	0.000152058	0.000194223	125	80	31	protein_coding	protein_coding	zinc finger protein 367 [Source:HGNC Symbol;Acc:HGNC:18320]	NA	NO	-9.99867	1	1	0.275927	0.356928	0.273387	0.256863	0.239548	0.180009	0.173782	0.237176	0.0481763	0.0591097	0.0524006	0.0883179	0.0455633	0.0300384	0.0397762	0.046364	0.0118201	0.0062142	0.00781186	0.0124136	0.00393953	0.012601	1	1	0.512115	0.369966	0.29382	0.383188	0.200577	0.221889	0.188951	0.234852	0.0742391	0.0830682	0.0840493	0.0701246	0.035078	0.0403832	0.0698721	0.0361964	0.0129127	0.00114513	0.00793215	0.00471491	0.00667663	0.00810146	NA	NA	1.28722	0.409535	NA	NA	NA	NA	NA	NA	1.57444	0.409535	NA	NA	NA	NA	NA	NA	NA	NA	NA	NA	NA	NA	NA	NA	NA	NA	NA	YES	NO	NO	NO	NA	NA	NA	NA	NA	NA
ENSG00000165259.14	ENSG00000165259	HDX	chrX;chrX;chrX;chrX;chrX;chrX;chrX;chrX;chrX;chrX;chrX;chrX;chrX;chrX;chrX;chrX;chrX;chrX;chrX;chrX;chrX;chrX;chrX;chrX;chrX;chrX;chrX;chrX;chrX;chrX;chrX;chrX;chrX;chrX;chrX;chrX;chrX;chrX	7258	0.05	0.0207101	0.25641	0.0311419	0.0296296	9.68883e-05	4.56304e-05	0.00979021	0.00762496	0.00801996	0.00328975	0.0072428	0.00430367	0.00321483	0.00395723	0.00352773	0.00341127	0.00104174	0.000234192	0.0011169	0.000803859	0.00060698	0.00013488	0.000353257	0.000201471	0.000104976	0	0	0	0.0238663	0.0512821	0.108911	0.0873016	0.034375	0.0175439	4.79962e-05	6.95265e-05	0.00649057	0.0117421	0.00478586	0.0085345	0.00551514	0.0125016	0.00354925	0.00585396	0.00428939	0.00330345	0.000474383	0.00081473	0.000630473	0.00214799	0.000252164	0.000110902	0.000334859	0.000397614	0.000123767	0.000141516	8.44766e-05	5.54924e-05	54	45	11	protein_coding	protein_coding	highly divergent homeobox [Source:HGNC Symbol;Acc:HGNC:26411]	NA	NO	-5.42522	1	1	0.819182	0.431445	0.7398	0.564418	0.328372	0.518983	0.360332	0.447381	0.106407	0.0307139	0.114084	0.105425	0.0619987	0.0176893	0.0360827	0.0264225	0.0107225	0	0	0	0.00989644	0.00598435	1	1	0.737357	0.726832	0.849716	1.06468	0.546831	0.498546	0.660865	0.281334	0.0730881	0.0693856	0.0971368	0.182931	0.0388509	0.00944482	0.0515916	0.0338624	0.0190688	0.0120521	0.0130153	0.00472595	0.00739476	0.00592115	1.71106	0.354347	NA	NA	NA	NA	0.906061	1.08633	NA	NA	NA	NA	NA	NA	1.29377	1.08633	NA	NA	NA	NA	NA	NA	NA	NA	NA	NA	NA	NA	NA	YES	NO	NO	NO	NA	NA	NA	NA	NA	NA
ENSG00000165264.11	ENSG00000165264	NDUFB6	chr9;chr9;chr9;chr9;chr9;chr9;chr9;chr9;chr9;chr9	1386	0.146429	0.14497	1.10256	0.0692042	0.0555556	0.00036064	0.000456304	0.0114685	0.0120023	0.0119408	0.00826655	0.0162963	0.00886555	0.0185325	0.0111139	0.0134495	0.0136451	0.0119056	0.00796253	0.0124721	0.0113076	0.0130501	0.00845248	0.00918468	0.00768947	0.00404157	0.00186952	0.000277512	0.000557401	0.112172	0.17094	0.386139	0.373016	0.09375	0.0745614	0.000431965	0.000736981	0.0108679	0.0161694	0.0105534	0.0128018	0.011617	0.0130067	0.0121266	0.0101674	0.0123916	0.0172251	0.00948767	0.0138504	0.010648	0.0134064	0.010759	0.0125873	0.0074227	0.00884692	0.00325921	0.000943441	0.000202744	0.000388446	181	152	98	protein_coding	protein_coding	NADH:ubiquinone oxidoreductase subunit B6 [Source:HGNC Symbol;Acc:HGNC:7701]	0.734401	NO	11.7008	1	1	1.04118	0.68875	1.42096	0.738657	1.61595	0.925985	1.17273	1.13687	1.03811	0.663419	1.0875	0.942123	1.1379	0.704241	0.80086	0.640668	0.352405	0.155764	0.0241977	0.0464413	0.031446	0.0380182	1	1	0.971063	0.791728	1.06892	0.804402	1.11581	0.628805	1.1402	1.06529	0.872997	0.856582	0.979763	0.829123	0.989979	0.778467	0.682992	0.54714	0.299893	0.0583473	0.0186552	0.0240236	0.0397468	0.0455788	14.8531	0.058141	14.3064	0.0519788	9.65666	0.0649164	5.76135	0.124959	4.48362	0.058141	NA	NA	5.77135	0.0649164	4.33758	0.124959	14.5798	7.709	NA	5.05446	NA	0.655657	0.528747	NA	NA	0.0550599	0.0949376	NA	0.0949376	NO	YES	NO	YES	0.0916595	0.000655781	0.000204395	0.105674	0.00782226	0.0010572
ENSG00000165271.17	ENSG00000165271	NOL6	chr9;chr9;chr9;chr9;chr9;chr9;chr9;chr9;chr9;chr9;chr9;chr9;chr9;chr9;chr9;chr9;chr9;chr9;chr9;chr9;chr9;chr9;chr9;chr9;chr9;chr9;chr9;chr9;chr9;chr9;chr9;chr9;chr9;chr9;chr9;chr9;chr9;chr9;chr9;chr9;chr9;chr9;chr9;chr9;chr9;chr9;chr9;chr9;chr9;chr9;chr9;chr9;chr9;chr9;chr9;chr9;chr9;chr9;chr9;chr9;chr9;chr9;chr9;chr9;chr9;chr9;chr9;chr9;chr9;chr9;chr9;chr9;chr9;chr9;chr9;chr9;chr9;chr9;chr9;chr9;chr9;chr9;chr9	5994	0.167857	0.174556	1.4359	0.114187	0.0259259	0.000500589	0.000657078	0.0662937	0.0471618	0.0468722	0.0318009	0.0479012	0.0382166	0.0353631	0.0342679	0.0389152	0.0358599	0.0216534	0.0245121	0.0225242	0.0237942	0.00687911	0.00579984	0.00614667	0.00466741	0.00026244	0.000474357	0.000185008	0.000209025	0.152745	0.139601	0.50495	0.539683	0.08125	0.0745614	0.000575954	0.000834318	0.0446792	0.0498556	0.0398822	0.035723	0.0325041	0.0440712	0.0310559	0.0349184	0.0281193	0.0377537	0.0180266	0.0202868	0.0211559	0.0202207	0.00697655	0.00587779	0.00524612	0.0055666	0.000371302	0.000283032	0.000321011	0.000443939	377	325	129	protein_coding	protein_coding	nucleolar protein 6 [Source:HGNC Symbol;Acc:HGNC:19910]	0.443038	NO	0.7377	1	1	0.707039	0.674294	0.722561	0.810328	0.533431	0.726603	0.587012	0.760358	0.326628	0.519745	0.339764	0.504523	0.103767	0.122977	0.0927188	0.0989658	0.00395874	0.0100581	0.00279074	0.00443209	0.00755108	0.0139324	1	1	0.892634	0.716529	0.727499	0.883977	0.695086	0.700389	0.62936	0.75726	0.403466	0.406911	0.473505	0.405586	0.156147	0.117896	0.117417	0.111654	0.0083104	0.00567704	0.00718479	0.00890449	0.0128909	0.0167347	NA	NA	2.56566	0.301698	2.53067	0.296397	NA	NA	NA	NA	2.36914	0.301698	2.34141	0.296397	NA	NA	NA	NA	NA	NA	NA	NA	NA	NA	NA	NA	NA	NA	NA	NO	YES	NO	NO	NA	NA	NA	NA	NA	NA
ENSG00000165275.10	ENSG00000165275	TRMT10B	chr9;chr9;chr9;chr9;chr9;chr9;chr9;chr9;chr9;chr9;chr9;chr9;chr9;chr9;chr9;chr9;chr9;chr9;chr9;chr9;chr9;chr9;chr9;chr9;chr9;chr9;chr9;chr9;chr9;chr9;chr9;chr9;chr9;chr9;chr9;chr9;chr9;chr9;chr9;chr9;chr9;chr9;chr9;chr9;chr9;chr9;chr9;chr9;chr9;chr9;chr9;chr9;chr9;chr9;chr9;chr9;chr9;chr9	2866	0.0535714	0.0147929	0.102564	0.0588235	0.0148148	6.45922e-05	5.47565e-05	0.00251748	0.0046597	0.0049902	0.00506116	0.00609053	0.00568084	0.00624054	0.00277848	0.00485062	0.00648972	0.00223231	0.000624512	0.00428146	0.00310825	0.000505817	0.0002248	0.000353257	0.000906618	0.000104976	2.79033e-05	3.08347e-05	6.96751e-05	0.0238663	0.034188	0.00990099	0.103175	0.015625	0.0175439	7.99936e-05	5.56212e-05	0.00422642	0.00461983	0.00454043	0.00463302	0.00363764	0.00580881	0.00285911	0.00328643	0.00505195	0.00566305	0.00126502	0.00154799	0.00182137	0.00325902	0	0.000110902	0.000279049	0.00054672	4.12558e-05	4.7172e-05	3.37906e-05	2.77462e-05	53	44	13	protein_coding	protein_coding	tRNA methyltransferase 10B [Source:HGNC Symbol;Acc:HGNC:26454]	NA	NO	-0.0475799	1	1	1.98222	1.08615	2.4193	1.21914	2.47888	0.596279	1.92678	1.39273	0.886723	0.134024	1.70069	0.66705	0.200922	0.0482434	0.140322	0.194566	0.0416987	0.00598823	0.0122482	0.0149527	0.0256574	0.0117511	1	1	1.0743	1.00285	0.860692	1.25737	0.676487	0.711376	1.19533	1.22581	0.299313	0.335075	0.430948	0.705442	0	0.0240056	0.066025	0.118342	0.00976142	0.0102108	0.00799511	0.00600589	0.0189271	0.0120397	NA	NA	NA	NA	NA	NA	NA	NA	NA	NA	NA	NA	NA	NA	NA	NA	NA	NA	NA	NA	NA	NA	NA	NA	NA	NA	NA	NA	NA	YES	NO	NO	NO	NA	NA	NA	NA	NA	NA
ENSG00000155974.14	ENSG00000155974	GRIP1	chr12;chr12;chr12;chr12;chr12;chr12;chr12;chr12;chr12;chr12;chr12;chr12;chr12;chr12;chr12;chr12;chr12;chr12;chr12;chr12;chr12;chr12;chr12;chr12;chr12;chr12;chr12;chr12;chr12;chr12;chr12;chr12;chr12;chr12;chr12;chr12;chr12;chr12;chr12;chr12;chr12;chr12;chr12;chr12;chr12;chr12;chr12;chr12;chr12;chr12;chr12;chr12;chr12;chr12;chr12;chr12;chr12;chr12;chr12;chr12;chr12;chr12;chr12;chr12;chr12;chr12;chr12;chr12;chr12;chr12;chr12;chr12;chr12;chr12;chr12;chr12;chr12;chr12;chr12;chr12;chr12;chr12;chr12;chr12;chr12;chr12;chr12;chr12;chr12;chr12;chr12;chr12;chr12;chr12;chr12;chr12;chr12;chr12;chr12;chr12;chr12;chr12;chr12;chr12;chr12;chr12;chr12;chr12;chr12;chr12;chr12;chr12;chr12;chr12;chr12;chr12;chr12;chr12;chr12;chr12;chr12;chr12;chr12;chr12;chr12;chr12;chr12;chr12;chr12;chr12;chr12;chr12;chr12;chr12;chr12;chr12;chr12;chr12;chr12;chr12;chr12;chr12;chr12;chr12;chr12;chr12;chr12;chr12;chr12;chr12;chr12;chr12;chr12;chr12;chr12;chr12;chr12;chr12;chr12;chr12;chr12;chr12;chr12;chr12;chr12;chr12;chr12;chr12;chr12;chr12;chr12;chr12;chr12;chr12;chr12;chr12;chr12;chr12;chr12;chr12;chr12;chr12;chr12;chr12;chr12;chr12;chr12;chr12;chr12;chr12;chr12;chr12;chr12;chr12;chr12;chr12;chr12;chr12;chr12;chr12;chr12;chr12;chr12;chr12;chr12;chr12;chr12;chr12;chr12;chr12;chr12;chr12;chr12	7135	0.05	0.0414201	0.512821	0.0519031	0.0333333	0.000118419	0.000109513	0.00643357	0.00635414	0.00766352	0.00430198	0.00839506	0.00404545	0.00605144	0.00580955	0.006394	0.00382727	0.00208349	0.00078064	0.00241996	0.00273312	0.000505817	0.00013488	0.000847817	0.000470098	0.000157464	0.00016742	0.000277512	2.3225e-05	0.0238663	0.017094	0.118812	0.126984	0.028125	0.0350877	3.99968e-05	9.73371e-05	0.00679245	0.0107796	0.00576758	0.00463302	0.00551514	0.00997601	0.00473233	0.00605936	0.00448003	0.00637093	0.00158128	0.00293303	0.00196147	0.00207392	0.000504329	0.000388156	0.000558098	0.000894632	0.000165023	0.000377376	0.000118267	8.32385e-05	56	48	18	protein_coding	protein_coding	glutamate receptor interacting protein 1 [Source:HGNC Symbol;Acc:HGNC:18708]	NA	NO	-3.70211	1	1	1.19118	0.677036	1.30488	0.636663	0.940604	0.914294	0.99385	0.602328	0.323847	0.122855	0.376145	0.430132	0.0786215	0.0212271	0.13178	0.073983	0.0244753	0.0263482	0.0431351	0.0036551	0.0184064	0.0172349	1	1	0.849116	0.429795	0.811951	0.925453	0.696704	0.562114	0.65956	0.591017	0.232799	0.272091	0.288772	0.192393	0.0742484	0.0360084	0.0821644	0.0829931	0.0242951	0.0350084	0.0174116	0.00772186	0.00588842	0.00902976	1.83211	0.540676	1.83224	0.431974	1.12494	0.874313	1.5839	0.430504	2.2488	0.540676	1.94709	0.431974	1.7697	0.874313	1.95173	0.430504	1.83218	1.35442	2.09794	1.86071	1.14505	1.37381	0.739242	0.886922	0.833491	0.486325	0.652409	0.486325	0.652409	YES	NO	NO	NO	NA	NA	NA	NA	NA	NA
ENSG00000158711.14	ENSG00000158711	ELK4	chr1;chr1;chr1;chr1;chr1;chr1;chr1;chr1;chr1;chr1;chr1;chr1;chr1;chr1;chr1;chr1;chr1;chr1;chr1;chr1;chr1;chr1;chr1;chr1	12191	0.357143	0.316568	1.84615	0.32526	0.274074	0.00066207	0.000730087	0.175105	0.11155	0.0958831	0.0688317	0.10107	0.0580995	0.0608926	0.0420982	0.0476243	0.0406024	0.0115336	0.00733802	0.00791139	0.00803859	0.00293374	0.00229296	0.00127173	0.00231691	0.00209952	0.000892907	0.000616694	0.000696751	0.295943	0.31339	0.970297	0.785714	0.221875	0.315789	0.000655948	0.000903845	0.124528	0.139172	0.0818505	0.0837601	0.0694673	0.101402	0.0394361	0.0627503	0.0403203	0.0565125	0.00774826	0.0124654	0.00742557	0.0164432	0.00134488	0.00288344	0.00184172	0.00482107	0.00165023	0.00122647	0.000912347	0.00113759	723	614	100	protein_coding	nonsense_mediated_decay	ETS transcription factor ELK4 [Source:HGNC Symbol;Acc:HGNC:3326]	NA	NO	-0.342717	1	1	0.547575	0.617046	0.577197	0.520836	0.347749	0.377391	0.271976	0.363982	0.0658668	0.0657821	0.0451809	0.0720624	0.0167542	0.0205554	0.00726265	0.0207701	0.0119901	0.00800452	0.00352185	0.00624606	0.00378099	0.00654491	1	1	0.657285	0.601844	0.557843	0.728606	0.316684	0.450882	0.323784	0.406062	0.0622209	0.0895679	0.0596296	0.11815	0.0107998	0.0207185	0.0147896	0.034641	0.0132519	0.00881262	0.00732642	0.00817399	0.00526746	0.00649443	1.12691	0.60503	0.966233	0.826651	1.18575	0.582424	1.24178	0.583801	0.892404	0.60503	1.00474	0.826651	1.19403	0.582424	1.4462	0.583801	1.04657	1.21376	0.94857	1.32011	0.90636	1.08762	1.15975	1.39169	0.833341	0.715841	0.583113	0.715841	0.583113	YES	NO	NO	NO	NA	NA	NA	NA	NA	NA
ENSG00000105866.15	ENSG00000105866	SP4	chr7;chr7;chr7;chr7;chr7;chr7;chr7;chr7;chr7;chr7;chr7;chr7;chr7;chr7;chr7;chr7;chr7;chr7;chr7;chr7;chr7	6225	0.110714	0.0798817	0.333333	0.0968858	0.062963	9.15056e-05	0.000200774	0.0483916	0.0330415	0.0224559	0.0118937	0.0273251	0.0146325	0.0155068	0.00766187	0.00992173	0.00665613	0.00126498	0.00117096	0.000465376	0.00123258	0.000505817	0.00035968	0.000211954	0.000369363	0.00026244	0.000279033	9.25041e-05	0.00013935	0.0501193	0.022792	0.0792079	0.0952381	0.090625	0.0614035	0.000199984	0.000139053	0.0336604	0.0230991	0.0169346	0.0129237	0.0149026	0.0161637	0.00808439	0.00482695	0.00648175	0.00672487	0.00142315	0.00105915	0.00112084	0.0011851	0.000252164	0.000554508	0.000279049	0.000447316	0.000371302	0.000188688	0.000219639	8.32385e-05	166	126	17	protein_coding	protein_coding	Sp4 transcription factor [Source:HGNC Symbol;Acc:HGNC:11209]	NA	NO	-6.47034	1	1	0.464045	0.359963	0.564666	0.442851	0.320444	0.231886	0.20503	0.201447	0.0261404	0.0354391	0.00961687	0.0373041	0.0104526	0.0108857	0.00437998	0.0111788	0.00542325	0.00844493	0.00191157	0.00421743	0.00189094	0.00607641	1	1	0.503102	0.559488	0.442734	0.699752	0.240175	0.208967	0.192563	0.291131	0.0422797	0.0458523	0.0332985	0.0513048	0.00749143	0.0240056	0.00829013	0.0193651	0.0110308	0.00816862	0.00652515	0.00360353	0.00594123	0.00601984	0.775081	1.03626	0.836495	0.902126	0.878658	0.713696	1.20684	0.449678	0.592644	1.03626	0.769363	0.902126	0.889385	0.713696	1.22567	0.449678	0.805788	1.04275	0.681004	1.05753	0.84514	1.01417	1.29407	1.5529	0.833328	0.969194	0.581687	0.969194	0.581687	YES	NO	NO	NO	NA	NA	NA	NA	NA	NA
ENSG00000182670.14	ENSG00000182670	TTC3	chr21;chr21;chr21;chr21;chr21;chr21;chr21;chr21;chr21;chr21;chr21;chr21;chr21;chr21;chr21;chr21;chr21;chr21;chr21;chr21;chr21;chr21;chr21;chr21;chr21;chr21;chr21;chr21;chr21;chr21;chr21;chr21;chr21;chr21;chr21;chr21;chr21;chr21;chr21;chr21;chr21;chr21;chr21;chr21;chr21;chr21;chr21;chr21;chr21;chr21;chr21;chr21;chr21;chr21;chr21;chr21;chr21;chr21;chr21;chr21;chr21;chr21;chr21;chr21;chr21;chr21;chr21;chr21;chr21;chr21;chr21;chr21;chr21;chr21;chr21;chr21;chr21;chr21;chr21;chr21;chr21;chr21;chr21;chr21;chr21;chr21;chr21;chr21;chr21;chr21;chr21;chr21;chr21;chr21;chr21;chr21;chr21;chr21;chr21;chr21;chr21;chr21;chr21;chr21;chr21;chr21;chr21;chr21;chr21;chr21;chr21;chr21;chr21;chr21;chr21;chr21;chr21;chr21;chr21;chr21;chr21;chr21;chr21;chr21;chr21;chr21;chr21;chr21;chr21;chr21;chr21;chr21;chr21;chr21;chr21;chr21;chr21;chr21;chr21;chr21;chr21;chr21;chr21;chr21;chr21;chr21;chr21;chr21;chr21;chr21;chr21;chr21;chr21;chr21;chr21;chr21;chr21;chr21;chr21;chr21;chr21;chr21;chr21;chr21;chr21;chr21;chr21;chr21;chr21;chr21;chr21;chr21;chr21;chr21;chr21;chr21;chr21;chr21;chr21;chr21;chr21;chr21;chr21;chr21;chr21;chr21;chr21;chr21;chr21;chr21;chr21;chr21;chr21;chr21;chr21;chr21;chr21;chr21;chr21;chr21;chr21;chr21;chr21;chr21;chr21;chr21;chr21;chr21;chr21;chr21;chr21;chr21;chr21;chr21;chr21;chr21;chr21;chr21;chr21;chr21;chr21;chr21;chr21;chr21;chr21;chr21;chr21;chr21;chr21;chr21;chr21;chr21;chr21;chr21;chr21;chr21;chr21;chr21;chr21;chr21;chr21;chr21;chr21;chr21;chr21;chr21;chr21;chr21;chr21;chr21;chr21;chr21;chr21;chr21;chr21;chr21;chr21;chr21;chr21;chr21;chr21;chr21;chr21;chr21;chr21;chr21;chr21;chr21;chr21;chr21;chr21;chr21;chr21;chr21;chr21;chr21;chr21;chr21;chr21;chr21;chr21;chr21;chr21;chr21;chr21;chr21;chr21;chr21;chr21;chr21;chr21;chr21;chr21;chr21;chr21;chr21;chr21;chr21;chr21;chr21;chr21;chr21;chr21;chr21;chr21;chr21;chr21;chr21;chr21;chr21;chr21;chr21;chr21;chr21;chr21;chr21;chr21;chr21;chr21;chr21;chr21;chr21;chr21;chr21;chr21;chr21;chr21;chr21;chr21;chr21;chr21;chr21;chr21;chr21;chr21;chr21;chr21;chr21;chr21;chr21;chr21;chr21;chr21;chr21;chr21;chr21;chr21;chr21;chr21;chr21;chr21;chr21;chr21;chr21;chr21;chr21;chr21;chr21;chr21;chr21;chr21;chr21;chr21;chr21;chr21;chr21;chr21;chr21;chr21;chr21;chr21;chr21;chr21;chr21;chr21;chr21;chr21;chr21;chr21;chr21;chr21;chr21;chr21;chr21;chr21;chr21;chr21;chr21;chr21;chr21;chr21;chr21;chr21;chr21;chr21;chr21;chr21;chr21;chr21;chr21;chr21;chr21;chr21;chr21;chr21;chr21;chr21;chr21;chr21;chr21;chr21;chr21;chr21;chr21;chr21;chr21;chr21;chr21;chr21;chr21;chr21;chr21;chr21;chr21;chr21;chr21;chr21;chr21;chr21;chr21;chr21;chr21;chr21;chr21;chr21;chr21;chr21;chr21;chr21;chr21;chr21;chr21;chr21;chr21;chr21;chr21;chr21;chr21;chr21;chr21;chr21;chr21;chr21;chr21;chr21;chr21;chr21;chr21;chr21;chr21;chr21;chr21;chr21;chr21;chr21;chr21;chr21;chr21;chr21;chr21;chr21;chr21;chr21;chr21;chr21;chr21;chr21;chr21;chr21;chr21;chr21;chr21;chr21;chr21;chr21;chr21;chr21;chr21;chr21;chr21;chr21;chr21;chr21;chr21;chr21;chr21;chr21;chr21;chr21;chr21;chr21;chr21;chr21;chr21;chr21;chr21;chr21;chr21;chr21;chr21;chr21;chr21;chr21;chr21;chr21;chr21;chr21;chr21;chr21;chr21;chr21;chr21;chr21;chr21;chr21;chr21;chr21;chr21;chr21;chr21;chr21;chr21;chr21;chr21;chr21;chr21;chr21;chr21;chr21;chr21;chr21;chr21;chr21;chr21;chr21;chr21;chr21;chr21;chr21;chr21;chr21;chr21;chr21;chr21;chr21;chr21;chr21;chr21;chr21;chr21;chr21;chr21;chr21;chr21;chr21;chr21;chr21;chr21;chr21;chr21;chr21;chr21;chr21;chr21;chr21;chr21;chr21;chr21;chr21;chr21;chr21;chr21;chr21;chr21;chr21;chr21;chr21;chr21;chr21;chr21;chr21;chr21;chr21;chr21;chr21;chr21;chr21;chr21;chr21;chr21;chr21;chr21;chr21;chr21;chr21;chr21;chr21;chr21;chr21;chr21;chr21;chr21;chr21;chr21;chr21;chr21;chr21;chr21;chr21;chr21;chr21;chr21;chr21;chr21;chr21;chr21;chr21;chr21;chr21;chr21;chr21;chr21;chr21;chr21;chr21;chr21;chr21;chr21;chr21;chr21;chr21;chr21;chr21;chr21;chr21;chr21;chr21;chr21	15931	0.785714	0.893491	5.48718	0.878893	1	0.00139411	0.00210813	0.118601	0.107456	0.0725361	0.0687474	0.0842798	0.072732	0.0786687	0.0692936	0.0806967	0.0663949	0.0450926	0.0352849	0.0441176	0.0480171	0.0258978	0.0208614	0.0223965	0.0224976	0.0056687	0.00446453	0.00126422	0.00116125	0.770883	0.85755	2.35644	2.50794	0.60625	0.688596	0.00142389	0.00304526	0.0715472	0.109336	0.0619708	0.0796147	0.0679418	0.0919308	0.0472247	0.0711718	0.0564293	0.0792827	0.0328906	0.0418771	0.0397198	0.0459966	0.0205934	0.0260619	0.0225472	0.0269384	0.00375428	0.00467003	0.00121646	0.00221969	798	672	416	protein_coding	protein_coding	tetratricopeptide repeat domain 3 [Source:HGNC Symbol;Acc:HGNC:12393]	0.905629	NO	4.06058	1	1	0.611596	0.639775	0.710614	0.676856	0.663303	0.644858	0.680403	0.617882	0.380203	0.328368	0.371983	0.446856	0.21836	0.19414	0.188838	0.209366	0.0477962	0.0415477	0.0106594	0.0108068	0.0117546	0.0196186	1	1	0.866153	0.728166	0.949608	0.840811	0.66005	0.650946	0.788701	0.725129	0.459705	0.383014	0.555155	0.420691	0.28783	0.238365	0.315137	0.246382	0.0524728	0.0427127	0.0170022	0.0203016	0.0199014	0.0278524	4.6055	0.11459	5.10576	0.116934	3.60282	0.155877	4.26382	0.134419	3.21874	0.11459	3.91329	0.116934	3.26262	0.155877	3.6716	0.134419	4.85563	3.93332	3.56602	3.46711	0.734409	0.881471	0.810054	0.972263	0.833163	0.115762	0.145148	0.115762	0.145148	NO	YES	NO	NO	0.263758	0.00238522	0.000484405	0.302017	0.0132683	0.000905504
ENSG00000165300.8	ENSG00000165300	SLITRK5	chr13;chr13;chr13;chr13	21942	0.671429	0.642012	4.66667	0.723183	0.633333	0.00130261	0.00172483	0.11049	0.104773	0.0638032	0.0622522	0.05893	0.0553452	0.0595688	0.0460554	0.0385845	0.04002	0.0143612	0.0102264	0.0110759	0.0152197	0.00131512	0.0035968	0.00339127	0.00288775	0.0030443	0.00136726	0.000770867	0.000487726	0.677804	0.561254	1.57426	2.14286	0.515625	0.368421	0.0012559	0.0020997	0.0644528	0.0891242	0.0414775	0.0555962	0.0435344	0.0611188	0.0269151	0.0366643	0.0285006	0.0352761	0.00893422	0.0133616	0.00749562	0.0142952	0.00159704	0.0033825	0.00256725	0.00477137	0.00202154	0.0020284	0.000692708	0.000915624	484	395	189	protein_coding	protein_coding	SLIT and NTRK like family member 5 [Source:HGNC Symbol;Acc:HGNC:20295]	NA	NO	-7.02528	1	1	0.57746	0.594165	0.533354	0.52824	0.539136	0.439575	0.349214	0.38197	0.129978	0.0976055	0.100244	0.145264	0.0119027	0.0343296	0.0306931	0.027562	0.0275528	0.0130498	0.00697684	0.00465508	0.0117894	0.0164626	1	1	0.643532	0.623806	0.675446	0.685772	0.417594	0.411384	0.442193	0.395808	0.138616	0.149921	0.116296	0.160397	0.0247785	0.0379527	0.0398315	0.0535362	0.0313646	0.0227592	0.0107475	0.0102736	0.0194856	0.0235593	NA	NA	1.14763	0.684599	1.14324	0.647173	1.33008	0.53144	NA	NA	1.21408	0.684599	1.18308	0.647173	1.47737	0.53144	NA	1.23666	NA	1.33022	NA	1.07566	NA	NA	NA	NA	0.589306	NA	0.589306	NO	YES	NO	NO	0.137755	0.00125778	0.000220846	0.123395	0.00960262	0.000646516
ENSG00000137497.19	ENSG00000137497	NUMA1	chr11;chr11;chr11;chr11;chr11;chr11;chr11;chr11;chr11;chr11;chr11;chr11;chr11;chr11;chr11;chr11;chr11;chr11;chr11;chr11;chr11;chr11;chr11;chr11;chr11;chr11;chr11;chr11;chr11;chr11;chr11;chr11;chr11;chr11;chr11;chr11;chr11;chr11;chr11;chr11;chr11;chr11;chr11;chr11;chr11;chr11;chr11;chr11;chr11;chr11;chr11;chr11;chr11;chr11;chr11;chr11;chr11;chr11;chr11;chr11;chr11;chr11;chr11;chr11;chr11;chr11;chr11;chr11;chr11;chr11;chr11;chr11;chr11;chr11;chr11;chr11;chr11;chr11;chr11;chr11;chr11;chr11;chr11;chr11;chr11;chr11;chr11;chr11;chr11;chr11;chr11;chr11;chr11;chr11;chr11;chr11;chr11;chr11;chr11;chr11;chr11;chr11;chr11;chr11;chr11;chr11;chr11;chr11;chr11;chr11;chr11;chr11;chr11;chr11;chr11;chr11;chr11;chr11;chr11;chr11;chr11;chr11;chr11;chr11;chr11;chr11;chr11;chr11;chr11;chr11;chr11;chr11;chr11;chr11;chr11;chr11;chr11;chr11;chr11;chr11;chr11;chr11;chr11;chr11;chr11;chr11;chr11;chr11;chr11;chr11;chr11;chr11;chr11;chr11;chr11;chr11;chr11;chr11;chr11;chr11;chr11;chr11;chr11;chr11;chr11;chr11;chr11;chr11;chr11;chr11;chr11;chr11;chr11;chr11;chr11;chr11;chr11;chr11;chr11;chr11;chr11;chr11;chr11;chr11;chr11;chr11;chr11;chr11;chr11;chr11;chr11;chr11;chr11;chr11;chr11;chr11;chr11;chr11;chr11;chr11;chr11;chr11;chr11;chr11;chr11;chr11;chr11;chr11;chr11;chr11;chr11;chr11;chr11;chr11;chr11;chr11;chr11;chr11;chr11;chr11;chr11;chr11;chr11;chr11;chr11;chr11;chr11;chr11;chr11;chr11;chr11;chr11;chr11;chr11;chr11;chr11;chr11;chr11;chr11;chr11;chr11;chr11;chr11;chr11;chr11;chr11;chr11;chr11;chr11;chr11;chr11;chr11;chr11;chr11;chr11;chr11;chr11;chr11;chr11;chr11;chr11;chr11;chr11;chr11;chr11;chr11;chr11;chr11;chr11;chr11;chr11;chr11;chr11;chr11;chr11;chr11;chr11;chr11;chr11;chr11;chr11;chr11;chr11;chr11;chr11;chr11;chr11;chr11;chr11;chr11;chr11;chr11;chr11;chr11;chr11;chr11;chr11;chr11;chr11;chr11;chr11;chr11;chr11;chr11;chr11;chr11;chr11;chr11;chr11;chr11;chr11;chr11;chr11;chr11;chr11;chr11;chr11;chr11;chr11;chr11;chr11;chr11;chr11;chr11;chr11;chr11;chr11;chr11;chr11;chr11;chr11;chr11;chr11;chr11;chr11;chr11;chr11;chr11;chr11;chr11;chr11	15224	0.457143	0.343195	3.23077	0.705882	0.637037	0.00155021	0.0012959	0.0702098	0.0605761	0.0686152	0.0500211	0.069465	0.0483732	0.0720499	0.0508546	0.0647117	0.0475913	0.0385445	0.0256831	0.0370439	0.0350482	0.00667678	0.00633936	0.00649993	0.00805883	0.0013122	0.00058597	0.000925041	0.000836101	0.505967	0.521368	1.08911	1.39683	0.61875	0.714912	0.00135989	0.00180769	0.0602264	0.0839269	0.0573076	0.0598634	0.0547993	0.0780402	0.0488021	0.0669611	0.0549995	0.0705521	0.0292536	0.0364999	0.0287916	0.0412562	0.00806926	0.00770766	0.0062507	0.010338	0.000948884	0.00174537	0.000608231	0.000776893	598	562	240	protein_coding	retained_intron	nuclear mitotic apparatus protein 1 [Source:HGNC Symbol;Acc:HGNC:8059]	0.508982	NO	-0.0414034	1	1	0.977288	0.825756	0.989392	0.798553	1.02621	0.839516	0.921691	0.785645	0.548991	0.42398	0.527618	0.578582	0.0950976	0.104651	0.0925787	0.133036	0.0186897	0.00967329	0.0131754	0.0138025	0.0220797	0.021393	1	1	0.951537	0.713281	0.909889	0.929859	0.810311	0.79785	0.913213	0.840639	0.485728	0.434902	0.478056	0.491573	0.133982	0.0918379	0.103787	0.123178	0.0157553	0.0207963	0.0100991	0.00925679	0.0225796	0.0215389	2.11651	0.456509	2.44797	0.342879	2.19556	0.378235	2.17076	0.363368	2.06071	0.456509	2.25162	0.342879	2.50094	0.378235	2.45107	0.363368	2.28224	2.18316	2.15617	2.476	0.94476	1.13414	0.956587	1.14833	0.833021	0.399694	0.370802	0.399694	0.370802	YES	NO	NO	NO	0.0338253	0.000383341	0.000134279	0.0238661	0.00149628	0.000186153
ENSG00000165312.7	ENSG00000165312	OTUD1	chr10	3303	0.0607143	0.0207101	0.358974	0.100346	0.037037	4.84441e-05	7.30087e-05	0.0212587	0.00861339	0.00605953	0.00312105	0.0072428	0.00275435	0.00472769	0.00092616	0.003197	0.00174723	0.000372051	0.000546448	0.000279226	0.000321543	0.000708144	8.992e-05	0.000282606	0.000302206	0.000367415	5.58067e-05	0.000215843	0	0.0334129	0.034188	0.0693069	0.103175	0.075	0.0789474	0.00011999	0.000125148	0.0163019	0.0194418	0.00503129	0.0079249	0.00528045	0.00833439	0.00285911	0.00431344	0.00314555	0.00495517	0.000790639	0.000977676	0.000630473	0.000962892	0.000252164	0.000443607	0.000390669	0.000198807	0.000247535	9.43441e-05	0.000152058	8.32385e-05	65	42	12	protein_coding	protein_coding	OTU deubiquitinase 1 [Source:HGNC Symbol;Acc:HGNC:27346]	NA	NO	-11.4441	1	1	0.285037	0.362348	0.340697	0.319775	0.222388	0.107526	0.150385	0.202851	0.0175011	0.0634417	0.0131346	0.0373307	0.0333107	0.0104396	0.0132936	0.0350856	0.017283	0.00647906	0.0101531	0	0.00227879	0.00847619	1	1	0.308633	0.407622	0.323917	0.428684	0.175386	0.221865	0.192956	0.254872	0.0484998	0.0502874	0.0386748	0.049527	0.0154684	0.0228172	0.0239646	0.0102258	0.0151844	0.00485265	0.00932762	0.00428143	0.00736052	0.00643705	NA	NA	0.976334	0.534988	0.928199	0.568642	1.12852	0.472866	NA	NA	1.01086	0.534988	NA	NA	0.989738	0.472866	NA	1.02836	NA	NA	NA	NA	NA	NA	NA	NA	0.520754	NA	NA	YES	NO	NO	NO	NA	NA	NA	NA	NA	NA
ENSG00000163002.13	ENSG00000163002	NUP35	chr2;chr2;chr2;chr2;chr2;chr2;chr2;chr2;chr2;chr2;chr2;chr2;chr2;chr2;chr2;chr2;chr2;chr2;chr2;chr2;chr2;chr2;chr2;chr2;chr2;chr2;chr2;chr2;chr2;chr2;chr2;chr2;chr2;chr2;chr2;chr2;chr2;chr2;chr2;chr2;chr2;chr2;chr2;chr2;chr2;chr2;chr2;chr2;chr2;chr2;chr2;chr2;chr2;chr2;chr2;chr2;chr2;chr2	4025	0.107143	0.0621302	0.564103	0.0795848	0.0481481	0.000107654	0.000191648	0.0436364	0.0286642	0.0251292	0.0182202	0.025679	0.0179033	0.0276097	0.0130504	0.016426	0.0104834	0.00439021	0.0030445	0.00372301	0.00203644	0.000809307	0.00040464	0.00120107	0.000537255	0.000629855	0.000279033	0.000185008	0.0001858	0.0859189	0.108262	0.158416	0.261905	0.1	0.0657895	0.000159987	0.00044497	0.0256604	0.040231	0.0192662	0.0301146	0.0219432	0.0320748	0.0152815	0.0191024	0.00953198	0.0219443	0.00363694	0.00496985	0.0014711	0.00555514	0.00109271	0.00121992	0.000892957	0.00168986	0.000371302	0.000188688	0.000219639	0.000443939	208	170	34	protein_coding	protein_coding	nucleoporin 35 [Source:HGNC Symbol;Acc:HGNC:29797]	0.672269	NO	-2.48384	1	1	0.575878	0.635641	0.588477	0.624585	0.632722	0.455287	0.376429	0.365731	0.100609	0.106212	0.0853189	0.0710447	0.0185466	0.0141165	0.0275246	0.0187431	0.0144342	0.00973456	0.00423977	0.00648196	0.00246706	0.00668596	1	1	0.750814	0.748542	0.85514	0.797265	0.595528	0.474818	0.371467	0.545458	0.141734	0.123533	0.0573298	0.138081	0.0425836	0.0303228	0.0347991	0.042004	0.0144699	0.00469012	0.00855947	0.0110347	0.0062348	0.0110604	1.14047	0.73347	1.50942	0.509335	1.0646	0.795818	1.33294	0.579355	1.13076	0.73347	1.15731	0.509335	0.997401	0.795818	1.48778	0.579355	1.32494	1.19877	1.14404	1.24259	0.863459	1.03655	0.904772	1.08615	0.833011	0.621402	0.687587	0.621402	0.687587	YES	NO	NO	NO	NA	NA	NA	NA	NA	NA
ENSG00000165323.16	ENSG00000165323	FAT3	chr11;chr11;chr11;chr11;chr11;chr11;chr11;chr11;chr11;chr11;chr11;chr11;chr11;chr11;chr11;chr11;chr11;chr11;chr11;chr11;chr11;chr11;chr11;chr11;chr11;chr11;chr11;chr11;chr11;chr11;chr11;chr11;chr11;chr11;chr11;chr11;chr11;chr11;chr11;chr11;chr11;chr11;chr11;chr11;chr11;chr11;chr11;chr11;chr11;chr11;chr11;chr11;chr11;chr11;chr11;chr11;chr11;chr11;chr11;chr11;chr11;chr11;chr11;chr11;chr11;chr11;chr11;chr11;chr11;chr11	19640	0.121429	0.0621302	0.589744	0.148789	0.0777778	0.000236838	0.000109513	0.0271329	0.00988421	0.0149706	0.00607339	0.0171193	0.00714409	0.0153177	0.00572535	0.0124573	0.0049921	0.00558077	0.00257611	0.00642219	0.00257235	0.000809307	0.00035968	0.00148368	0.000335785	0.000367415	0.00016742	0.000277512	2.3225e-05	0.100239	0.139601	0.277228	0.396825	0.175	0.20614	0.000191985	0.000305917	0.0178113	0.0292589	0.018039	0.0219459	0.0159587	0.0232353	0.0116336	0.0217726	0.0157278	0.0184049	0.00561354	0.00741405	0.00728546	0.0111844	0.00243759	0.00127537	0.00106039	0.00233598	0.000123767	0.0011793	0.000270325	0.000638162	156	118	48	protein_coding	protein_coding	FAT atypical cadherin 3 [Source:HGNC Symbol;Acc:HGNC:23112]	NA	NO	-1.1143	1	1	0.551751	0.614453	0.630945	0.722777	0.564544	0.579242	0.459121	0.505057	0.205683	0.260629	0.236694	0.260248	0.0298276	0.0363893	0.054682	0.0339718	0.0135413	0.0169381	0.0102279	0.00234971	0.00872882	0.0110796	1	1	1.01278	0.750058	0.895986	0.794126	0.65316	0.744137	0.883021	0.629036	0.315167	0.253395	0.409036	0.382255	0.136856	0.0435891	0.0595344	0.0798384	0.00694881	0.0403057	0.0151771	0.0218109	0.0107788	0.0104555	1.46111	0.514234	2.4005	0.324731	1.57765	0.489504	NA	NA	1.71328	0.514234	2.01185	0.324731	1.54396	0.489504	NA	NA	1.93081	NA	1.86256	NA	0.964657	NA	NA	NA	NA	0.419483	NA	0.419483	NA	NO	YES	NO	NO	NA	NA	NA	NA	NA	NA
ENSG00000165338.17	ENSG00000165338	HECTD2	chr10;chr10;chr10;chr10;chr10;chr10;chr10;chr10;chr10;chr10;chr10;chr10;chr10;chr10;chr10;chr10;chr10;chr10;chr10;chr10;chr10;chr10;chr10;chr10;chr10;chr10;chr10;chr10;chr10;chr10;chr10;chr10;chr10;chr10;chr10;chr10;chr10;chr10;chr10;chr10;chr10;chr10;chr10;chr10;chr10;chr10;chr10;chr10;chr10;chr10;chr10;chr10;chr10;chr10;chr10;chr10;chr10;chr10;chr10;chr10;chr10;chr10;chr10;chr10;chr10;chr10	11550	0.0607143	0.0621302	0.692308	0.131488	0.0777778	0.000129184	0.000127765	0.0218182	0.00875459	0.0126537	0.00582033	0.00971193	0.00576691	0.0109682	0.00732508	0.00760666	0.00316166	0.00386934	0.00148322	0.00316456	0.00251876	0.00101163	0.00053952	0.000847817	0.000772304	0.000104976	8.371e-05	0.000123339	6.96751e-05	0.0835322	0.0569801	0.277228	0.34127	0.065625	0.153509	0.00012799	0.000180769	0.0119245	0.0250241	0.00920358	0.0160936	0.00762732	0.0143958	0.00552105	0.0119133	0.00676771	0.0123879	0.00150221	0.00350334	0.00231173	0.00651804	0.000924603	0.000831762	0.00106039	0.00139165	0.000206279	0.00023586	0.000168953	0.000194223	105	75	33	protein_coding	protein_coding	HECT domain E3 ubiquitin protein ligase 2 [Source:HGNC Symbol;Acc:HGNC:26736]	0.949045	NO	-0.821622	1	1	0.579962	0.664832	0.44513	0.65873	0.502711	0.836713	0.348639	0.361143	0.177345	0.169422	0.145042	0.287707	0.0463665	0.0616271	0.0388583	0.0882171	0.00481139	0.00956185	0.00565303	0.00795869	0.00592095	0.0145941	1	1	0.771819	0.643126	0.639633	0.575277	0.462999	0.476075	0.567545	0.49504	0.125977	0.139999	0.193864	0.260471	0.0775379	0.0332385	0.0889248	0.0556125	0.0172987	0.00942534	0.0141685	0.00776146	0.0107333	0.00722381	NA	NA	1.81625	0.351799	1.7137	0.446687	1.36876	0.536368	NA	NA	2.07567	0.351799	1.92686	0.446687	1.73586	0.536368	NA	1.54123	NA	1.83136	NA	1.18825	NA	NA	NA	NA	0.491528	NA	0.491528	YES	NO	NO	NO	NA	NA	NA	NA	NA	NA
ENSG00000165355.8	ENSG00000165355	FBXO33	chr14;chr14;chr14;chr14;chr14;chr14;chr14;chr14	3804	0.0678571	0.091716	0.282051	0.0657439	0.0407407	0.000145332	0.000182522	0.0461538	0.026405	0.028159	0.024631	0.0334156	0.0195386	0.028177	0.013303	0.0175284	0.00940178	0.00498549	0.00241998	0.00307148	0.00192926	0.000708144	8.992e-05	0.00049456	0.000470098	0.000314928	0.000111613	0	4.64501e-05	0.0692124	0.0598291	0.19802	0.15873	0.021875	0.0570175	0.000199984	0.000361538	0.0300377	0.0433109	0.024052	0.0288954	0.0264023	0.0342215	0.0164646	0.0238266	0.0118197	0.0207645	0.00379507	0.00480691	0.00189142	0.0039997	0.00016811	0.000720861	0.000502288	0.000646123	0.000206279	0.000283032	3.37906e-05	0.000221969	227	196	27	protein_coding	protein_coding	F-box protein 33 [Source:HGNC Symbol;Acc:HGNC:19833]	1.17978	NO	-6.35427	1	1	0.610111	0.932815	0.724005	0.739961	0.610502	0.503808	0.379782	0.356061	0.108019	0.0916488	0.0665488	0.0730643	0.0153431	0.00340542	0.0107155	0.0178034	0.00682343	0.00422698	0	0.00175914	0.00314887	0.0069124	1	1	0.800727	0.667162	0.878969	0.790136	0.548129	0.550131	0.393494	0.47943	0.126343	0.110986	0.0629681	0.0923487	0.00559661	0.0166439	0.0167219	0.0149183	0.00686733	0.0065349	0.00112494	0.00512503	0.00665776	0.00834751	1.1311	0.764532	NA	NA	NA	NA	1.15157	0.74338	NA	NA	NA	NA	NA	NA	1.0908	0.74338	NA	NA	NA	NA	NA	NA	NA	NA	NA	NA	NA	NA	NA	YES	NO	NO	NO	NA	NA	NA	NA	NA	NA
ENSG00000165359.16	ENSG00000165359	INTS6L	chrX;chrX;chrX;chrX;chrX;chrX;chrX;chrX;chrX;chrX;chrX;chrX;chrX;chrX;chrX;chrX;chrX;chrX;chrX;chrX;chrX;chrX;chrX;chrX;chrX;chrX;chrX;chrX;chrX;chrX;chrX;chrX;chrX;chrX;chrX;chrX;chrX;chrX;chrX;chrX;chrX;chrX;chrX;chrX;chrX;chrX;chrX;chrX;chrX;chrX;chrX;chrX;chrX;chrX;chrX;chrX;chrX;chrX;chrX;chrX;chrX;chrX;chrX;chrX;chrX;chrX;chrX;chrX;chrX;chrX;chrX;chrX;chrX;chrX;chrX	7177	0.0535714	0.0532544	0.230769	0.114187	0.0777778	9.15056e-05	7.30087e-05	0.019021	0.0165208	0.0151488	0.0123155	0.0200823	0.0115338	0.0209909	0.0127978	0.0141109	0.00956818	0.00379493	0.0019516	0.00791139	0.00476956	0.000505817	0.0006744	0.00162498	0.000973775	0.00026244	0.00016742	0.000154173	0.000116125	0.0501193	0.022792	0.207921	0.142857	0.046875	0.0438596	7.99936e-05	0.000125148	0.0146415	0.0186718	0.011167	0.0153621	0.0141985	0.016795	0.00828157	0.0113998	0.0132495	0.0105002	0.00324162	0.00334039	0.00357268	0.00599956	0.000504329	0.000609959	0.00122782	0.000994036	0.000247535	0.000188688	0.000152058	0.000277462	133	117	25	protein_coding	protein_coding	integrator complex subunit 6 like [Source:HGNC Symbol;Acc:HGNC:27334]	NA	NO	-2.20038	1	1	0.796427	0.745455	1.0558	0.698142	1.10357	0.774652	0.74186	0.579161	0.199513	0.11813	0.41593	0.288701	0.0265926	0.0408214	0.0854311	0.0589425	0.0137974	0.0101339	0.00810544	0.00702904	0.00481077	0.00441921	1	1	0.762696	0.822744	0.969746	0.899487	0.565623	0.610536	0.904924	0.562358	0.221399	0.178901	0.24401	0.321316	0.0344451	0.0326674	0.0838585	0.0532373	0.0169064	0.0101055	0.0103854	0.0148599	0.00546348	0.0067025	NA	NA	1.53369	0.532802	1.50696	0.532335	1.46171	0.580242	NA	NA	2.04853	0.532802	1.8257	0.532335	1.77462	0.580242	NA	1.48434	NA	1.80016	NA	1.21277	NA	NA	NA	NA	0.556288	NA	0.556288	YES	NO	NO	NO	NA	NA	NA	NA	NA	NA
ENSG00000165389.7	ENSG00000165389	SPTSSA	chr14;chr14	2662	0.0964286	0.139053	0.871795	0.121107	0.0481481	0.000279899	0.000219026	0.0430769	0.0245693	0.0404562	0.0287642	0.0452675	0.0247891	0.051059	0.0348573	0.0340646	0.0209668	0.0194211	0.00952381	0.0103313	0.00637728	0.00333839	0.00071936	0.000847817	0.000772304	0.000367415	0.000306937	0.000123339	0.000162575	0.105012	0.0968661	0.366337	0.349206	0.075	0.0614035	0.000143988	0.00047278	0.0298868	0.0369586	0.0365689	0.0353572	0.0306266	0.0488698	0.0321404	0.0334805	0.0265942	0.0320906	0.00964579	0.015154	0.00812609	0.0133323	0.00311003	0.00171898	0.00117201	0.00119284	0.000330047	0.000896269	0.000118267	0.000166477	326	279	47	protein_coding	protein_coding	serine palmitoyltransferase small subunit A [Source:HGNC Symbol;Acc:HGNC:20361]	0.255023	NO	1.74201	1	1	0.939163	1.17074	1.05085	1.00895	1.1853	1.41873	0.790785	0.853373	0.450847	0.38763	0.239835	0.259563	0.0774984	0.0292788	0.0196815	0.0314337	0.00852929	0.0124927	0.00286322	0.006617	0.00649767	0.00891461	1	1	1.22358	0.956671	1.02475	1.32228	1.0754	0.905893	0.889832	0.868285	0.322744	0.410026	0.271896	0.360737	0.10406	0.0465108	0.0392148	0.0322751	0.0110432	0.0242506	0.00395717	0.00450442	0.0048178	0.0127922	1.95091	0.517926	2.05038	0.480199	NA	NA	1.64753	0.620346	1.27074	0.517926	1.51724	0.480199	NA	NA	1.50027	0.620346	2.00065	NA	1.39399	NA	0.696769	NA	NA	NA	NA	0.499062	NA	0.499062	NA	NO	YES	NO	NO	NA	NA	NA	NA	NA	NA
ENSG00000110429.14	ENSG00000110429	FBXO3	chr11;chr11;chr11;chr11;chr11;chr11;chr11;chr11;chr11;chr11;chr11;chr11;chr11;chr11;chr11;chr11;chr11;chr11;chr11;chr11;chr11;chr11;chr11;chr11;chr11;chr11;chr11;chr11;chr11;chr11;chr11;chr11;chr11;chr11;chr11;chr11;chr11;chr11;chr11;chr11;chr11;chr11;chr11;chr11;chr11;chr11;chr11;chr11;chr11;chr11;chr11;chr11;chr11;chr11;chr11;chr11;chr11;chr11;chr11;chr11;chr11;chr11;chr11;chr11;chr11;chr11;chr11;chr11;chr11;chr11;chr11;chr11;chr11;chr11;chr11;chr11;chr11;chr11;chr11;chr11;chr11;chr11;chr11;chr11;chr11;chr11;chr11;chr11;chr11;chr11;chr11;chr11;chr11;chr11;chr11;chr11;chr11;chr11;chr11;chr11;chr11;chr11;chr11	12446	0.182143	0.159763	0.871795	0.287197	0.140741	0.000414466	0.000237278	0.0486713	0.0396781	0.0349314	0.0242935	0.0427984	0.0264245	0.0423601	0.0293003	0.0401279	0.0300358	0.020314	0.0133489	0.0182427	0.0156484	0.00617097	0.00229296	0.00303801	0.00238407	0.000419903	0.00041855	0.000277512	0.000162575	0.178998	0.185185	0.633663	0.706349	0.196875	0.267544	0.000351972	0.000750886	0.0354717	0.0619827	0.027488	0.0396245	0.0319174	0.0545523	0.0258306	0.0413885	0.0295491	0.0412931	0.013599	0.0191462	0.0180035	0.022665	0.00529545	0.00609959	0.00351602	0.00700795	0.000247535	0.000849097	0.00025343	0.000249716	350	307	110	protein_coding	protein_coding	F-box protein 3 [Source:HGNC Symbol;Acc:HGNC:13582]	0.579075	NO	1.21815	1	1	0.717699	0.612267	0.879334	0.665973	0.870329	0.738452	0.824467	0.756987	0.417371	0.336431	0.374815	0.394385	0.126789	0.0577891	0.0624189	0.0600854	0.00862733	0.0105487	0.00570176	0.00409736	0.00851562	0.00598009	1	1	0.774929	0.639283	0.899799	0.880122	0.728204	0.667743	0.833034	0.666203	0.383376	0.308895	0.507546	0.365666	0.149287	0.098408	0.0991218	0.113063	0.00697838	0.0136989	0.00714456	0.0040288	0.00992261	0.0121145	2.48526	0.313775	2.57446	0.291808	1.8685	0.41524	2.31408	0.295731	1.97691	0.313775	2.42892	0.291808	1.93896	0.41524	2.43353	0.295731	2.52986	2.09129	2.20292	2.18625	0.870765	1.04541	0.826642	0.992433	0.832945	0.302792	0.355486	0.302792	0.355486	YES	NO	NO	NO	NA	NA	NA	NA	NA	NA
ENSG00000165406.16	ENSG00000165406	MARCHF8	chr10;chr10;chr10;chr10;chr10;chr10;chr10;chr10;chr10;chr10;chr10;chr10;chr10;chr10;chr10;chr10;chr10;chr10;chr10;chr10;chr10;chr10;chr10;chr10;chr10;chr10;chr10;chr10;chr10;chr10;chr10;chr10;chr10;chr10;chr10;chr10;chr10;chr10	7516	0.146429	0.091716	0.615385	0.190311	0.155556	0.000333726	0.00025553	0.04	0.0297938	0.0404562	0.0253901	0.0479012	0.0262524	0.0423601	0.0264377	0.0274501	0.0172227	0.00945011	0.00601093	0.00465376	0.00385852	0.00030349	0.0002248	0.00049456	0.000470098	0.000734831	0.000390647	9.25041e-05	0.000162575	0.112172	0.0683761	0.168317	0.34127	0.11875	0.0833333	0.000287977	0.000458875	0.0335094	0.0473532	0.0365689	0.0381614	0.0303919	0.0448289	0.0220842	0.0283455	0.0185874	0.024068	0.00885515	0.00831025	0.00406305	0.00592549	0.000504329	0.000887213	0.000669718	0.00168986	0.000288791	0.000518892	0.000118267	0.000305208	301	249	50	protein_coding	protein_coding	membrane associated ring-CH-type finger 8 [Source:HGNC Symbol;Acc:HGNC:23356]	NA	NO	-2.46163	1	1	1.01141	0.852194	1.19753	0.881134	1.059	0.887353	0.686253	0.578063	0.236253	0.201751	0.116344	0.129507	0.00758725	0.00754518	0.012364	0.0157784	0.0183708	0.0131117	0.0023126	0.00545667	0.00834316	0.00857662	1	1	1.0913	0.805889	0.906966	0.946691	0.659044	0.598597	0.55469	0.508264	0.264259	0.175495	0.121251	0.125134	0.0150504	0.0187361	0.0199859	0.0356863	0.00861819	0.0109579	0.00352937	0.00644535	0.00859391	0.00969047	NA	NA	1.17148	0.991476	NA	NA	1.21805	0.77618	NA	NA	1.07623	0.991476	NA	NA	1.31164	0.77618	NA	NA	NA	NA	NA	NA	NA	NA	NA	NA	NA	NA	NA	NO	YES	NO	NO	NA	NA	NA	NA	NA	NA
ENSG00000104231.11	ENSG00000104231	ZFAND1	chr8;chr8;chr8;chr8;chr8;chr8;chr8;chr8;chr8;chr8;chr8;chr8;chr8;chr8;chr8;chr8;chr8;chr8;chr8;chr8;chr8;chr8;chr8;chr8;chr8;chr8;chr8;chr8;chr8;chr8;chr8;chr8;chr8;chr8;chr8;chr8;chr8;chr8;chr8;chr8;chr8;chr8;chr8;chr8;chr8;chr8;chr8;chr8;chr8;chr8;chr8;chr8;chr8;chr8;chr8;chr8;chr8;chr8;chr8;chr8;chr8;chr8;chr8;chr8;chr8;chr8;chr8;chr8;chr8;chr8;chr8;chr8;chr8;chr8;chr8;chr8;chr8;chr8;chr8;chr8;chr8;chr8;chr8;chr8;chr8;chr8;chr8;chr8;chr8;chr8;chr8;chr8;chr8;chr8;chr8;chr8;chr8;chr8;chr8;chr8;chr8;chr8;chr8;chr8;chr8;chr8;chr8;chr8;chr8;chr8;chr8;chr8;chr8;chr8;chr8;chr8;chr8;chr8;chr8;chr8;chr8;chr8;chr8;chr8;chr8;chr8;chr8;chr8;chr8;chr8;chr8;chr8;chr8;chr8;chr8;chr8;chr8;chr8;chr8	4214	0.164286	0.106509	1.07692	0.152249	0.222222	0.000215307	0.00025553	0.0425175	0.0302175	0.0237034	0.0241248	0.0322634	0.0254777	0.0230711	0.0172603	0.0211664	0.0197188	0.00751544	0.00679157	0.0127513	0.011522	0.0030349	0.0017984	0.00812491	0.00688358	0.000734831	0.000195323	0.000894206	0.00171865	0.114558	0.153846	0.287129	0.357143	0.221875	0.140351	0.000175986	0.000542307	0.0277736	0.0388835	0.0155847	0.0230432	0.0184229	0.0310645	0.0134083	0.0162268	0.0148699	0.0224162	0.00561354	0.00782141	0.00917688	0.0107399	0.00235353	0.00299434	0.00507869	0.00646123	0.000536326	0.000990613	0.00136852	0.00147055	215	196	91	protein_coding	retained_intron	zinc finger AN1-type containing 1 [Source:HGNC Symbol;Acc:HGNC:25858]	2.21171	NO	2.04283	1	1	0.557499	0.798374	0.758826	0.843145	0.542626	0.571201	0.497827	0.652563	0.176761	0.224757	0.299907	0.381302	0.0713801	0.0595153	0.191096	0.227802	0.017283	0.00646393	0.0210315	0.0568761	0.00506397	0.00845638	1	1	0.561135	0.59262	0.663325	0.798912	0.48277	0.417317	0.535397	0.576497	0.202118	0.20115	0.330418	0.276208	0.08474	0.077008	0.182861	0.166169	0.0193106	0.0254764	0.0492742	0.0378193	0.00633645	0.013947	1.92516	0.322052	2.1301	0.275724	1.74505	0.436754	2.04432	0.286536	3.30176	0.322052	5.18349	0.275724	5.12206	0.436754	4.39827	0.286536	2.02763	1.89468	4.24263	4.76016	2.09241	2.51238	0.934433	1.12198	0.832839	0.298888	0.361645	0.298888	0.361645	YES	NO	NO	NO	NA	NA	NA	NA	NA	NA
ENSG00000156256.15	ENSG00000156256	USP16	chr21;chr21;chr21;chr21;chr21;chr21;chr21;chr21;chr21;chr21;chr21;chr21;chr21;chr21;chr21;chr21;chr21;chr21;chr21;chr21;chr21;chr21;chr21;chr21;chr21;chr21;chr21;chr21;chr21;chr21;chr21;chr21;chr21;chr21;chr21;chr21;chr21;chr21;chr21;chr21;chr21;chr21;chr21;chr21;chr21;chr21;chr21;chr21;chr21;chr21;chr21;chr21;chr21;chr21;chr21;chr21;chr21;chr21;chr21;chr21;chr21;chr21;chr21;chr21;chr21;chr21;chr21;chr21;chr21;chr21;chr21;chr21;chr21;chr21;chr21;chr21;chr21;chr21;chr21	5694	0.242857	0.192308	2.05128	0.242215	0.185185	0.000371405	0.000365043	0.0766434	0.0487151	0.0598824	0.0464783	0.0566255	0.0420899	0.0735628	0.045887	0.0631683	0.0420168	0.0363122	0.0235753	0.0361132	0.0321008	0.0134547	0.00750832	0.0154727	0.0099728	0.000682343	0.00025113	0.000647529	0.00106835	0.205251	0.213675	0.732673	0.468254	0.178125	0.140351	0.000327974	0.000514496	0.0549434	0.0683349	0.0510492	0.0531578	0.0557381	0.0635181	0.0480134	0.0590531	0.0503289	0.0571024	0.0233238	0.0310412	0.0335552	0.0365899	0.00840548	0.00809582	0.0141757	0.0119781	0.000742605	0.000707581	0.000996824	0.000721401	545	489	254	protein_coding	protein_coding	ubiquitin specific peptidase 16 [Source:HGNC Symbol;Acc:HGNC:12614]	1.0745	NO	-0.239169	1	1	0.781312	0.954085	0.738818	0.864001	0.959806	0.941947	0.824185	0.862502	0.473782	0.483943	0.471185	0.658949	0.17555	0.154127	0.201879	0.204717	0.00890283	0.00515508	0.00844859	0.0219306	0.00484589	0.00749344	1	1	0.929124	0.7779	1.01446	0.929512	0.87387	0.864171	0.916013	0.835625	0.424507	0.454251	0.610722	0.535449	0.152984	0.118473	0.258005	0.175286	0.0135158	0.0103546	0.0181427	0.0105568	0.0059693	0.00752904	2.99341	0.2615	3.33886	0.214741	2.52334	0.355546	2.63979	0.292873	3.03901	0.2615	4.24824	0.214741	3.95173	0.355546	3.1831	0.292873	3.16614	2.58156	3.64362	3.56741	1.15081	1.38188	0.815367	0.979085	0.832785	0.23812	0.324209	0.23812	0.324209	YES	NO	NO	NO	NA	NA	NA	NA	NA	NA
ENSG00000169760.18	ENSG00000169760	NLGN1	chr3;chr3;chr3;chr3;chr3;chr3;chr3;chr3;chr3;chr3;chr3;chr3;chr3;chr3;chr3;chr3;chr3;chr3;chr3;chr3;chr3;chr3;chr3;chr3;chr3;chr3;chr3;chr3;chr3;chr3;chr3;chr3;chr3;chr3;chr3;chr3;chr3;chr3;chr3;chr3;chr3;chr3;chr3;chr3;chr3;chr3;chr3	17911	0.103571	0.0325444	0.435897	0.0588235	0.037037	0.00016148	0.000118639	0.0304895	0.0120023	0.0215648	0.0097849	0.0205761	0.0110174	0.0270424	0.0105245	0.0166465	0.0108994	0.00878042	0.0030445	0.00586374	0.00375134	0.00151745	0.00035968	0.00127173	0.000738726	0.000157464	8.371e-05	6.16694e-05	4.64501e-05	0.0787589	0.0512821	0.158416	0.190476	0.06875	0.0175439	7.99936e-05	0.000194674	0.021434	0.0200192	0.0204933	0.0192636	0.0161934	0.0234878	0.0118308	0.0134538	0.0131541	0.0162813	0.00743201	0.00554017	0.00595447	0.00733279	0.00117677	0.00199623	0.000781337	0.00124254	0.000165023	0.000188688	6.75813e-05	0.000249716	143	131	33	protein_coding	protein_coding	neuroligin 1 [Source:HGNC Symbol;Acc:HGNC:14291]	NA	NO	-2.10627	1	1	0.707285	0.815255	0.674859	0.917943	0.88694	0.87688	0.545973	0.908113	0.287982	0.25366	0.19232	0.312553	0.0497696	0.0299677	0.0417103	0.0615489	0.00516452	0.00697452	0.00202264	0.00387011	0.00529626	0.00988473	1	1	0.956114	0.962254	0.755501	1.17326	0.551966	0.672045	0.613705	0.81328	0.34674	0.276742	0.277805	0.366287	0.054902	0.0997155	0.0364532	0.0620675	0.00769915	0.00942534	0.003153	0.0124738	0.0037321	0.00972435	1.70942	0.508219	1.77672	0.478711	1.42056	0.696107	2.1529	0.364781	1.48771	0.508219	1.55446	0.478711	1.73624	0.696107	2.00865	0.364781	1.74307	1.78673	1.52109	1.87245	0.872648	1.04798	1.02505	1.23099	0.832699	0.493465	0.530444	0.493465	0.530444	NO	YES	NO	NO	NA	NA	NA	NA	NA	NA
ENSG00000165424.7	ENSG00000165424	ZCCHC24	chr10;chr10;chr10;chr10;chr10;chr10;chr10;chr10	5048	0.0535714	0.0769231	0.384615	0.103806	0.0814815	0.000236838	0.000146017	0.0131469	0.00748376	0.0190697	0.0080135	0.0136626	0.00860733	0.0168306	0.0109455	0.0133392	0.00815376	0.00446462	0.00210773	0.00325763	0.00187567	0.000708144	0.00031472	0.000353257	0.000402941	0.000367415	0.000390647	6.16694e-05	4.64501e-05	0.0811456	0.0826211	0.207921	0.111111	0.04375	0.0877193	0.000287977	0.000250295	0.00830189	0.0177093	0.00944901	0.0130456	0.00715794	0.0142695	0.00926748	0.0112971	0.0109618	0.0102643	0.00173941	0.00399218	0.00203152	0.00303681	0.000420274	0.000277254	0.00011162	0.000347913	0.000123767	0.000141516	6.75813e-05	0.000305208	110	95	29	protein_coding	protein_coding	zinc finger CCHC-type containing 24 [Source:HGNC Symbol;Acc:HGNC:26911]	NA	NO	-2.08934	1	1	1.45051	1.07078	1.03923	1.15013	1.2802	1.46257	1.01463	1.08953	0.339596	0.28164	0.247788	0.250632	0.0538641	0.0420537	0.0268701	0.0538421	0.027947	0.0521993	0.00469081	0.00620678	0.0180148	0.0195112	1	1	1.13818	0.736651	0.862207	0.80576	1.11631	0.637919	1.3204	0.579597	0.209519	0.225428	0.244706	0.171481	0.0506239	0.0156558	0.0134451	0.0196457	0.0149084	0.00799105	0.00814047	0.0172343	0.0346881	0.0141335	1.47095	0.858527	NA	NA	NA	NA	NA	NA	1.17307	0.858527	NA	NA	NA	NA	NA	NA	NA	NA	NA	NA	NA	NA	NA	NA	NA	NA	NA	NA	NA	YES	NO	NO	NO	NA	NA	NA	NA	NA	NA
ENSG00000165434.8	ENSG00000165434	PGM2L1	chr11;chr11;chr11;chr11;chr11;chr11;chr11;chr11;chr11;chr11;chr11;chr11;chr11;chr11;chr11	8782	0.0392857	0.0266272	0.25641	0.0484429	0.0777778	7.53575e-05	7.30087e-05	0.0131469	0.00706015	0.00926751	0.00506116	0.0111934	0.00344293	0.0104009	0.00336785	0.00837835	0.00407688	0.00238113	0.00078064	0.00279226	0.0011254	0.000202327	0.00040464	0.000211954	0.000134314	0.000157464	8.371e-05	6.16694e-05	0	0.0596659	0.0626781	0.158416	0.15873	0.03125	0.0438596	7.99936e-05	8.34318e-05	0.0125283	0.0152069	0.0093263	0.00768105	0.00680591	0.0114913	0.00483092	0.00729177	0.00448003	0.00507315	0.00118596	0.00252566	0.0014711	0.00170358	0.00016811	0.000720861	0.000390669	0.000596421	0.000165023	0.000141516	0.000101372	0.000110985	76	58	20	protein_coding	protein_coding	phosphoglucomutase 2 like 1 [Source:HGNC Symbol;Acc:HGNC:20898]	NA	NO	-1.02855	1	1	0.704922	0.716862	0.851414	0.487657	0.791133	0.477023	0.637289	0.577449	0.181118	0.11057	0.21239	0.159402	0.0153897	0.0573132	0.016122	0.0190242	0.0119773	0.0118567	0.00469081	0	0.00573198	0.010341	1	1	0.744418	0.505102	0.543243	0.755665	0.3856	0.479503	0.357593	0.333608	0.0946623	0.166086	0.117422	0.112026	0.0134184	0.0474034	0.0311829	0.0392204	0.013172	0.00930603	0.00809143	0.0072983	0.00638503	0.00548643	1.16659	0.866299	1.02189	0.850555	1.66275	0.392729	1.70521	0.364554	1.19187	0.866299	1.22282	0.850555	NA	NA	1.49785	0.364554	1.09424	1.68398	1.20734	NA	1.10336	NA	1.53895	NA	NA	0.858427	0.378642	0.858427	NA	YES	NO	NO	NO	NA	NA	NA	NA	NA	NA
ENSG00000165449.12	ENSG00000165449	SLC16A9	chr10;chr10;chr10;chr10;chr10;chr10;chr10;chr10;chr10;chr10;chr10;chr10;chr10;chr10;chr10	4197	0.0464286	0.0680473	0.25641	0.121107	0.0518519	0.00022069	9.12609e-05	0.0304895	0.0170856	0.0215648	0.0123998	0.0293004	0.0137717	0.0259077	0.0113665	0.0188513	0.00990099	0.00535754	0.00226386	0.00297841	0.00214362	0.0011128	0.00035968	0.000353257	0.000235049	0.00026244	0.000362743	0	6.96751e-05	0.026253	0.042735	0.158416	0.126984	0.059375	0.0614035	8.7993e-05	0.000180769	0.0150943	0.0194418	0.0130077	0.0204828	0.0138465	0.0205834	0.0129153	0.0183835	0.00810218	0.0138037	0.00316256	0.00285156	0.00140105	0.00296274	0.000336219	0.000942664	0.000167429	0.000198807	0.000165023	0.00023586	0.000101372	0.000194223	163	131	23	protein_coding	protein_coding	solute carrier family 16 member 9 [Source:HGNC Symbol;Acc:HGNC:23520]	NA	NO	-1.47673	1	1	0.707285	0.725749	0.961	0.806045	0.849726	0.665269	0.618288	0.579494	0.175718	0.132501	0.0976863	0.125464	0.0364977	0.0210517	0.0115862	0.0137572	0.00860754	0.021231	0	0.00407801	0.00723823	0.0053414	1	1	0.861762	1.05355	0.917332	1.05872	0.855639	0.945566	0.53677	0.710001	0.209519	0.146672	0.0928196	0.152391	0.0222745	0.0484865	0.0110922	0.0102258	0.0109328	0.0121316	0.00671589	0.00999	0.00582953	0.00929797	1.48315	0.58343	1.28277	0.812032	1.22791	0.729816	1.51436	0.630344	NA	NA	0.976387	0.812032	1.11971	0.729816	1.10389	0.630344	1.38296	1.37114	NA	1.1118	NA	0.810859	0.99145	NA	NA	0.697731	0.68008	NA	0.68008	NO	YES	NO	NO	NA	NA	NA	NA	NA	NA
ENSG00000165458.15	ENSG00000165458	INPPL1	chr11;chr11;chr11;chr11;chr11;chr11;chr11;chr11;chr11;chr11;chr11;chr11;chr11;chr11;chr11;chr11;chr11;chr11;chr11;chr11;chr11;chr11;chr11;chr11;chr11;chr11;chr11;chr11;chr11;chr11;chr11;chr11;chr11;chr11;chr11;chr11;chr11;chr11;chr11;chr11;chr11;chr11;chr11;chr11;chr11;chr11;chr11;chr11;chr11;chr11;chr11;chr11;chr11;chr11;chr11;chr11;chr11;chr11;chr11;chr11;chr11;chr11;chr11;chr11;chr11;chr11;chr11;chr11;chr11;chr11;chr11;chr11;chr11;chr11;chr11;chr11;chr11;chr11;chr11;chr11;chr11;chr11;chr11;chr11;chr11;chr11;chr11;chr11;chr11;chr11;chr11;chr11;chr11;chr11;chr11;chr11;chr11;chr11;chr11;chr11;chr11;chr11;chr11;chr11;chr11	6574	0.246429	0.127219	1.92308	0.321799	0.403704	0.000925821	0.000994743	0.0215385	0.0159559	0.0213866	0.0145086	0.0202469	0.0166982	0.0306354	0.0176812	0.0216073	0.0205508	0.0108639	0.00671351	0.0145197	0.0110397	0.00556399	0.00499056	0.00579342	0.00486888	0.00125971	0.00075339	0.000647529	0.000836101	0.310263	0.270655	0.673267	0.611111	0.253125	0.368421	0.000663947	0.00140444	0.0135849	0.0115496	0.0192662	0.0185321	0.0192443	0.0191943	0.0124224	0.0195132	0.0172529	0.0218263	0.0085389	0.0101027	0.00896673	0.011851	0.00630411	0.00504602	0.00412993	0.00437376	0.000866372	0.000566064	0.000456174	0.000499431	194	172	108	protein_coding	protein_coding	inositol polyphosphate phosphatase like 1 [Source:HGNC Symbol;Acc:HGNC:6080]	2.54545	NO	4.51114	1	1	0.992948	0.909294	0.940035	1.04652	1.42236	1.10813	1.0032	1.28797	0.504396	0.420753	0.67413	0.691884	0.258328	0.312771	0.26898	0.305145	0.0584865	0.0472169	0.0300638	0.0524006	0.0429846	0.0623431	1	1	1.4182	1.60457	1.41659	1.66191	0.914424	1.68952	1.27	1.8898	0.628558	0.874722	0.660051	1.0261	0.464053	0.436902	0.304008	0.378694	0.0637746	0.0490117	0.0335794	0.0432424	0.0488739	0.121601	NA	NA	NA	NA	NA	NA	NA	NA	NA	NA	NA	NA	NA	NA	NA	NA	NA	NA	NA	NA	NA	NA	NA	NA	NA	NA	NA	NA	NA	YES	NO	NO	NO	0.0805172	0.000502646	0.000208824	0.0707112	0.00514239	0.000359924
ENSG00000169230.10	ENSG00000169230	PRELID1	chr5;chr5;chr5;chr5;chr5;chr5;chr5;chr5;chr5;chr5;chr5;chr5;chr5;chr5;chr5;chr5;chr5;chr5;chr5;chr5;chr5;chr5;chr5;chr5;chr5;chr5;chr5;chr5;chr5;chr5;chr5	1840	0.521429	0.369822	2.30769	0.224913	0.248148	0.00107115	0.00112251	0.0461538	0.0348772	0.0538228	0.0302826	0.0419753	0.0308143	0.0484115	0.0421824	0.0440966	0.039188	0.0384701	0.0327869	0.0376955	0.0309218	0.0344967	0.0257171	0.026141	0.0200799	0.00320176	0.00156259	0.000925041	0.00143995	0.417661	0.361823	1.0396	0.968254	0.15	0.22807	0.00103192	0.00150177	0.0330566	0.0479307	0.0363235	0.0382833	0.0296879	0.0483647	0.0395347	0.0462155	0.0381279	0.0451864	0.0330487	0.0333225	0.0356567	0.0333309	0.0346306	0.0317179	0.0231053	0.0209245	0.00148521	0.00169819	0.000844766	0.00105435	517	450	256	protein_coding	protein_coding	PRELI domain containing 1 [Source:HGNC Symbol;Acc:HGNC:30255]	0.380881	NO	8.70716	1	1	1.16616	0.868264	0.909465	0.883508	1.04892	1.20946	0.955426	1.1236	0.833519	0.940068	0.816735	0.886591	0.747429	0.737363	0.566389	0.575733	0.0693715	0.0448026	0.0200426	0.0412864	0.0232083	0.0321846	1	1	1.09883	0.798723	0.898092	1.00905	1.19597	0.964214	1.15341	0.942745	0.999761	0.695222	1.07866	0.695397	1.04761	0.661744	0.69896	0.436556	0.0449293	0.0354302	0.0255551	0.0219975	0.0312167	0.0313322	5.9647	0.147005	5.12383	0.199786	5.06342	0.180093	4.71117	0.17164	3.92565	0.147005	4.12933	0.199786	4.66285	0.180093	3.8646	0.17164	5.54427	4.8873	4.02749	4.26373	0.726424	0.87241	0.881504	1.05866	0.832664	0.173396	0.175866	0.173396	0.175866	YES	NO	NO	YES	0.0962265	0.000948385	0.000182169	0.150969	0.0199119	0.000767887
ENSG00000165480.16	ENSG00000165480	SKA3	chr13;chr13;chr13;chr13;chr13;chr13;chr13;chr13;chr13;chr13;chr13;chr13;chr13;chr13;chr13;chr13;chr13;chr13;chr13;chr13;chr13;chr13;chr13;chr13;chr13;chr13;chr13;chr13;chr13;chr13;chr13;chr13;chr13;chr13;chr13;chr13;chr13;chr13;chr13	2998	0.1	0.035503	0.794872	0.107266	0.0481481	0.000166863	0.0002099	0.0332867	0.0200508	0.0224559	0.0163644	0.0265021	0.0200551	0.0219365	0.0166709	0.0201742	0.0157251	0.00617605	0.00413739	0.00474684	0.00589496	0.00182094	0.00103408	0.000706514	0.00117525	0.000104976	0.000474357	0.000246678	2.3225e-05	0.124105	0.0598291	0.207921	0.206349	0.04375	0.0964912	0.000215983	0.000278106	0.0217358	0.0238691	0.0201252	0.0242624	0.0183056	0.0261397	0.0101548	0.0169457	0.0145839	0.0213544	0.00324162	0.00562164	0.00385289	0.00592549	0.00184921	0.00177443	0.000613908	0.000944334	0.000247535	0.000330204	0.000219639	0.000277462	194	164	35	protein_coding	protein_coding	spindle and kinetochore associated complex subunit 3 [Source:HGNC Symbol;Acc:HGNC:20262]	0.44	NO	-1.34546	1	1	0.67462	0.816146	0.796175	1.00021	0.659015	0.831431	0.606073	0.784262	0.185541	0.206345	0.142605	0.294001	0.0547047	0.0515729	0.0212251	0.0586133	0.00315369	0.0236577	0.00741069	0.00115831	0.00501291	0.0104684	1	1	0.925898	1.01648	0.842183	1.09513	0.467191	0.709942	0.670962	0.894647	0.149137	0.235519	0.17726	0.248249	0.0850763	0.0743399	0.028244	0.039563	0.0113883	0.013834	0.0101049	0.0116243	0.00993671	0.0116513	NA	NA	1.92258	0.352148	1.63671	0.526877	1.85246	0.455327	NA	NA	1.51655	0.352148	1.78113	0.526877	1.61918	0.455327	NA	1.74458	NA	1.70015	NA	0.974532	NA	NA	NA	NA	0.491102	NA	0.491102	YES	NO	NO	NO	NA	NA	NA	NA	NA	NA
ENSG00000165487.14	ENSG00000165487	MICU2	chr13;chr13;chr13;chr13;chr13;chr13;chr13;chr13;chr13;chr13;chr13;chr13;chr13;chr13;chr13;chr13;chr13;chr13;chr13;chr13;chr13;chr13;chr13;chr13;chr13;chr13;chr13;chr13;chr13;chr13;chr13;chr13;chr13;chr13;chr13;chr13;chr13;chr13;chr13;chr13;chr13;chr13;chr13;chr13;chr13;chr13;chr13;chr13;chr13;chr13;chr13;chr13	3612	0.0785714	0.056213	0.615385	0.100346	0.0888889	0.000226073	0.0002099	0.0215385	0.00847218	0.0119408	0.00919443	0.014321	0.00946807	0.0132375	0.0103562	0.0113549	0.00948498	0.0105663	0.00624512	0.00707372	0.00771704	0.00556399	0.00395648	0.00607602	0.00580907	0.00026244	2.79033e-05	9.25041e-05	0.00023225	0.0620525	0.0683761	0.178218	0.309524	0.1125	0.0701754	0.000207983	0.00023639	0.00890566	0.0109721	0.00883544	0.00707145	0.0100915	0.0102286	0.0089717	0.0104755	0.011629	0.0128598	0.00790639	0.00627342	0.00630473	0.00785127	0.00495923	0.00598869	0.00452059	0.00407555	0.000206279	0.00047172	0.000185848	0.000194223	122	108	67	protein_coding	protein_coding_CDS_not_defined	mitochondrial calcium uptake 2 [Source:HGNC Symbol;Acc:HGNC:31830]	0.846749	NO	5.04491	1	1	0.554396	1.08525	0.664903	1.11755	0.614599	1.22237	0.52719	1.11954	0.490576	0.737132	0.328423	0.910868	0.258328	0.466996	0.282101	0.685664	0.0121847	0.00329352	0.00429483	0.0274133	0.0104962	0.0247752	1	1	0.992115	0.644494	1.13316	0.932235	1.00742	0.954741	1.3058	1.17205	0.887794	0.571762	0.707946	0.715568	0.556863	0.545811	0.507609	0.371447	0.0231627	0.0429928	0.0208686	0.0177016	0.0233541	0.0215447	3.28755	0.19536	4.03867	0.233404	NA	NA	5.32823	0.13021	NA	NA	3.85091	0.233404	NA	NA	4.02785	0.13021	3.66311	NA	NA	NA	NA	NA	NA	NA	NA	0.214382	NA	NA	NA	YES	NO	NO	YES	NA	NA	NA	NA	NA	NA
ENSG00000165490.13	ENSG00000165490	DDIAS	chr11;chr11;chr11;chr11;chr11;chr11;chr11;chr11;chr11;chr11;chr11;chr11;chr11;chr11;chr11;chr11;chr11;chr11;chr11;chr11;chr11;chr11;chr11;chr11;chr11;chr11;chr11;chr11;chr11;chr11;chr11;chr11;chr11;chr11;chr11;chr11;chr11;chr11;chr11;chr11;chr11;chr11;chr11;chr11;chr11;chr11;chr11;chr11;chr11;chr11;chr11;chr11;chr11;chr11;chr11;chr11;chr11;chr11;chr11;chr11;chr11	5339	0.128571	0.0857988	0.487179	0.0726644	0.0296296	0.000145332	0.000182522	0.0534266	0.0399605	0.0449118	0.0236187	0.0414815	0.0237562	0.0242057	0.0138924	0.0179694	0.0128962	0.00223231	0.00140515	0.0022338	0.00203644	0.000809307	0.00076432	0.000918468	0.000167892	0.00026244	5.58067e-05	3.08347e-05	0.000116125	0.0787589	0.0997151	0.306931	0.373016	0.096875	0.0570175	0.00011999	0.00023639	0.0387925	0.0427334	0.0298196	0.0301146	0.027341	0.0356106	0.0130139	0.0138646	0.0129635	0.0168712	0.00253004	0.0021183	0.00203152	0.00318495	0.000420274	0.000831762	0.000334859	0.000347913	0.000206279	0.000613236	0.000135163	0.000221969	257	233	30	protein_coding	protein_coding	DNA damage induced apoptosis suppressor [Source:HGNC Symbol;Acc:HGNC:26351]	NA	NO	-5.09072	1	1	0.840626	0.591052	0.77642	0.594494	0.453066	0.347654	0.336337	0.322725	0.0417827	0.0351636	0.0418107	0.0509614	0.015148	0.0191269	0.0171912	0.00420146	0.00491216	0.00139655	0.000577142	0.002906	0.00272023	0.00456756	1	1	0.768696	0.704709	0.704802	0.833319	0.335475	0.324445	0.334176	0.3948	0.06522	0.0495701	0.052369	0.0745307	0.0108339	0.019464	0.00863206	0.00814147	0.00531751	0.0143503	0.00348425	0.00519428	0.00309314	0.00553174	0.990817	0.870422	0.990916	0.844222	NA	NA	NA	NA	0.978863	0.870422	0.914369	0.844222	NA	NA	NA	NA	0.990867	NA	0.946616	NA	0.955341	NA	NA	NA	NA	0.857322	NA	0.857322	NA	YES	NO	NO	NO	NA	NA	NA	NA	NA	NA
ENSG00000108946.16	#N/A	#N/A	chr17;chr17;chr17;chr17;chr17;chr17;chr17;chr17;chr17;chr17;chr17;chr17;chr17;chr17;chr17;chr17;chr17;chr17;chr17;chr17;chr17;chr17;chr17;chr17;chr17;chr17;chr17;chr17;chr17;chr17;chr17;chr17;chr17;chr17;chr17;chr17;chr17;chr17;chr17;chr17;chr17;chr17;chr17;chr17;chr17;chr17;chr17;chr17;chr17;chr17;chr17;chr17;chr17;chr17;chr17;chr17;chr17;chr17;chr17;chr17;chr17;chr17;chr17;chr17;chr17;chr17;chr17;chr17;chr17;chr17;chr17;chr17;chr17;chr17;chr17;chr17;chr17;chr17;chr17;chr17;chr17;chr17;chr17;chr17;chr17;chr17;chr17;chr17;chr17;chr17;chr17;chr17;chr17;chr17;chr17;chr17;chr17;chr17;chr17;chr17;chr17;chr17;chr17;chr17;chr17;chr17;chr17;chr17;chr17;chr17;chr17;chr17;chr17;chr17;chr17;chr17;chr17;chr17;chr17;chr17;chr17;chr17;chr17;chr17;chr17;chr17;chr17;chr17;chr17;chr17;chr17;chr17;chr17;chr17;chr17;chr17;chr17;chr17;chr17;chr17;chr17;chr17;chr17;chr17;chr17;chr17;chr17;chr17;chr17;chr17;chr17;chr17;chr17;chr17;chr17;chr17;chr17;chr17;chr17;chr17;chr17;chr17;chr17;chr17;chr17;chr17;chr17;chr17;chr17;chr17;chr17;chr17;chr17;chr17;chr17;chr17;chr17;chr17;chr17;chr17;chr17;chr17;chr17;chr17;chr17;chr17;chr17;chr17;chr17;chr17;chr17;chr17;chr17;chr17;chr17;chr17;chr17;chr17;chr17;chr17;chr17;chr17;chr17;chr17	12585	0.478571	0.360947	3.12821	0.695502	0.522222	0.00109807	0.0010495	0.0855944	0.0659418	0.0734272	0.0485871	0.0806584	0.0466517	0.0733737	0.0534647	0.0728696	0.0505034	0.0549892	0.0352849	0.0567759	0.0400857	0.0388467	0.0197374	0.0161085	0.0095027	0.00167961	0.00103242	0.000894206	0.000627076	0.515513	0.327635	1.55446	1.13492	0.38125	0.372807	0.000839933	0.00112633	0.0581132	0.0631376	0.0521536	0.048159	0.046468	0.0559414	0.0492951	0.0483722	0.049471	0.0516753	0.0419829	0.0338113	0.0354466	0.0425154	0.0289149	0.0200177	0.0133944	0.0156064	0.00160898	0.000896269	0.000861661	0.000665908	610	531	344	#N/A	#N/A	#N/A	NA	NO	NA	1	1	0.85785	0.736818	0.942333	0.707468	0.857225	0.810786	0.851336	0.765878	0.642439	0.535092	0.663313	0.607896	0.453847	0.299316	0.188196	0.144107	0.0196229	0.0156566	0.010447	0.00950953	0.0128287	0.0159155	1	1	0.897449	0.762762	0.799611	0.886023	0.848259	0.766139	0.851286	0.818455	0.722433	0.535518	0.609957	0.673376	0.497561	0.317049	0.230487	0.24718	0.0276869	0.0141955	0.0148273	0.0105469	0.0144534	0.0178393	3.99258	0.203548	4.53325	0.177843	3.50893	0.212293	3.46937	0.216992	2.92146	0.203548	3.16932	0.177843	2.73538	0.212293	3.25224	0.216992	4.26291	3.48915	3.04539	2.99381	0.714392	0.858035	0.818489	0.983063	0.832591	0.190695	0.214642	0.190695	0.214642	NO	NO	NO	NO	0.0723353	0.000759167	0.000207897	0.109357	0.00539297	0.000538493
ENSG00000165495.16	ENSG00000165495	PKNOX2	chr11;chr11;chr11;chr11;chr11;chr11;chr11;chr11;chr11;chr11;chr11;chr11;chr11;chr11;chr11;chr11;chr11;chr11;chr11;chr11;chr11;chr11;chr11;chr11;chr11;chr11;chr11;chr11;chr11;chr11;chr11;chr11;chr11;chr11;chr11;chr11;chr11;chr11;chr11;chr11;chr11;chr11;chr11;chr11;chr11;chr11;chr11;chr11;chr11;chr11;chr11;chr11;chr11;chr11;chr11;chr11;chr11;chr11;chr11;chr11;chr11;chr11;chr11;chr11;chr11;chr11;chr11;chr11;chr11;chr11;chr11;chr11;chr11;chr11;chr11;chr11;chr11;chr11;chr11;chr11;chr11;chr11;chr11;chr11;chr11;chr11;chr11;chr11;chr11;chr11;chr11;chr11;chr11;chr11;chr11;chr11	6538	0.0571429	0.0621302	0.25641	0.0380623	0.037037	0.000118419	0.000136891	0.0134266	0.00847218	0.00784174	0.00573598	0.00790123	0.00688587	0.00567322	0.00656731	0.00485062	0.0051585	0.00163703	0.00101483	0.000837677	0.000750268	0.00060698	8.992e-05	0.000211954	0.000134314	0	5.58067e-05	0	0	0.0692124	0.048433	0.148515	0.0634921	0.046875	0.0482456	0.000143988	0.000264201	0.0090566	0.013282	0.00724015	0.00938795	0.00610185	0.00959717	0.00325348	0.00564856	0.00371747	0.00507315	0.00102783	0.00130357	0.000770578	0.00192578	0.000336219	0.000277254	0.000279049	0.000347913	8.25117e-05	0.000141516	5.06859e-05	0.000138731	69	59	16	protein_coding	protein_coding_CDS_not_defined	PBX/knotted 1 homeobox 2 [Source:HGNC Symbol;Acc:HGNC:16714]	NA	NO	-4.29924	1	1	0.584046	0.677036	0.588477	0.812762	0.422537	0.775162	0.36127	0.608875	0.121924	0.119784	0.0623895	0.0885566	0.0452074	0.0106136	0.0157862	0.0158535	0	0.00658705	0	0	0.00881975	0.0161577	1	1	0.799433	0.706818	0.673746	0.72257	0.359238	0.425279	0.410471	0.381957	0.11349	0.0981455	0.0850846	0.144992	0.0371242	0.0208744	0.0308117	0.0261943	0.00911066	0.0106547	0.00559657	0.010445	0.0158987	0.0198916	NA	NA	1.23824	0.604494	NA	NA	1.0303	0.825043	NA	NA	1.10942	0.604494	NA	NA	1.15382	0.825043	NA	NA	NA	NA	NA	NA	NA	NA	NA	NA	NA	NA	NA	YES	NO	NO	NO	NA	NA	NA	NA	NA	NA
ENSG00000141441.16	ENSG00000141441	GAREM1	chr18;chr18;chr18;chr18;chr18;chr18;chr18;chr18;chr18;chr18;chr18;chr18;chr18;chr18;chr18;chr18;chr18;chr18	7966	0.0928571	0.115385	0.923077	0.179931	0.0814815	0.000285282	0.000237278	0.0388811	0.0329003	0.0238817	0.0186419	0.0207407	0.0173868	0.0134266	0.00985097	0.0102525	0.00981779	0.00342287	0.00148322	0.00195458	0.00219721	0.00091047	0.0006744	0.000282606	0.000705148	0.000367415	0.000390647	0.000246678	0.000162575	0.0930788	0.0854701	0.326733	0.309524	0.08125	0.0964912	0.000159987	0.00044497	0.0286792	0.0473532	0.0222113	0.0237747	0.0165454	0.0207097	0.00778862	0.013043	0.00886474	0.00991034	0.00158128	0.00317745	0.00182137	0.00303681	0.000252164	0.000554508	0.000223239	0.000298211	0.000330047	0.000424548	0.000185848	0.000249716	195	139	36	protein_coding	protein_coding	GRB2 associated regulator of MAPK1 subtype 1 [Source:HGNC Symbol;Acc:HGNC:26136]	NA	NO	-9.14134	1	1	0.614223	0.566618	0.53344	0.52847	0.345325	0.299419	0.263687	0.29841	0.0880343	0.0450821	0.0502707	0.066784	0.0234168	0.0204983	0.00726845	0.0214329	0.00944972	0.0118737	0.0063444	0.00494145	0.00733729	0.00721204	1	1	0.774473	0.502071	0.576912	0.437345	0.271577	0.275441	0.3091	0.209285	0.0551367	0.067101	0.0635082	0.0641311	0.00879257	0.01171	0.007784	0.00629758	0.0115082	0.00896556	0.00648024	0.00527347	0.0055785	0.00939682	1.22115	0.560771	0.835219	1.08568	0.969652	0.731213	0.959326	0.748293	0.874403	0.560771	0.849241	1.08568	1.08359	0.731213	0.858383	0.748293	1.02818	0.964489	0.861822	0.970988	0.838199	1.00674	0.938051	1.12667	0.832588	0.823226	0.739753	0.823226	0.739753	YES	NO	NO	NO	NA	NA	NA	NA	NA	NA
ENSG00000165502.7	ENSG00000165502	RPL36AL	chr14;chr14	676	0.203571	0.139053	0.897436	0.16609	0.12963	0.000339109	0.000346791	0.0307692	0.0227337	0.0269114	0.0206664	0.0241975	0.0185918	0.0321483	0.0176812	0.0212766	0.0153923	0.0223975	0.0148322	0.0104244	0.00980707	0.00809307	0.00440608	0.00572276	0.00503677	0.000629855	8.371e-05	0.00154173	0.00132383	0.171838	0.11396	0.485149	0.412698	0.16875	0.127193	0.000279978	0.00047278	0.0172075	0.026179	0.0261382	0.0225555	0.0179535	0.0243718	0.0224786	0.0232104	0.0168716	0.0167532	0.0121758	0.0139319	0.00742557	0.00851789	0.00512734	0.00393701	0.0045764	0.00407555	0.000453814	0.000518892	0.00103061	0.00160928	216	190	98	protein_coding	protein_coding	ribosomal protein L36a like [Source:HGNC Symbol;Acc:HGNC:10346]	1.65995	NO	0.731095	1	1	0.874621	0.909064	0.78642	0.81781	1.04482	0.777755	0.691489	0.67707	0.727919	0.652431	0.338794	0.431389	0.263025	0.193813	0.18599	0.221555	0.0204703	0.0036822	0.0501064	0.0582319	0.011021	0.0152545	1	1	1.51899	0.861586	1.04335	0.930966	1.30632	0.886604	0.980477	0.639947	0.707587	0.532178	0.43153	0.325371	0.297971	0.150388	0.265953	0.15568	0.026373	0.0198209	0.0598932	0.0614721	0.0162706	0.0180595	3.56443	0.236924	3.70313	0.26943	NA	NA	2.75956	0.293069	2.79707	0.236924	4.53712	0.26943	NA	NA	2.6057	0.293069	3.63378	NA	3.6671	NA	1.00917	NA	NA	NA	NA	0.253177	NA	0.253177	NA	YES	NO	NO	NO	0.12086	0.00120151	0.000203108	0.188078	0.0209953	0.00131564
ENSG00000165506.15	ENSG00000165506	DNAAF2	chr14;chr14;chr14;chr14;chr14	2977	0.0535714	0.0473373	0.538462	0.0311419	0.0592593	0.000177628	0.0002099	0.0195804	0.0176504	0.0140795	0.00868832	0.0156379	0.00981236	0.00718608	0.00378884	0.00496086	0.00374407	0.000669693	0.000936768	0.0011169	0.000696677	0.000101163	0.0002248	0.000211954	0.000100735	0.000104976	0.000111613	3.08347e-05	0	0.0596659	0.039886	0.188119	0.150794	0.06875	0.0131579	7.19942e-05	0.000319822	0.013434	0.0200192	0.00822187	0.0135333	0.00927012	0.013133	0.0050281	0.00842149	0.00467067	0.00743275	0.00110689	0.00138504	0.00112084	0.0011851	8.40548e-05	0.000166352	0.000223239	0.000497018	0.000288791	9.43441e-05	1.68953e-05	2.77462e-05	104	79	16	protein_coding	protein_coding	dynein axonemal assembly factor 2 [Source:HGNC Symbol;Acc:HGNC:20188]	NA	NO	-8.25452	1	1	0.71906	0.492245	0.798648	0.555929	0.367003	0.21466	0.253358	0.212124	0.0342022	0.0530735	0.0570418	0.039471	0.00516656	0.0127363	0.0108248	0.00570726	0.00536127	0.00632357	0.00157477	0	0.00907174	0.0118921	1	1	0.612021	0.676014	0.690051	0.656017	0.374283	0.420669	0.347676	0.37128	0.0823952	0.0691855	0.0834334	0.0591979	0.00625689	0.00830962	0.0166175	0.024827	0.0214971	0.00471267	0.00125766	0.00138597	0.00535912	0.0159757	NA	NA	NA	NA	NA	NA	NA	NA	NA	NA	NA	NA	NA	NA	NA	NA	NA	NA	NA	NA	NA	NA	NA	NA	NA	NA	NA	NA	NA	YES	NO	NO	NO	NA	NA	NA	NA	NA	NA
ENSG00000165512.5	ENSG00000165512	ZNF22	chr10;chr10	2103	0.107143	0.056213	0.820513	0.155709	0.144444	0.000290665	0.000191648	0.0416783	0.0323355	0.0304759	0.0215099	0.0388477	0.0198829	0.0277988	0.0146502	0.0209459	0.0141443	0.00476226	0.00218579	0.00502606	0.00332262	0.000101163	0.00040464	0.00049456	0.000973775	0.000419903	0.000279033	6.16694e-05	0.000116125	0.0906921	0.125356	0.29703	0.412698	0.1	0.157895	0.000175986	0.000528402	0.0356226	0.0621752	0.0296969	0.0457206	0.0219432	0.0531633	0.0135069	0.0323508	0.0126775	0.0368098	0.00268817	0.00505133	0.00336252	0.00962892	0.000336219	0.00127537	0.000892957	0.00188867	0.000165023	0.00023586	0.000118267	0.000221969	312	231	44	protein_coding	protein_coding	zinc finger protein 22 [Source:HGNC Symbol;Acc:HGNC:13012]	NA	NO	-4.98085	1	1	0.731216	0.66521	0.932085	0.614895	0.666984	0.453068	0.50256	0.437422	0.114262	0.0675973	0.120592	0.102754	0.00242724	0.0125138	0.0118661	0.0301147	0.0100749	0.00862932	0.00147965	0.00359126	0.006974	0.00592685	1	1	0.833652	0.735351	0.61599	0.855056	0.379165	0.520317	0.355884	0.592034	0.0754625	0.0812435	0.0943928	0.154868	0.00943836	0.0205125	0.0250671	0.0303766	0.00463254	0.00379348	0.00332	0.00357007	0.00494028	0.0084986	NA	NA	0.922132	1.03852	0.978596	0.889268	1.15047	0.719512	NA	NA	1.1111	1.03852	1.24397	0.889268	1.40427	0.719512	NA	1.06453	NA	1.32412	NA	1.24385	NA	NA	NA	NA	0.80439	NA	0.80439	YES	NO	NO	NO	NA	NA	NA	NA	NA	NA
ENSG00000165516.11	ENSG00000165516	KLHDC2	chr14;chr14;chr14;chr14;chr14;chr14;chr14;chr14;chr14;chr14;chr14;chr14;chr14;chr14;chr14;chr14;chr14;chr14;chr14;chr14;chr14;chr14;chr14;chr14;chr14;chr14;chr14;chr14;chr14;chr14;chr14;chr14;chr14;chr14;chr14;chr14;chr14;chr14;chr14;chr14;chr14;chr14;chr14;chr14;chr14;chr14;chr14;chr14;chr14;chr14;chr14;chr14;chr14;chr14;chr14;chr14;chr14;chr14;chr14;chr14;chr14;chr14;chr14;chr14;chr14;chr14;chr14;chr14;chr14;chr14;chr14;chr14;chr14;chr14;chr14;chr14;chr14;chr14;chr14;chr14;chr14;chr14;chr14;chr14;chr14	6319	0.121429	0.115385	0.846154	0.231834	0.203704	0.00016148	0.0002099	0.0151049	0.0146851	0.0115844	0.0126529	0.015144	0.0124806	0.0156959	0.0126295	0.0152133	0.011149	0.00744103	0.00679157	0.00837677	0.00819936	0.00263025	0.0020232	0.00332062	0.00147745	0.000314928	8.371e-05	0.000215843	0.00023225	0.100239	0.0740741	0.29703	0.444444	0.175	0.201754	0.000135989	0.000375443	0.0122264	0.0202117	0.0121487	0.00987564	0.0106782	0.0207097	0.00857734	0.0133511	0.0102945	0.0125059	0.00592979	0.00773994	0.00567426	0.0117028	0.00134488	0.00304979	0.00156267	0.00318091	0.000165023	0.000707581	0.00028722	0.00058267	150	108	56	protein_coding	nonsense_mediated_decay	kelch domain containing 2 [Source:HGNC Symbol;Acc:HGNC:20231]	0.34555	NO	-0.835682	1	1	0.766929	0.861613	1.00259	0.849883	1.03913	0.860017	1.00718	0.759205	0.492624	0.46248	0.554573	0.558345	0.174132	0.137772	0.219837	0.100609	0.0208494	0.00570033	0.0142896	0.0158154	0.0106906	0.0142934	1	1	0.993646	0.488609	0.873375	1.02464	0.701542	0.660563	0.841992	0.618744	0.484998	0.382943	0.464098	0.579012	0.109998	0.150892	0.127811	0.15738	0.0134973	0.0350084	0.0234918	0.0288283	0.0111226	0.0185755	2.98895	0.26143	2.28135	0.370947	NA	NA	4.20142	0.119109	3.17653	0.26143	2.44195	0.370947	NA	NA	4.39975	0.119109	2.63515	NA	2.80924	NA	1.06606	NA	NA	NA	NA	0.316189	NA	0.316189	NA	YES	NO	NO	NO	NA	NA	NA	NA	NA	NA
ENSG00000043514.17	ENSG00000043514	TRIT1	chr1;chr1;chr1;chr1;chr1;chr1;chr1;chr1;chr1;chr1;chr1;chr1;chr1;chr1;chr1;chr1;chr1;chr1;chr1;chr1;chr1;chr1;chr1;chr1;chr1;chr1;chr1;chr1;chr1;chr1;chr1;chr1;chr1;chr1;chr1;chr1;chr1;chr1;chr1;chr1;chr1;chr1;chr1;chr1;chr1;chr1;chr1;chr1;chr1;chr1;chr1;chr1;chr1;chr1;chr1;chr1;chr1;chr1;chr1;chr1;chr1;chr1;chr1;chr1;chr1;chr1;chr1;chr1;chr1;chr1;chr1;chr1;chr1;chr1;chr1;chr1;chr1;chr1;chr1;chr1;chr1;chr1;chr1;chr1;chr1;chr1;chr1;chr1;chr1;chr1;chr1;chr1;chr1;chr1;chr1;chr1;chr1;chr1;chr1;chr1;chr1;chr1;chr1;chr1;chr1;chr1;chr1;chr1;chr1;chr1;chr1;chr1;chr1;chr1;chr1;chr1;chr1;chr1;chr1	6533	0.0571429	0.127219	0.435897	0.145329	0.0703704	0.00022069	0.000200774	0.0232168	0.0218865	0.0160399	0.013159	0.018107	0.0108452	0.0172088	0.0119559	0.0126778	0.00906897	0.00654811	0.00405933	0.00763217	0.00696677	0.0011128	0.00116896	0.00127173	0.00201471	0.000209952	0.00033484	0.000154173	0.0001858	0.0954654	0.0655271	0.316832	0.269841	0.04375	0.0614035	0.000183985	0.000278106	0.0220377	0.0290664	0.0109216	0.0157279	0.0141985	0.0171739	0.00995761	0.0112971	0.00943666	0.0162813	0.00474383	0.0042366	0.00651489	0.00881416	0.00109271	0.000942664	0.00145105	0.00193837	0.000330047	0.000424548	0.000236534	0.000277462	142	126	43	protein_coding	nonsense_mediated_decay	tRNA isopentenyltransferase 1 [Source:HGNC Symbol;Acc:HGNC:20286]	0.31769	NO	0.0710756	1	1	0.690876	0.601239	0.77991	0.495523	0.741221	0.546268	0.54606	0.414364	0.282042	0.185472	0.328735	0.318314	0.0479307	0.0534101	0.0547761	0.0920526	0.0090431	0.015299	0.0066406	0.00848927	0.00950562	0.00917342	1	1	0.495586	0.541101	0.644283	0.59085	0.451843	0.388666	0.428205	0.56014	0.21526	0.145756	0.295624	0.303242	0.0495837	0.0324314	0.0658441	0.0666876	0.0149764	0.0146061	0.0107332	0.00954579	0.00834865	0.00956795	1.71108	0.480796	1.8109	0.339742	1.76518	0.382082	1.48098	0.433845	1.77675	0.480796	2.0849	0.339742	2.18627	0.382082	2.08938	0.433845	1.76099	1.62308	1.93083	2.13783	1.09645	1.31714	0.921686	1.10721	0.832443	0.410269	0.407964	0.410269	0.407964	YES	NO	NO	YES	NA	NA	NA	NA	NA	NA
ENSG00000111961.19	ENSG00000111961	SASH1	chr6;chr6;chr6;chr6;chr6;chr6;chr6;chr6;chr6;chr6;chr6;chr6;chr6;chr6;chr6;chr6;chr6;chr6;chr6;chr6;chr6;chr6;chr6;chr6;chr6;chr6;chr6;chr6;chr6;chr6;chr6;chr6;chr6;chr6;chr6;chr6;chr6;chr6;chr6;chr6;chr6;chr6;chr6;chr6;chr6;chr6;chr6;chr6;chr6;chr6	10014	0.117857	0.0621302	0.794872	0.15917	0.0925926	0.000285282	0.000264656	0.04	0.0211805	0.0276243	0.0120624	0.0307819	0.0104149	0.0198563	0.00572535	0.015544	0.00873617	0.00409257	0.00124902	0.00381608	0.00251876	0.000809307	0.00031472	0.000635863	0.000671569	0.000314928	0.00016742	0.000185008	0.000162575	0.0835322	0.139601	0.326733	0.357143	0.078125	0.162281	0.000327974	0.000347633	0.0283774	0.0377286	0.0222113	0.0247501	0.0163107	0.0311908	0.0121266	0.0146862	0.00905538	0.0152194	0.00189753	0.00472544	0.00308231	0.00407377	0.00100866	0.00133082	0.00106039	0.00178926	0.000247535	0.000188688	0.000152058	0.000249716	187	143	41	protein_coding	retained_intron	SAM and SH3 domain containing 1 [Source:HGNC Symbol;Acc:HGNC:19182]	NA	NO	-5.84041	1	1	0.690608	0.569507	0.769547	0.491721	0.496407	0.270313	0.388601	0.412464	0.102314	0.0589706	0.0954021	0.118919	0.0202327	0.014859	0.0158966	0.031707	0.00787319	0.00790446	0.0046252	0.00767572	0.00713205	0.0124953	1	1	0.782713	0.656003	0.57478	0.826716	0.427333	0.389261	0.319106	0.403393	0.0668679	0.125248	0.108619	0.107976	0.0355445	0.0352735	0.0373673	0.0474246	0.00872297	0.0050012	0.00535842	0.00661874	0.0115576	0.00921404	1.1283	0.741759	1.21515	0.60861	0.903772	0.841334	1.40678	0.484382	1.04617	0.741759	1.3003	0.60861	1.28133	0.841334	1.49798	0.484382	1.17172	1.15528	1.17323	1.38966	1.00129	1.20288	0.985963	1.18447	0.832412	0.675185	0.662858	0.675185	0.662858	YES	NO	NO	NO	NA	NA	NA	NA	NA	NA
ENSG00000165526.9	ENSG00000165526	RPUSD4	chr11;chr11;chr11;chr11;chr11;chr11;chr11;chr11;chr11;chr11;chr11;chr11;chr11;chr11;chr11;chr11;chr11;chr11;chr11;chr11;chr11;chr11;chr11;chr11;chr11;chr11;chr11;chr11;chr11;chr11;chr11;chr11;chr11;chr11;chr11;chr11;chr11;chr11;chr11;chr11;chr11;chr11;chr11	4081	0.128571	0.133136	1.10256	0.217993	0.151852	0.000366022	0.000365043	0.0478322	0.0341711	0.0415256	0.0312948	0.0460905	0.0313307	0.0429274	0.0304791	0.0389152	0.0312006	0.0157006	0.0118657	0.0216865	0.0210075	0.00212443	0.00211312	0.0105271	0.00906618	0.000419903	0.00025113	0.00148007	0.0022296	0.162291	0.108262	0.257426	0.222222	0.16875	0.0701754	0.000319974	0.000584023	0.0375849	0.0475457	0.0371825	0.0343819	0.0344989	0.0443238	0.0268165	0.0369724	0.0334572	0.0343322	0.0120968	0.0126283	0.0208757	0.0200726	0.00134488	0.00171898	0.00898538	0.0084493	0.000412558	0.000188688	0.00184159	0.00102661	362	303	153	protein_coding	protein_coding	RNA pseudouridine synthase D4 [Source:HGNC Symbol;Acc:HGNC:25898]	2.67089	NO	-1.07281	1	1	0.868152	0.915826	0.963589	0.916876	0.897458	0.891954	0.813579	0.913069	0.328243	0.347244	0.453388	0.614773	0.0444143	0.0618393	0.220083	0.265317	0.00877868	0.00734919	0.0309429	0.0652481	0.00765222	0.0106828	1	1	0.989293	0.723133	0.917894	0.932235	0.713492	0.777617	0.890178	0.722089	0.321852	0.265604	0.555427	0.422174	0.0357824	0.0361542	0.239069	0.177709	0.0109767	0.00396856	0.0489981	0.021592	0.00851338	0.0122834	1.60877	0.604144	1.49336	0.666157	1.79413	0.522004	NA	NA	3.6272	0.604144	4.59073	0.666157	5.33599	0.522004	NA	NA	1.55107	NA	4.10896	NA	2.64912	NA	NA	NA	NA	0.635151	NA	0.635151	NA	YES	NO	NO	YES	0.0605042	0.0010998	0.000104993	0.0904266	0.00971556	0.000615561
ENSG00000165527.8	ENSG00000165527	ARF6	chr14;chr14;chr14;chr14;chr14;chr14	3976	0.396429	0.180473	2.25641	0.235294	0.177778	0.000871994	0.000939987	0.144056	0.094606	0.0960613	0.0673134	0.0938272	0.0614564	0.0737519	0.0404984	0.0481755	0.0345287	0.0136915	0.00624512	0.00595681	0.0050911	0.0019221	0.00085424	0.00098912	0.00110809	0.00136469	0.000530164	0.000246678	0.000255475	0.305489	0.239316	0.821782	0.84127	0.178125	0.241228	0.000687945	0.00162692	0.0839245	0.12281	0.0722788	0.0958303	0.0623093	0.0976133	0.0424924	0.0603882	0.0345058	0.0527371	0.0085389	0.0124654	0.00539405	0.00844382	0.00184921	0.00266164	0.0011162	0.00124254	0.000618837	0.000849097	0.000185848	0.000527177	670	556	103	protein_coding	protein_coding	ADP ribosylation factor 6 [Source:HGNC Symbol;Acc:HGNC:659]	1.07573	NO	-7.75899	1	1	0.666833	0.711512	0.651324	0.649603	0.511967	0.428075	0.334422	0.364973	0.0950429	0.0660119	0.0413507	0.0538137	0.0133428	0.00902944	0.00686622	0.0117127	0.00947331	0.00560391	0.00171237	0.00270041	0.00605317	0.0099358	1	1	0.861236	0.780311	0.742445	0.79483	0.506316	0.491719	0.411152	0.429419	0.101745	0.101501	0.0642726	0.0687549	0.0220342	0.0216728	0.0133	0.0101176	0.00737374	0.00691388	0.00221447	0.00429261	0.00819719	0.0132474	1.00275	0.907732	1.11694	0.807842	NA	NA	1.12231	0.772025	0.768534	0.907732	0.909903	0.807842	NA	NA	0.922496	0.772025	1.05985	NA	0.839218	NA	0.791828	NA	NA	NA	NA	0.857787	NA	0.857787	NA	YES	NO	NO	NO	0.0954921	0.0013608	0.000189734	0.113162	0.00575986	0.00081984
ENSG00000165533.19	ENSG00000165533	TTC8	chr14;chr14;chr14;chr14;chr14;chr14;chr14;chr14;chr14;chr14;chr14;chr14;chr14;chr14;chr14;chr14;chr14;chr14;chr14;chr14;chr14;chr14;chr14;chr14;chr14;chr14;chr14;chr14;chr14;chr14;chr14;chr14;chr14;chr14;chr14;chr14;chr14;chr14;chr14;chr14;chr14;chr14;chr14;chr14;chr14;chr14;chr14;chr14;chr14;chr14;chr14;chr14;chr14;chr14;chr14;chr14;chr14;chr14;chr14;chr14;chr14;chr14;chr14;chr14;chr14;chr14;chr14;chr14;chr14;chr14;chr14;chr14;chr14;chr14;chr14;chr14;chr14;chr14;chr14;chr14;chr14;chr14;chr14;chr14;chr14;chr14;chr14;chr14;chr14;chr14;chr14;chr14;chr14;chr14;chr14;chr14;chr14;chr14;chr14;chr14;chr14;chr14;chr14;chr14;chr14;chr14;chr14;chr14;chr14;chr14;chr14;chr14;chr14;chr14;chr14;chr14;chr14;chr14;chr14;chr14;chr14;chr14;chr14;chr14;chr14;chr14;chr14	6257	0.0892857	0.0680473	0.435897	0.0795848	0.062963	9.68883e-05	0.000146017	0.0123077	0.00847218	0.0114062	0.00784479	0.0103704	0.00826304	0.0113464	0.00909321	0.0131187	0.00956818	0.00572959	0.00249805	0.00428146	0.00493033	0.000708144	0.00049456	0.000847817	0.00147745	0.000157464	0.00016742	0.000123339	0.000116125	0.0620525	0.0712251	0.138614	0.214286	0.034375	0.0394737	0.000167987	0.000180769	0.00603774	0.013667	0.00736287	0.00816874	0.00516311	0.0106074	0.00552105	0.00934579	0.00590983	0.012152	0.00339975	0.00521427	0.00371278	0.00511073	0.000420274	0.000831762	0.00106039	0.00178926	0.000206279	0	8.44766e-05	5.54924e-05	96	77	32	protein_coding	nonsense_mediated_decay	tetratricopeptide repeat domain 8 [Source:HGNC Symbol;Acc:HGNC:20087]	1.60959	NO	1.82796	1	1	0.926751	0.925947	0.842593	0.975314	0.921899	1.0733	1.0659	1.12936	0.465529	0.294853	0.347869	0.581944	0.0575367	0.0583745	0.0688851	0.174389	0.0127939	0.0197611	0.0100213	0.0137066	0.00787217	0.0172349	1	1	1.21947	0.597699	0.85514	0.776133	0.914424	0.683823	0.978815	0.889147	0.563083	0.381523	0.61493	0.373947	0.0696079	0.0608592	0.175626	0.130919	0.034165	0	0.0139914	0.00406032	0.0278228	0.0132267	NA	NA	1.81311	0.591789	1.60751	0.616998	NA	NA	NA	NA	2.39626	0.591789	2.52474	0.616998	NA	NA	NA	NA	NA	NA	NA	NA	NA	NA	NA	NA	NA	NA	NA	YES	NO	NO	NO	NA	NA	NA	NA	NA	NA
ENSG00000165556.10	ENSG00000165556	CDX2	chr13;chr13;chr13;chr13;chr13;chr13	3517	0.0642857	0.0591716	0.435897	0.0380623	0.0111111	0.000242221	0.000109513	0.0307692	0.0235809	0.0172875	0.0107128	0.0179424	0.0123946	0.0130484	0.00555696	0.00694521	0.00682253	0.00104174	0.00117096	0.000930752	0.000428725	0.000505817	0.00017984	7.06514e-05	0.000402941	0.000367415	0.000195323	6.16694e-05	2.3225e-05	0.071599	0.0769231	0.128713	0.18254	0.025	0.0614035	0.000223982	0.000305917	0.0218868	0.0250241	0.013744	0.0146306	0.0146679	0.016795	0.00561964	0.0121187	0.00552855	0.00672487	0.000395319	0.0012221	0.000630473	0.00133323	0.00016811	0.000554508	5.58098e-05	0.000397614	4.12558e-05	0.000141516	3.37906e-05	0.000416193	130	112	17	protein_coding	protein_coding	caudal type homeobox 2 [Source:HGNC Symbol;Acc:HGNC:1806]	NA	NO	-12.1891	1	1	0.561843	0.454299	0.583128	0.525618	0.424073	0.235655	0.225719	0.289324	0.0338567	0.0496571	0.0302494	0.018181	0.016439	0.00762651	0.00229617	0.0170876	0.011941	0.00828312	0.00200426	0.000984908	0.00787217	0.00464414	1	1	0.627959	0.58466	0.670172	0.671156	0.256759	0.484283	0.252597	0.268736	0.018062	0.0488368	0.0288061	0.0532781	0.00768087	0.022159	0.00254993	0.0158893	0.00188496	0.0056552	0.00154388	0.0166317	0.0102337	0.0122249	0.790622	1.13945	NA	NA	0.807764	0.925655	NA	NA	0.674067	1.13945	NA	NA	0.695001	0.925655	NA	NA	NA	NA	NA	NA	NA	NA	NA	NA	NA	NA	NA	NA	NA	YES	NO	NO	NO	NA	NA	NA	NA	NA	NA
ENSG00000165572.8	ENSG00000165572	KBTBD6	chr13	5234	0.121429	0.142012	1.20513	0.114187	0.166667	0.00044138	0.000310287	0.0827972	0.0694719	0.0475851	0.0385491	0.0409877	0.0402823	0.0230711	0.0218069	0.0194025	0.019802	0.00416698	0.00218579	0.00195458	0.00219721	0.00030349	0.00071936	0.000706514	0.000167892	0.000629855	0.00033484	6.16694e-05	0.000162575	0.119332	0.156695	0.50495	0.460317	0.084375	0.162281	0.000231981	0.000486686	0.058566	0.0700674	0.0373052	0.051207	0.0359071	0.0513954	0.0133097	0.0252645	0.0182061	0.0206465	0.00300443	0.00407365	0.0014711	0.0037775	0.000420274	0.000942664	0.000279049	0.00104374	0.000577582	0.000801925	1.68953e-05	0.0003607	407	296	47	protein_coding	protein_coding	kelch repeat and BTB domain containing 6 [Source:HGNC Symbol;Acc:HGNC:25340]	NA	NO	-10.1521	1	1	0.574719	0.554888	0.495037	0.579836	0.278646	0.313895	0.234338	0.285036	0.0503275	0.031463	0.0236068	0.0316274	0.00366546	0.0103547	0.00853307	0.00241669	0.0076072	0.00481979	0.000744825	0.00234016	0.00533086	0.00446637	1	1	0.636977	0.730826	0.613104	0.733514	0.227259	0.360574	0.310864	0.294667	0.0512998	0.0581391	0.0251187	0.0539124	0.00717607	0.0134537	0.00476469	0.0148962	0.00986206	0.0114451	0.000288483	0.00514791	0.00396102	0.00694597	0.785653	1.13395	0.837263	0.97554	0.788893	1.07056	0.988568	0.832056	0.683983	1.13395	NA	NA	0.729414	1.07056	0.967241	0.832056	0.811458	0.88873	NA	0.848328	NA	0.954539	1.09523	NA	NA	1.05475	0.95131	NA	0.95131	YES	NO	NO	NO	NA	NA	NA	NA	NA	NA
ENSG00000083642.19	ENSG00000083642	PDS5B	chr13;chr13;chr13;chr13;chr13;chr13;chr13;chr13;chr13;chr13;chr13;chr13;chr13;chr13;chr13;chr13;chr13;chr13;chr13;chr13;chr13;chr13;chr13;chr13;chr13;chr13;chr13;chr13;chr13;chr13;chr13;chr13;chr13;chr13;chr13;chr13;chr13;chr13;chr13;chr13;chr13;chr13;chr13;chr13;chr13;chr13;chr13;chr13;chr13;chr13;chr13;chr13;chr13;chr13;chr13;chr13;chr13;chr13;chr13;chr13;chr13;chr13;chr13;chr13;chr13;chr13;chr13;chr13;chr13;chr13;chr13;chr13;chr13;chr13;chr13;chr13;chr13;chr13;chr13;chr13;chr13;chr13;chr13;chr13;chr13;chr13;chr13;chr13;chr13;chr13;chr13;chr13;chr13;chr13;chr13;chr13;chr13;chr13;chr13;chr13;chr13;chr13	13187	0.396429	0.251479	1.94872	0.242215	0.22963	0.000732045	0.000447178	0.0632168	0.054928	0.0449118	0.0396457	0.0498765	0.0414013	0.0544629	0.0391513	0.0513725	0.0352775	0.0216534	0.0140515	0.0202904	0.0190782	0.00313606	0.00251776	0.00395648	0.00359289	0.000734831	0.00075339	0.000339182	0.000487726	0.305489	0.301994	0.762376	0.888889	0.253125	0.258772	0.000567955	0.000848224	0.0553962	0.0712223	0.0460179	0.0460863	0.0390753	0.0645283	0.0358868	0.0425182	0.0382232	0.0482539	0.0158128	0.019635	0.0174431	0.0254796	0.00395058	0.0036043	0.00290211	0.00586481	0.000825117	0.000943441	0.000304116	0.00058267	465	389	128	protein_coding	protein_coding	PDS5 cohesin associated factor B [Source:HGNC Symbol;Acc:HGNC:20418]	NA	NO	-2.7198	1	1	0.710441	0.721776	0.788976	0.753737	0.861527	0.712775	0.81264	0.64225	0.342526	0.255817	0.320965	0.347332	0.0496081	0.0458375	0.0625859	0.065411	0.011624	0.013716	0.00536537	0.00887936	0.0115799	0.00814117	1	1	0.830705	0.647077	0.705379	0.906013	0.647821	0.596979	0.689997	0.677511	0.285449	0.275686	0.314879	0.357747	0.0713149	0.0506064	0.0523882	0.0823451	0.0148948	0.0132464	0.00548983	0.008181	0.0102526	0.0119095	1.72583	0.509519	1.92492	0.408706	1.64233	0.503951	1.75333	0.427381	1.81116	0.509519	1.78818	0.408706	1.87584	0.503951	2.14612	0.427381	1.82538	1.69783	1.79967	2.01098	0.985917	1.18444	0.930124	1.11742	0.832389	0.459113	0.465666	0.459113	0.465666	YES	NO	NO	NO	NA	NA	NA	NA	NA	NA
ENSG00000165626.19	ENSG00000165626	BEND7	chr10;chr10;chr10;chr10;chr10;chr10;chr10;chr10;chr10;chr10;chr10;chr10;chr10;chr10;chr10;chr10;chr10;chr10;chr10;chr10;chr10;chr10;chr10;chr10;chr10;chr10;chr10;chr10;chr10;chr10;chr10;chr10;chr10;chr10;chr10;chr10;chr10;chr10;chr10;chr10;chr10;chr10;chr10;chr10;chr10;chr10;chr10;chr10;chr10;chr10;chr10;chr10;chr10;chr10;chr10;chr10;chr10;chr10;chr10;chr10;chr10;chr10;chr10;chr10;chr10;chr10;chr10;chr10;chr10;chr10;chr10;chr10;chr10;chr10;chr10;chr10;chr10;chr10;chr10;chr10;chr10;chr10;chr10	10070	0.0678571	0.0295858	0.307692	0.131488	0.0592593	0.000129184	8.21348e-05	0.0237762	0.00861339	0.0146142	0.00700127	0.0205761	0.00757445	0.0119138	0.00639892	0.0119061	0.0054081	0.00439021	0.00218579	0.00390916	0.00257235	0.000404654	0.00017984	0.000635863	0.000369363	0.000157464	0.000195323	6.16694e-05	9.29001e-05	0.0644391	0.11396	0.19802	0.214286	0.090625	0.109649	0.000223982	0.000125148	0.0141887	0.0171319	0.00871273	0.0131675	0.0120864	0.0160374	0.00719708	0.00688097	0.0086741	0.00790467	0.00308349	0.00285156	0.00315236	0.00444412	0.000504329	0.000554508	0.000502288	0.000795229	0.000371302	0.000283032	0.000270325	0.000194223	103	85	29	protein_coding	protein_coding_CDS_not_defined	BEN domain containing 7 [Source:HGNC Symbol;Acc:HGNC:23514]	NA	NO	-2.79887	1	1	0.614654	0.812835	0.865408	0.879382	0.501079	0.742904	0.500755	0.627872	0.184647	0.253767	0.164415	0.298645	0.0170193	0.0208791	0.0267436	0.0428824	0.00662274	0.0226767	0.00259374	0.0107856	0.00543334	0.00953571	1	1	0.614062	0.768599	0.851832	0.936114	0.507241	0.401648	0.61134	0.461402	0.217321	0.166448	0.222175	0.259407	0.0355445	0.0323671	0.0354006	0.0464181	0.0261689	0.0165208	0.0190522	0.011337	0.015786	0.00730497	NA	NA	1.48997	0.499267	1.25437	0.813993	1.35623	0.563636	NA	NA	1.54233	0.499267	1.47548	0.813993	1.63718	0.563636	NA	1.3053	NA	1.55633	NA	1.19231	NA	NA	NA	NA	0.688815	NA	0.688815	YES	NO	NO	NO	NA	NA	NA	NA	NA	NA
ENSG00000176087.16	ENSG00000176087	SLC35A4	chr5;chr5;chr5;chr5;chr5;chr5;chr5;chr5;chr5;chr5;chr5	4030	0.246429	0.201183	1.87179	0.183391	0.174074	0.000532885	0.000766591	0.0805594	0.0636826	0.0739619	0.0449599	0.0823045	0.0512136	0.0718608	0.0571693	0.0666961	0.053249	0.0404792	0.0260734	0.0200112	0.0153805	0.00971168	0.00759824	0.00127173	0.0014103	0.00120722	0.000558067	0.000215843	9.29001e-05	0.224344	0.205128	0.722772	0.634921	0.121875	0.166667	0.000351972	0.000806508	0.056	0.0731473	0.0651614	0.0694952	0.0511617	0.0668014	0.0585626	0.0595666	0.0554761	0.065361	0.0298071	0.0341372	0.0156918	0.0225169	0.00882575	0.00670955	0.0011162	0.00183897	0.000536326	0.00047172	0.000506859	0.000277462	594	544	121	protein_coding	protein_coding	solute carrier family 35 member A4 [Source:HGNC Symbol;Acc:HGNC:20753]	0.421212	NO	0.690239	1	1	0.918103	0.706001	1.02166	0.804202	0.892022	0.897723	0.827911	0.836163	0.502476	0.409427	0.248403	0.241518	0.120553	0.119314	0.0157862	0.0221457	0.0149855	0.00876326	0.0026793	0.0014588	0.00661481	0.0120377	1	1	1.1636	0.950073	0.913602	0.913245	1.04576	0.814338	0.990645	0.893554	0.532269	0.466691	0.28021	0.307829	0.157603	0.0917266	0.0199321	0.0251406	0.00957725	0.00644891	0.00905106	0.00379319	0.00628521	0.0110258	2.49218	0.341635	2.54283	0.379848	2.42915	0.323071	2.12236	0.423575	1.31697	0.341635	1.34329	0.379848	1.43392	0.323071	1.45514	0.423575	2.51751	2.27576	1.33013	1.44453	0.528351	0.634748	0.903972	1.08601	0.832379	0.360742	0.373323	0.360742	0.373323	NO	YES	NO	NO	0.087592	0.000847078	0.000143894	0.0924872	0.0045931	0.000961202
ENSG00000124562.10	ENSG00000124562	SNRPC	chr6;chr6;chr6;chr6;chr6;chr6;chr6;chr6;chr6;chr6;chr6;chr6;chr6;chr6;chr6;chr6;chr6;chr6;chr6;chr6;chr6;chr6	1241	0.257143	0.171598	1.61538	0.155709	0.107407	0.000667453	0.000392422	0.0413986	0.0172268	0.0294065	0.0132434	0.0284774	0.0159236	0.0319592	0.0163341	0.0281116	0.0158083	0.0247042	0.013427	0.0240134	0.0163451	0.0268083	0.0121842	0.0161085	0.0101743	0.0017321	0.000976617	0.000431686	0.000487726	0.190931	0.159544	0.49505	0.873016	0.06875	0.122807	0.000607951	0.000778697	0.0236981	0.0282964	0.0239293	0.0236528	0.0258155	0.030812	0.0216898	0.0280374	0.0227814	0.0309108	0.0226913	0.02102	0.0221366	0.0275535	0.0201732	0.0227348	0.0150128	0.0160537	0.00165023	0.00150951	0.000354802	0.000610416	316	271	169	protein_coding	protein_coding	small nuclear ribonucleoprotein polypeptide C [Source:HGNC Symbol;Acc:HGNC:11157]	0.454905	NO	8.78632	1	1	0.710326	0.768766	0.687882	0.92435	0.771986	0.948181	0.679046	0.917659	0.59674	0.779427	0.580053	0.948821	0.647565	0.70728	0.389108	0.590608	0.0418396	0.0566918	0.0104275	0.0283121	0.0161226	0.0227798	1	1	1.00976	0.835892	1.08935	1.0889	0.915256	0.990845	0.961318	1.09239	0.957517	0.742851	0.934108	0.973745	0.851256	0.803452	0.633503	0.567339	0.0696356	0.0533461	0.0149717	0.0215722	0.025654	0.0275193	5.31116	0.131754	6.3189	0.135382	5.90242	0.130558	5.74589	0.14068	3.50886	0.131754	3.96606	0.135382	4.67999	0.130558	4.31511	0.14068	5.81503	5.82415	3.73746	4.49755	0.642725	0.772224	1.00157	1.20337	0.832304	0.133568	0.135619	0.133568	0.135619	YES	NO	NO	NO	0.0968932	0.00106199	0.00028162	0.117128	0.0108166	0.000979719
ENSG00000165632.9	ENSG00000165632	TAF3	chr10;chr10;chr10;chr10;chr10;chr10;chr10;chr10;chr10;chr10;chr10;chr10;chr10;chr10;chr10;chr10;chr10;chr10;chr10;chr10;chr10;chr10;chr10;chr10;chr10;chr10;chr10;chr10;chr10;chr10;chr10;chr10;chr10;chr10;chr10;chr10;chr10	11462	0.110714	0.0502959	0.846154	0.0865052	0.0592593	0.000215307	0.000127765	0.0430769	0.0207568	0.0276243	0.011725	0.0327572	0.00972629	0.022882	0.0107771	0.0157645	0.00599052	0.00223231	0.00140515	0.00344378	0.00203644	0.000505817	0.0002248	0.000565211	0.000335785	0.000419903	8.371e-05	0.000123339	9.29001e-05	0.107399	0.0712251	0.306931	0.309524	0.08125	0.0614035	0.00025598	0.000305917	0.0362264	0.0461983	0.0229476	0.0240185	0.019479	0.0261397	0.0113379	0.0160214	0.00972262	0.0114441	0.00276724	0.00260714	0.00231173	0.00251833	0.000252164	0.00066541	0.000446478	0.000497018	0.000247535	4.7172e-05	8.44766e-05	0.0003607	197	154	32	protein_coding	retained_intron	TATA-box binding protein associated factor 3 [Source:HGNC Symbol;Acc:HGNC:17303]	0.543624	NO	-5.56038	1	1	0.641279	0.564874	0.760435	0.468582	0.531189	0.519209	0.365962	0.288604	0.0518215	0.0676958	0.079945	0.0981094	0.0117422	0.0108302	0.013121	0.016177	0.00974776	0.00403289	0.00286322	0.00447564	0.0049982	0.00615533	1	1	0.633449	0.519901	0.537701	0.565815	0.312972	0.346796	0.268385	0.247717	0.0763872	0.0564337	0.0638135	0.0545114	0.00696079	0.0144033	0.0123247	0.0107584	0.006833	0.00102108	0.00233191	0.00780766	0.0070661	0.00662182	0.944341	0.946628	0.912743	0.939341	0.990236	0.861304	NA	NA	1.01444	0.946628	0.925033	0.939341	1.06308	0.861304	NA	NA	0.928542	NA	0.969736	NA	1.04436	NA	NA	NA	NA	0.942985	NA	0.942985	NA	YES	NO	NO	NO	NA	NA	NA	NA	NA	NA
ENSG00000165633.13	ENSG00000165633	VSTM4	chr10;chr10;chr10;chr10;chr10;chr10;chr10;chr10;chr10;chr10;chr10;chr10;chr10	8655	0.0214286	0.0236686	0.0769231	0.0449827	0.0259259	4.84441e-05	7.30087e-05	0.00503497	0.00353008	0.0058813	0.00328975	0.00921811	0.00464796	0.00718608	0.00429401	0.00738618	0.00424328	0.00230672	0.00179547	0.00195458	0.00182208	0.000202327	8.992e-05	0.000141303	0.000268628	0	5.58067e-05	3.08347e-05	4.64501e-05	0.0119332	0.0512821	0.108911	0.0714286	0.04375	0.0350877	3.19974e-05	0.000139053	0.00377358	0.00615977	0.00454043	0.00719337	0.00469373	0.0070716	0.00315489	0.00626476	0.00238299	0.00778669	0.00189753	0.00260714	0.00161121	0.00303681	0	0.000332705	0.000167429	0.000497018	0	4.7172e-05	1.68953e-05	0.000138731	56	41	14	protein_coding	protein_coding	V-set and transmembrane domain containing 4 [Source:HGNC Symbol;Acc:HGNC:26470]	NA	NO	-0.994827	1	1	1.16809	0.931921	1.83082	1.31667	1.42724	1.21641	1.46698	1.20204	0.45814	0.508621	0.388201	0.516159	0.0401843	0.0254725	0.0280643	0.0760968	0	0.0158089	0.00612411	0.0131584	0.00962154	0.0206819	1	1	1.20322	1.1678	1.24384	1.14803	0.836045	1.01705	0.631494	1.26412	0.502846	0.423252	0.42697	0.493007	0	0.0540126	0.0443688	0.0806877	0	0.00765809	0.00447726	0.0225221	0.00847932	0.0225744	NA	NA	NA	NA	NA	NA	NA	NA	NA	NA	NA	NA	NA	NA	NA	NA	NA	NA	NA	NA	NA	NA	NA	NA	NA	NA	NA	NA	NA	NO	NO	NO	NO	NA	NA	NA	NA	NA	NA
ENSG00000060749.17	ENSG00000060749	QSER1	chr11;chr11;chr11;chr11;chr11;chr11;chr11;chr11;chr11;chr11;chr11;chr11;chr11;chr11;chr11;chr11;chr11;chr11;chr11;chr11;chr11;chr11;chr11;chr11;chr11;chr11;chr11;chr11;chr11;chr11;chr11;chr11;chr11;chr11;chr11;chr11;chr11;chr11;chr11;chr11;chr11;chr11;chr11;chr11;chr11;chr11	10908	1.00357	0.653846	6.64103	0.858131	0.744444	0.00188932	0.00168833	0.200559	0.139226	0.160221	0.116997	0.179095	0.12188	0.188729	0.114086	0.138573	0.10292	0.0680854	0.0419204	0.0458861	0.0405681	0.0193222	0.0119144	0.007701	0.00980491	0.00430401	0.00195323	0.00144923	0.00160253	0.704057	1.00855	2.27723	3.18254	0.815625	0.973684	0.00131989	0.00353195	0.158189	0.261405	0.156093	0.230797	0.14398	0.242076	0.113773	0.196467	0.113812	0.182515	0.0479918	0.0765032	0.0374081	0.0698467	0.015298	0.0194078	0.00842728	0.0130219	0.00363051	0.00509458	0.00197675	0.00374573	1416	1257	354	protein_coding	protein_coding	glutamine and serine rich 1 [Source:HGNC Symbol;Acc:HGNC:26154]	0.768293	NO	-2.24637	1	1	0.79887	0.840338	0.892975	0.875409	0.941014	0.819429	0.690935	0.739231	0.339478	0.301095	0.22879	0.291382	0.0963415	0.0855758	0.0383976	0.0704243	0.02146	0.0140292	0.00722594	0.0115102	0.00942026	0.0121265	1	1	0.986751	0.88291	0.910181	0.926057	0.719224	0.751581	0.719469	0.698209	0.303383	0.292661	0.236477	0.267197	0.0967071	0.0742441	0.0532736	0.0498149	0.0229505	0.0194892	0.0124962	0.0143292	0.0083438	0.0135114	2.18363	0.376079	2.12417	0.382606	2.02974	0.404134	1.91373	0.435527	1.54786	0.376079	1.70346	0.382606	1.89213	0.404134	1.68393	0.435527	2.1539	1.97173	1.62566	1.78803	0.75475	0.906831	0.915424	1.09988	0.832294	0.379342	0.41983	0.379342	0.41983	YES	NO	NO	NO	0.177903	0.00139518	0.000240528	0.270412	0.00815095	0.000650296
ENSG00000165644.11	ENSG00000165644	COMTD1	chr10;chr10;chr10;chr10;chr10;chr10;chr10;chr10;chr10;chr10;chr10;chr10;chr10;chr10;chr10;chr10;chr10;chr10;chr10;chr10;chr10;chr10;chr10;chr10;chr10;chr10;chr10;chr10;chr10;chr10;chr10;chr10;chr10	1908	0.0178571	0.0443787	0.307692	0.0484429	0.0407407	0.000226073	0.000219026	0.00447552	0.00254165	0.00356443	0.00202446	0.00559671	0.00241005	0.0026475	0.00134714	0.00165362	0.00166403	0.0014138	0.000936768	0.00251303	0.00107181	0.00141629	0.00031472	0.000777165	0.000604412	0.000157464	8.371e-05	0.000154173	0.00023225	0.0310263	0.0740741	0.168317	0.0396825	0.053125	0.0570175	0.000135989	0.000152958	0.00181132	0.00307988	0.00306786	0.00280419	0.00246421	0.00479859	0.000985902	0.00246482	0.00181108	0.00448325	0.00126502	0.000977676	0.0014711	0.00185171	0.000420274	0.00121992	0.000837147	0.00109344	0.000123767	4.7172e-05	1.68953e-05	0.000277462	28	24	16	protein_coding	protein_coding	catechol-O-methyltransferase domain containing 1 [Source:HGNC Symbol;Acc:HGNC:26309]	1.55901	NO	5.24138	1	1	0.796427	0.796513	1.25051	0.948222	0.591552	0.530025	0.369481	0.654704	0.315895	0.368566	0.561505	0.421698	0.316452	0.123825	0.173648	0.237803	0.0351833	0.0329352	0.0344481	0.0913776	0.0505131	0.0861746	1	1	1.69371	0.910487	1.36045	1.55804	0.5443	0.800298	0.999865	1.45565	0.698398	0.317439	0.812172	0.601229	0.232026	0.396092	0.462175	0.355026	0.06833	0.0153162	0.00932762	0.0900884	0.0750773	0.0496637	NA	NA	2.81867	0.296665	NA	NA	NA	NA	NA	NA	NA	NA	NA	NA	NA	NA	NA	NA	NA	NA	NA	NA	NA	NA	NA	NA	NA	NA	NA	YES	NO	NO	YES	NA	NA	NA	NA	NA	NA
ENSG00000105171.10	ENSG00000105171	POP4	chr19;chr19;chr19;chr19;chr19;chr19;chr19;chr19;chr19;chr19;chr19;chr19;chr19;chr19;chr19;chr19;chr19;chr19;chr19;chr19;chr19;chr19;chr19;chr19;chr19;chr19;chr19;chr19;chr19;chr19;chr19;chr19;chr19;chr19;chr19;chr19;chr19;chr19;chr19;chr19;chr19;chr19;chr19;chr19;chr19;chr19;chr19;chr19;chr19;chr19;chr19;chr19;chr19;chr19;chr19;chr19;chr19;chr19;chr19;chr19;chr19;chr19;chr19;chr19;chr19;chr19;chr19	4308	0.0857143	0.0591716	0.512821	0.0795848	0.0851852	0.000172246	0.000146017	0.0195804	0.016662	0.0163964	0.0132434	0.0220576	0.0136857	0.0189107	0.0117875	0.0186308	0.0137283	0.011236	0.00663544	0.00735294	0.00755627	0.00343955	0.00310224	0.00162498	0.00184682	0.000524879	0.00016742	0.000246678	9.29001e-05	0.097852	0.0569801	0.138614	0.18254	0.078125	0.0482456	0.000207983	0.00020858	0.0150943	0.0150144	0.0165664	0.0145087	0.0140812	0.0195732	0.012521	0.01407	0.0117243	0.0142756	0.00909235	0.00765847	0.00735552	0.00585142	0.00437085	0.00310525	0.0017301	0.000994036	0.000288791	0.00023586	0.000270325	0.000166477	155	135	56	protein_coding	protein_coding	POP4 homolog, ribonuclease P/MRP subunit [Source:HGNC Symbol;Acc:HGNC:30081]	0.340708	NO	1.61577	1	1	0.837386	0.794826	1.12651	0.821372	0.965799	0.707449	0.951502	0.823928	0.573836	0.398239	0.375525	0.453504	0.175663	0.186187	0.0829902	0.11084	0.0268063	0.010048	0.0125982	0.00557558	0.00879684	0.00876352	1	1	1.09753	0.966314	0.93288	1.30362	0.829513	0.937101	0.776737	0.950792	0.602368	0.510073	0.487303	0.389719	0.289569	0.206817	0.114619	0.0662053	0.0191324	0.0157089	0.017909	0.0110878	0.0137789	0.0138919	3.96161	0.177802	3.73514	0.217875	2.84839	0.256275	3.13932	0.260093	2.33521	0.177802	2.46132	0.217875	2.45841	0.256275	2.02546	0.260093	3.84837	2.99386	2.39826	2.24193	0.623189	0.748845	0.777954	0.934815	0.8322	0.197839	0.258184	0.197839	0.258184	YES	NO	NO	NO	NA	NA	NA	NA	NA	NA
ENSG00000165655.17	ENSG00000165655	ZNF503	chr10;chr10	3205	0.346429	0.218935	1.94872	0.259516	0.3	0.000985031	0.00135066	0.125874	0.0787913	0.0399216	0.020329	0.032428	0.0181615	0.0187216	0.00707249	0.00981149	0.00723854	0.00200908	0.00171741	0.0011169	0.00203644	0.00182094	0.00098912	0.000918468	0.000402941	0.000892295	0.00033484	0.000339182	0.000255475	0.28401	0.2849	0.712871	1.03968	0.334375	0.337719	0.00133589	0.00162692	0.0916226	0.116651	0.0301878	0.0445013	0.019127	0.0364945	0.00936607	0.0172538	0.00571919	0.0132138	0.00150221	0.00285156	0.00112084	0.00348122	0.00142893	0.00160807	0.000446478	0.00084493	0.000701349	0.000801925	0.000219639	0.000388446	365	211	77	protein_coding	protein_coding	zinc finger protein 503 [Source:HGNC Symbol;Acc:HGNC:23589]	0.581858	NO	-10.7961	1	1	0.317155	0.25801	0.257622	0.230501	0.148733	0.0897624	0.0779468	0.0918698	0.015961	0.0217969	0.00887317	0.025846	0.0144664	0.0125537	0.00729672	0.00511403	0.00708879	0.00424971	0.00269461	0.00324243	0.00782552	0.0171423	1	1	0.329479	0.381493	0.208758	0.312853	0.102224	0.14791	0.0624211	0.113277	0.0163957	0.0244453	0.0122332	0.0298432	0.0155958	0.0137854	0.00487301	0.00724326	0.00765476	0.00687458	0.00239721	0.00333	0.0145804	0.013947	NA	NA	NA	NA	NA	NA	NA	NA	NA	NA	NA	NA	NA	NA	NA	NA	NA	NA	NA	NA	NA	NA	NA	NA	NA	NA	NA	NA	NA	YES	NO	NO	NO	0.0649664	0.00102329	0.000210365	0.0823929	0.00815033	0.000494535
ENSG00000165660.8	ENSG00000165660	ABRAXAS2	chr10;chr10;chr10;chr10;chr10;chr10;chr10;chr10;chr10	2955	0.0892857	0.112426	0.666667	0.0865052	0.0333333	0.000279899	0.00016427	0.0606993	0.034736	0.0365354	0.0178827	0.0454321	0.0198829	0.0202345	0.0104403	0.0201742	0.0131459	0.00394375	0.0019516	0.00325763	0.00332262	0.000708144	0.0002248	0.000706514	0.000705148	0.000104976	0.000195323	6.16694e-05	0.000209025	0.0859189	0.045584	0.108911	0.134921	0.05625	0.0394737	0.000151988	0.000319822	0.0437736	0.0440808	0.0236839	0.0282858	0.0267543	0.0301806	0.013704	0.01407	0.0157278	0.0161633	0.00142315	0.00293303	0.00245184	0.00362936	0.000252164	0.00116447	0.000669718	0.00084493	0.000412558	0.000141516	0.000185848	2.77462e-05	232	212	26	protein_coding	protein_coding	abraxas 2, BRISC complex subunit [Source:HGNC Symbol;Acc:HGNC:28975]	NA	NO	-8.47353	1	1	0.601908	0.51482	0.748478	0.572402	0.333356	0.300563	0.332363	0.378451	0.0649718	0.0561839	0.0536684	0.0956535	0.0116664	0.00647168	0.0116396	0.0203002	0.00172944	0.00562309	0.00101598	0.00601755	0.00461125	0.00472909	1	1	0.541054	0.64168	0.611197	0.684664	0.313066	0.319187	0.359298	0.366674	0.0325116	0.0665375	0.0560118	0.0823342	0.00576065	0.0264166	0.0152996	0.0191677	0.00942482	0.00321038	0.00424568	0.000629438	0.00347214	0.00725535	NA	NA	0.746623	1.19877	0.860784	0.939087	1.26507	0.504154	NA	NA	0.951154	1.19877	1.16598	0.939087	1.2409	0.504154	NA	1.06293	NA	1.20344	NA	1.13219	NA	NA	NA	NA	0.721621	NA	0.721621	YES	NO	NO	NO	NA	NA	NA	NA	NA	NA
ENSG00000165661.18	ENSG00000165661	QSOX2	chr9;chr9;chr9;chr9;chr9;chr9;chr9;chr9;chr9;chr9;chr9;chr9;chr9;chr9;chr9;chr9;chr9;chr9;chr9;chr9;chr9;chr9;chr9;chr9;chr9;chr9;chr9;chr9;chr9;chr9;chr9;chr9	7687	0.235714	0.156805	1	0.252595	0.181481	0.000575947	0.000574943	0.0688112	0.0567636	0.0475851	0.0369464	0.0663374	0.038733	0.0501135	0.0402459	0.0507111	0.0385223	0.0178585	0.00897736	0.0215934	0.0155949	0.00374305	0.00238288	0.00226084	0.00238407	0.00104976	0.00058597	0.000493355	0.000255475	0.183771	0.173789	0.49505	0.365079	0.19375	0.201754	0.000351972	0.00091775	0.0464906	0.0629451	0.0379188	0.0454767	0.0422436	0.0596035	0.03776	0.0393345	0.0410828	0.0449504	0.0145478	0.0164576	0.0158319	0.0202207	0.00210137	0.0032716	0.0028463	0.00586481	0.000577582	0.000330204	0.000354802	0.0003607	450	383	107	protein_coding	protein_coding	quiescin sulfhydryl oxidase 2 [Source:HGNC Symbol;Acc:HGNC:30249]	0.930108	NO	0.730503	1	1	0.691531	0.650882	0.96405	0.682356	0.728275	0.709008	0.736959	0.678645	0.259529	0.158153	0.313807	0.274733	0.0543959	0.041979	0.0328558	0.042	0.0152556	0.010323	0.00716969	0.00450069	0.00836996	0.0101287	1	1	0.815623	0.722482	0.908649	0.946912	0.812208	0.624901	0.883681	0.714121	0.312918	0.261459	0.340539	0.321244	0.0451999	0.0519754	0.0612232	0.0931734	0.0124236	0.00524591	0.00763169	0.00573039	0.00757082	0.0145802	1.72858	0.460798	1.61338	0.569639	1.49407	0.523977	NA	NA	1.5939	0.460798	1.78324	0.569639	1.63387	0.523977	NA	NA	1.67098	NA	1.68857	NA	1.01053	NA	NA	NA	NA	0.515218	NA	0.515218	NA	NO	YES	NO	NO	0.104093	0.000580784	0.000232261	0.130662	0.0151124	0.000824993
ENSG00000165669.14	ENSG00000165669	FAM204A	chr10;chr10;chr10;chr10;chr10;chr10;chr10;chr10;chr10;chr10;chr10;chr10;chr10;chr10;chr10;chr10;chr10;chr10;chr10;chr10;chr10;chr10;chr10;chr10;chr10;chr10;chr10;chr10;chr10;chr10;chr10;chr10;chr10;chr10;chr10;chr10;chr10;chr10;chr10;chr10;chr10;chr10;chr10;chr10;chr10;chr10;chr10;chr10;chr10;chr10;chr10;chr10;chr10;chr10	15023	0.225	0.109467	1.10256	0.280277	0.144444	0.00036064	0.000492809	0.0433566	0.025699	0.0261985	0.0159426	0.0265021	0.0185918	0.022882	0.0161657	0.02282	0.0186372	0.0133194	0.0100703	0.0168466	0.011522	0.00920587	0.0053952	0.00720644	0.00537255	0.000472391	0.000446453	0.00052419	0.000487726	0.186158	0.207977	0.366337	0.547619	0.215625	0.166667	0.000327974	0.000611833	0.0300377	0.0396535	0.0220886	0.0260912	0.0234687	0.0270236	0.0140984	0.0213618	0.0205891	0.023832	0.00814358	0.0114877	0.012049	0.0143693	0.00731277	0.00776311	0.00580422	0.00581511	0.000825117	0.000283032	0.000321011	0.000194223	214	202	120	protein_coding	protein_coding	family with sequence similarity 204 member A [Source:HGNC Symbol;Acc:HGNC:25794]	0.414191	NO	3.8521	1	1	0.604257	0.620361	0.611257	0.723447	0.527762	0.629041	0.526332	0.725211	0.307207	0.391855	0.388559	0.448344	0.212329	0.209938	0.166213	0.209057	0.0108955	0.0173724	0.0120902	0.0189784	0.00831798	0.0191762	1	1	0.735362	0.657979	0.781306	0.681494	0.469356	0.538712	0.68544	0.601006	0.271112	0.289702	0.40113	0.362372	0.243453	0.195774	0.193231	0.146648	0.0274693	0.00713763	0.0106869	0.00489801	0.0109187	0.0154295	3.0397	0.194638	4.02784	0.129659	3.28119	0.189551	NA	NA	2.95547	0.194638	3.39832	0.129659	3.48153	0.189551	NA	NA	3.53377	NA	3.17689	NA	0.89901	NA	NA	NA	NA	0.162148	NA	0.162148	NA	YES	NO	NO	NO	NA	NA	NA	NA	NA	NA
ENSG00000137364.5	ENSG00000137364	TPMT	chr6;chr6;chr6;chr6;chr6;chr6;chr6;chr6;chr6	3184	0.107143	0.0414201	0.487179	0.0622837	0.062963	0.000156098	8.21348e-05	0.0100699	0.00550692	0.0121191	0.00776044	0.0148148	0.00456189	0.0136157	0.00757767	0.0103627	0.00657293	0.00788749	0.00530835	0.00809754	0.00326902	0.00647446	0.00229296	0.00374452	0.00144387	0.000472391	0.000223227	0.000215843	0.000116125	0.0572792	0.0883191	0.217822	0.174603	0.046875	0.0438596	0.000111991	0.000111242	0.00528302	0.0078922	0.00711744	0.00463302	0.00657123	0.00997601	0.0069999	0.00801068	0.00619579	0.00943841	0.00577166	0.00562164	0.00714536	0.0065921	0.00462301	0.00426971	0.00212077	0.00203777	0.000660093	0.000141516	0.000135163	5.54924e-05	90	79	41	protein_coding	protein_coding	thiopurine S-methyltransferase [Source:HGNC Symbol;Acc:HGNC:12014]	0.479592	NO	7.45544	1	1	1.20349	1.40922	1.47119	0.828392	1.35212	1.37603	1.02907	1.19358	0.783272	0.963942	0.804131	0.593621	0.642949	0.416378	0.371852	0.262193	0.0469111	0.0405357	0.0214344	0.0210871	0.0155014	0.0149148	1	1	1.34723	0.587037	1.24384	1.26403	1.32498	1.01501	1.17277	1.19592	1.09249	0.712303	1.35251	0.835268	0.875071	0.541004	0.401432	0.258201	0.124946	0.0179311	0.0255843	0.00703129	0.0211983	0.0140952	5.17757	0.184234	7.79207	0.124559	4.57476	0.220557	4.02119	0.200207	3.69433	0.184234	4.12663	0.124559	3.02086	0.220557	3.20795	0.200207	6.48482	4.29797	3.91048	3.11441	0.603021	0.724622	0.662775	0.796425	0.832187	0.154397	0.210382	0.154397	0.210382	YES	NO	NO	NO	NA	NA	NA	NA	NA	NA
ENSG00000163597.17	ENSG00000163597	SNHG16	chr17;chr17;chr17;chr17;chr17;chr17;chr17;chr17;chr17;chr17;chr17;chr17;chr17;chr17;chr17;chr17;chr17;chr17;chr17;chr17;chr17;chr17;chr17;chr17;chr17;chr17;chr17;chr17;chr17;chr17;chr17;chr17;chr17;chr17;chr17;chr17;chr17;chr17;chr17;chr17;chr17;chr17;chr17;chr17;chr17;chr17;chr17;chr17;chr17;chr17;chr17;chr17;chr17;chr17;chr17;chr17;chr17;chr17;chr17;chr17;chr17;chr17;chr17;chr17;chr17;chr17	5776	1.13929	0.860947	6.61538	1.20415	0.818519	0.00227687	0.00220851	0.445315	0.296244	0.366245	0.20658	0.373004	0.217938	0.414334	0.256378	0.307243	0.200017	0.191011	0.103123	0.151806	0.120847	0.0692969	0.0362827	0.0837219	0.0666532	0.00719085	0.00343211	0.0110697	0.0114267	0.935561	0.760684	2.56436	2.23016	0.7125	0.72807	0.00222382	0.00325384	0.274717	0.317036	0.296355	0.259083	0.250059	0.266827	0.269841	0.250282	0.227338	0.213662	0.140813	0.118951	0.134641	0.10614	0.0566529	0.0470777	0.0822636	0.0647614	0.0031767	0.00424548	0.0110157	0.00923948	2532	2385	1321	lncRNA	lncRNA	small nucleolar RNA host gene 16 [Source:HGNC Symbol;Acc:HGNC:44352]	3.06351	NO	-2.0713	1	1	0.822441	0.697329	0.837619	0.73567	0.93043	0.865428	0.689945	0.675175	0.428935	0.3481	0.340895	0.40793	0.155613	0.122476	0.188006	0.224994	0.0161478	0.0115854	0.0248581	0.038572	0.00511296	0.00745505	1	1	1.07877	0.817205	0.910241	0.84163	0.982252	0.789446	0.827534	0.673937	0.512574	0.375196	0.490108	0.33479	0.206223	0.148494	0.299449	0.204272	0.0115635	0.0133912	0.0400985	0.0291433	0.00809496	0.0102633	3.18728	0.227642	3.02475	0.287619	2.53111	0.291008	2.8473	0.25416	3.83758	0.227642	4.78638	0.287619	4.77668	0.291008	4.19686	0.25416	3.10602	2.68921	4.31198	4.48677	1.38827	1.66844	0.865805	1.04053	0.832077	0.257631	0.272584	0.257631	0.272584	NO	NO	NO	NO	0.100125	0.0010696	0.000313201	0.138439	0.0104167	0.00075678
ENSG00000116906.13	ENSG00000116906	GNPAT	chr1;chr1;chr1;chr1;chr1;chr1;chr1;chr1;chr1;chr1;chr1;chr1;chr1;chr1;chr1;chr1;chr1;chr1;chr1;chr1;chr1;chr1;chr1;chr1;chr1;chr1;chr1;chr1;chr1;chr1;chr1;chr1;chr1;chr1;chr1;chr1;chr1;chr1;chr1;chr1;chr1;chr1;chr1;chr1;chr1;chr1;chr1;chr1;chr1;chr1;chr1;chr1;chr1;chr1;chr1;chr1;chr1;chr1;chr1;chr1	3261	0.342857	0.286982	1.84615	0.394464	0.359259	0.000532885	0.000985617	0.053986	0.0386896	0.0311887	0.0301982	0.0329218	0.0263384	0.0380106	0.0304791	0.0381435	0.0304518	0.0273086	0.020687	0.027178	0.0270632	0.019828	0.0161406	0.017027	0.017763	0.0017321	0.00189743	0.000955876	0.000998676	0.279236	0.259259	0.920792	1.07143	0.3125	0.298246	0.00050396	0.000750886	0.0259623	0.0346487	0.0276107	0.0340161	0.0274583	0.0361157	0.0219856	0.0275239	0.0270708	0.0327985	0.0218216	0.0193906	0.0231874	0.0242204	0.0175675	0.0155817	0.0132827	0.0131213	0.00185651	0.00113213	0.000574441	0.000887878	362	327	201	protein_coding	protein_coding	glyceronephosphate O-acyltransferase [Source:HGNC Symbol;Acc:HGNC:4416]	1.39826	NO	5.51299	1	1	0.577719	0.780525	0.609821	0.680762	0.704082	0.787784	0.706545	0.787079	0.505845	0.53469	0.503426	0.699496	0.367281	0.417182	0.315396	0.459115	0.0320843	0.0490423	0.017706	0.0258125	0.00987081	0.025475	1	1	1.0635	0.981742	1.05763	1.04234	0.846829	0.79437	1.0427	0.946601	0.840513	0.559634	0.893119	0.699028	0.676653	0.449705	0.511617	0.378694	0.0715081	0.0326745	0.022126	0.0256251	0.0194112	0.0216714	4.55967	0.134337	6.37995	0.125245	5.40169	0.120872	4.42647	0.171013	3.78867	0.134337	4.26519	0.125245	4.56586	0.120872	4.13053	0.171013	5.46981	4.91408	4.02693	4.3482	0.736211	0.884845	0.898401	1.07978	0.832022	0.129791	0.145943	0.129791	0.145943	YES	NO	NO	NO	0.136251	0.000654616	0.000241625	0.166265	0.00766162	0.00081459
ENSG00000110955.9	ENSG00000110955	ATP5F1B	chr12;chr12;chr12;chr12;chr12;chr12;chr12;chr12;chr12;chr12;chr12;chr12;chr12;chr12;chr12;chr12;chr12;chr12;chr12;chr12;chr12;chr12;chr12;chr12;chr12;chr12;chr12;chr12;chr12;chr12;chr12;chr12;chr12;chr12;chr12;chr12;chr12;chr12;chr12;chr12;chr12;chr12;chr12;chr12;chr12;chr12;chr12;chr12;chr12;chr12;chr12;chr12;chr12;chr12;chr12;chr12;chr12	2238	2.00714	1.5858	14.6154	1.62976	1.18889	0.00463449	0.00533876	0.206434	0.137814	0.188202	0.111852	0.190453	0.128938	0.208396	0.153322	0.195238	0.138531	0.157527	0.110851	0.172189	0.135798	0.166717	0.111546	0.152819	0.105873	0.0290783	0.0187231	0.0059511	0.00571336	1.81623	1.72934	5.20792	5.21429	1.10312	1.08333	0.00458363	0.00692484	0.149434	0.161694	0.143085	0.149963	0.144332	0.176411	0.134181	0.157749	0.141264	0.165998	0.125791	0.127913	0.131629	0.141027	0.145499	0.144006	0.131767	0.130169	0.0191427	0.0125478	0.00555856	0.0065481	2481	1879	1157	protein_coding	protein_coding_CDS_not_defined	ATP synthase F1 subunit beta [Source:HGNC Symbol;Acc:HGNC:830]	NA	NO	8.97543	1	1	0.911682	0.811611	0.922586	0.935592	1.00951	1.11252	0.945765	1.0052	0.763086	0.80435	0.834114	0.985374	0.807607	0.809392	0.740282	0.768229	0.14086	0.135858	0.0288281	0.041457	0.0224503	0.0387388	1	1	0.957514	0.927452	0.96586	1.09102	0.89793	0.975601	0.945327	1.02662	0.841781	0.791079	0.880849	0.872182	0.973667	0.890607	0.881774	0.805033	0.128101	0.0776019	0.0371974	0.0404969	0.0306733	0.0428268	8.64274	0.0851135	8.31518	0.0924604	8.49265	0.0874328	6.35159	0.127255	4.74254	0.0851135	5.13867	0.0924604	5.32813	0.0874328	5.06804	0.127255	8.47896	7.42212	4.9406	5.19808	0.58269	0.70035	0.875357	1.05212	0.831997	0.0887869	0.107344	0.0887869	0.107344	YES	NO	NO	YES	0.0659045	0.00048543	0.000187332	0.0752205	0.00693202	0.000530156
ENSG00000165684.6	ENSG00000165684	SNAPC4	chr9;chr9;chr9;chr9;chr9;chr9;chr9;chr9;chr9;chr9;chr9;chr9;chr9;chr9;chr9;chr9;chr9;chr9;chr9;chr9;chr9;chr9;chr9;chr9;chr9;chr9;chr9;chr9;chr9;chr9;chr9;chr9;chr9;chr9;chr9;chr9;chr9;chr9;chr9;chr9;chr9;chr9;chr9;chr9;chr9;chr9;chr9;chr9;chr9;chr9;chr9;chr9;chr9;chr9;chr9;chr9;chr9;chr9;chr9;chr9;chr9;chr9;chr9;chr9;chr9;chr9;chr9;chr9;chr9;chr9;chr9;chr9;chr9;chr9;chr9;chr9;chr9;chr9;chr9;chr9;chr9;chr9;chr9;chr9;chr9;chr9;chr9;chr9;chr9;chr9;chr9;chr9;chr9;chr9;chr9;chr9;chr9;chr9;chr9;chr9;chr9;chr9;chr9;chr9;chr9;chr9;chr9;chr9;chr9;chr9;chr9;chr9;chr9;chr9;chr9	7520	0.146429	0.091716	0.74359	0.0865052	0.0925926	0.000462911	0.000438052	0.0307692	0.0279582	0.0424167	0.0245466	0.0416461	0.030556	0.026475	0.0186916	0.0285525	0.0195524	0.00714339	0.00671351	0.00995905	0.0105038	0.00343955	0.00274256	0.00395648	0.00282059	0.000209952	0.000111613	0.000123339	0.000394825	0.0787589	0.131054	0.267327	0.365079	0.078125	0.105263	0.000383969	0.000556212	0.0252075	0.0327238	0.0362008	0.0284077	0.0333255	0.0372522	0.0222814	0.0222861	0.0229721	0.0278433	0.00585073	0.00749552	0.00847636	0.0142212	0.00142893	0.0033825	0.00290211	0.0054175	0.000371302	0.00047172	0.00025343	0.000443939	284	236	84	protein_coding	nonsense_mediated_decay	small nuclear RNA activating complex polypeptide 4 [Source:HGNC Symbol;Acc:HGNC:11137]	NA	NO	-1.97609	1	1	1.37854	0.877975	1.3535	1.09292	0.860439	0.668555	0.927957	0.699343	0.23216	0.240126	0.323669	0.375695	0.111786	0.098095	0.128586	0.100886	0.00682343	0.00399215	0.00400851	0.014122	0.0150446	0.0156681	1	1	1.43611	0.868106	1.32204	1.13838	0.883917	0.681038	0.911317	0.850859	0.232102	0.229054	0.336263	0.434582	0.0566867	0.103365	0.115129	0.165552	0.0147298	0.0144152	0.0100537	0.0135662	0.0152323	0.0169972	NA	NA	1.54337	0.698523	NA	NA	2.10234	0.352994	NA	NA	1.97356	0.698523	NA	NA	2.8662	0.352994	NA	NA	NA	NA	NA	NA	NA	NA	NA	NA	NA	NA	NA	YES	NO	NO	NO	NA	NA	NA	NA	NA	NA
ENSG00000146918.20	ENSG00000146918	NCAPG2	chr7;chr7;chr7;chr7;chr7;chr7;chr7;chr7;chr7;chr7;chr7;chr7;chr7;chr7;chr7;chr7;chr7;chr7;chr7;chr7;chr7;chr7;chr7;chr7;chr7;chr7;chr7;chr7;chr7;chr7;chr7;chr7;chr7;chr7;chr7;chr7;chr7;chr7;chr7;chr7;chr7;chr7;chr7;chr7;chr7;chr7;chr7;chr7;chr7;chr7;chr7;chr7;chr7;chr7;chr7;chr7;chr7;chr7;chr7;chr7;chr7;chr7;chr7;chr7;chr7;chr7;chr7;chr7;chr7;chr7;chr7;chr7;chr7;chr7;chr7;chr7;chr7;chr7;chr7;chr7;chr7;chr7;chr7;chr7;chr7;chr7;chr7;chr7;chr7;chr7;chr7;chr7;chr7;chr7;chr7;chr7;chr7;chr7;chr7;chr7;chr7;chr7;chr7;chr7;chr7;chr7;chr7;chr7;chr7;chr7;chr7;chr7;chr7;chr7;chr7;chr7;chr7;chr7;chr7;chr7;chr7;chr7;chr7;chr7;chr7;chr7;chr7;chr7;chr7;chr7;chr7;chr7;chr7;chr7;chr7;chr7;chr7;chr7;chr7;chr7;chr7;chr7;chr7;chr7;chr7;chr7;chr7;chr7;chr7;chr7;chr7;chr7;chr7;chr7;chr7;chr7;chr7;chr7;chr7;chr7;chr7;chr7;chr7;chr7;chr7;chr7;chr7;chr7;chr7;chr7;chr7;chr7;chr7;chr7;chr7;chr7;chr7;chr7;chr7;chr7;chr7;chr7	7105	0.792857	0.485207	4.28205	0.820069	0.57037	0.00134567	0.00140542	0.144056	0.106043	0.0967742	0.0756643	0.105679	0.0768635	0.089826	0.0661783	0.0820196	0.0696397	0.0485155	0.0330211	0.0455138	0.0418542	0.0286292	0.0156011	0.0254345	0.0173936	0.00215201	0.000976617	0.00098671	0.000766426	0.656325	0.57265	1.73267	1.42063	0.596875	0.442982	0.00107191	0.0018355	0.103849	0.119153	0.0765738	0.0742502	0.0848392	0.0958454	0.0590555	0.066653	0.0721571	0.0735017	0.0376344	0.0355222	0.0438529	0.0451078	0.021434	0.0207941	0.0208171	0.0200298	0.00276414	0.00250012	0.000777185	0.00127632	781	723	403	protein_coding	nonsense_mediated_decay	non-SMC condensin II complex subunit G2 [Source:HGNC Symbol;Acc:HGNC:21904]	0.320755	NO	4.49266	1	1	0.671782	0.713521	0.733597	0.72483	0.62355	0.624068	0.56936	0.656709	0.336782	0.311392	0.315945	0.394689	0.198737	0.14712	0.17656	0.164024	0.0149387	0.00920959	0.00684949	0.00722747	0.0093413	0.0132532	1	1	0.737357	0.62315	0.816948	0.804389	0.568667	0.55939	0.694827	0.616868	0.362395	0.298123	0.422275	0.37857	0.206395	0.174516	0.200455	0.168102	0.0266169	0.0209824	0.00748379	0.0107116	0.0103218	0.0154046	3.16167	0.198041	4.14045	0.135246	2.59075	0.260008	3.36496	0.165198	2.79582	0.198041	3.25309	0.135246	2.75842	0.260008	3.17203	0.165198	3.65106	2.97785	3.02446	2.96522	0.828377	0.995759	0.815613	0.980416	0.831905	0.166644	0.212603	0.166644	0.212603	YES	NO	NO	NO	0.0747868	0.00097334	0.000266574	0.0821545	0.00534684	0.000544374
ENSG00000066044.15	ENSG00000066044	ELAVL1	chr19;chr19;chr19;chr19;chr19;chr19;chr19;chr19;chr19;chr19;chr19;chr19;chr19;chr19;chr19;chr19;chr19;chr19;chr19;chr19;chr19;chr19;chr19	6962	0.521429	0.328402	3.48718	0.394464	0.240741	0.0012757	0.00105863	0.0900699	0.0659418	0.0889325	0.0556727	0.0941564	0.0576691	0.0866112	0.0633157	0.0787124	0.0546634	0.051864	0.0344262	0.0388124	0.0391747	0.0242792	0.0154662	0.00982055	0.00990564	0.00188957	0.000976617	0.000585859	0.0003716	0.436754	0.381766	1.36634	1.30159	0.29375	0.337719	0.000895928	0.00177988	0.0700377	0.0814244	0.0699472	0.0747379	0.0670031	0.0963505	0.0567879	0.0763069	0.0580498	0.0795186	0.0417457	0.0470099	0.0385289	0.0426635	0.024544	0.0237884	0.0111062	0.0133201	0.0014027	0.00122647	0.000371697	0.000721401	714	657	322	protein_coding	protein_coding	ELAV like RNA binding protein 1 [Source:HGNC Symbol;Acc:HGNC:3312]	0.64219	NO	3.22774	1	1	0.987371	0.84427	1.04537	0.874546	0.961599	0.960174	0.873903	0.828965	0.575819	0.52207	0.430914	0.59408	0.26956	0.234544	0.109032	0.150218	0.0209789	0.0148103	0.00650449	0.00563528	0.0141634	0.0160539	1	1	0.998708	0.91788	0.956671	1.18331	0.810819	0.937149	0.828835	0.976594	0.596046	0.577344	0.550116	0.523964	0.35044	0.292153	0.158574	0.163588	0.0200277	0.0150627	0.0053071	0.00885975	0.0127921	0.0218593	3.3801	0.246839	3.64012	0.223855	3.0578	0.266768	3.25173	0.259556	2.24973	0.246839	2.59738	0.223855	2.58429	0.266768	2.65341	0.259556	3.51011	3.15477	2.42356	2.61885	0.69045	0.830125	0.898765	1.08058	0.831743	0.235347	0.263162	0.235347	0.263162	YES	NO	NO	NO	0.071363	0.000742695	0.000148841	0.0924755	0.00684467	0.000547674
ENSG00000165698.16	ENSG00000165698	SPACA9	chr9;chr9;chr9;chr9;chr9;chr9;chr9;chr9;chr9;chr9;chr9;chr9;chr9	2823	0.0214286	0.0384615	0.179487	0.0311419	0.0148148	9.15056e-05	6.38826e-05	0.00531469	0.00169444	0.00142577	0.00109658	0.00213992	0.00146325	0.00189107	0.000673571	0.00154338	0.00166403	0.000967334	0.00101483	0.00195458	0.00107181	0.00101163	0.0008992	0.000565211	0.00100735	5.24879e-05	2.79033e-05	6.16694e-05	0.000116125	0.0214797	0.037037	0.029703	0.0952381	0.0625	0.0350877	7.99936e-06	0.000139053	0.0010566	0.00250241	0.001718	0.00207267	0.00176015	0.00277813	0.000690131	0.00205402	0.00114384	0.00188768	0.000948767	0.00114062	0.00105079	0.00162951	0.00016811	0.000609959	0.00117201	0.00109344	8.25117e-05	9.43441e-05	8.44766e-05	5.54924e-05	21	20	12	protein_coding	protein_coding	sperm acrosome associated 9 [Source:HGNC Symbol;Acc:HGNC:1367]	NA	NO	2.29914	1	1	0.26827	0.647167	0.402642	0.863559	0.355821	0.397519	0.290399	0.982056	0.182012	0.59892	0.36777	0.632547	0.190347	0.530678	0.106349	0.594507	0.00987602	0.0164676	0.0116036	0.0685332	0.0172175	0.0377014	1	1	1.62597	0.828269	1.66586	1.11018	0.65316	0.820818	1.08256	0.754347	0.89794	0.45581	0.994496	0.651177	0.159104	0.243749	1.10922	0.436955	0.0780914	0.0377013	0.0799511	0.0221756	0.00757082	0.0555677	NA	NA	2.58868	0.369383	NA	NA	3.12681	0.226701	NA	NA	6.06931	0.369383	NA	NA	3.87433	0.226701	NA	NA	NA	NA	NA	NA	NA	NA	NA	NA	NA	NA	NA	YES	NO	NO	NO	NA	NA	NA	NA	NA	NA
ENSG00000185515.16	ENSG00000185515	BRCC3	chrX;chrX;chrX;chrX;chrX;chrX;chrX;chrX;chrX;chrX;chrX;chrX;chrX;chrX;chrX;chrX;chrX;chrX;chrX;chrX;chrX;chrX;chrX;chrX;chrX;chrX;chrX;chrX;chrX;chrX;chrX;chrX;chrX;chrX;chrX;chrX;chrX;chrX;chrX;chrX;chrX;chrX;chrX;chrX;chrX;chrX;chrX;chrX;chrX;chrX;chrX;chrX;chrX;chrX;chrX;chrX;chrX;chrX;chrX;chrX;chrX;chrX;chrX;chrX	3166	0.2	0.118343	1.28205	0.134948	0.137037	0.000489824	0.000428926	0.0416783	0.01878	0.0269114	0.0180515	0.0322634	0.018764	0.0385779	0.0207123	0.0360489	0.0188868	0.0205372	0.011007	0.016102	0.0128617	0.00738493	0.00373168	0.0023315	0.00268628	0.000419903	0.000362743	0.000215843	0.00023225	0.143198	0.139601	0.455446	0.468254	0.115625	0.127193	0.000207983	0.00047278	0.021434	0.0298364	0.0258927	0.0285296	0.0224126	0.0338427	0.0251405	0.0275239	0.0241159	0.0254837	0.0150221	0.0179241	0.0145009	0.0186653	0.00487518	0.00499057	0.00301373	0.00347913	0.000453814	0.00047172	0.000101372	0.000221969	255	234	90	protein_coding	protein_coding	BRCA1/BRCA2-containing complex subunit 3 [Source:HGNC Symbol;Acc:HGNC:24185]	0.33	NO	1.92788	1	1	0.645694	0.961206	0.774104	0.999147	0.925611	1.10289	0.864933	1.00568	0.492756	0.586103	0.38634	0.684863	0.177189	0.198705	0.0559403	0.143039	0.0100749	0.0193154	0.00517878	0.0123669	0.0117525	0.0228395	1	1	1.20802	0.956203	1.04566	1.13427	1.17293	0.922494	1.12513	0.854116	0.700857	0.600745	0.676537	0.625588	0.227451	0.167265	0.140605	0.116607	0.0211727	0.0158102	0.0047295	0.00743956	0.00970345	0.0158458	2.77708	0.273918	3.04924	0.319984	2.9208	0.303244	2.70921	0.321856	1.87915	0.273918	2.41786	0.319984	2.60763	0.303244	2.3849	0.321856	2.91316	2.815	2.1485	2.49626	0.737516	0.886771	0.966306	1.16186	0.831688	0.296951	0.31255	0.296951	0.31255	YES	NO	NO	NO	NA	NA	NA	NA	NA	NA
ENSG00000125107.19	ENSG00000125107	CNOT1	chr16;chr16;chr16;chr16;chr16;chr16;chr16;chr16;chr16;chr16;chr16;chr16;chr16;chr16;chr16;chr16;chr16;chr16;chr16;chr16;chr16;chr16;chr16;chr16;chr16;chr16;chr16;chr16;chr16;chr16;chr16;chr16;chr16;chr16;chr16;chr16;chr16;chr16;chr16;chr16;chr16;chr16;chr16;chr16;chr16;chr16;chr16;chr16;chr16;chr16;chr16;chr16;chr16;chr16;chr16;chr16;chr16;chr16;chr16;chr16;chr16;chr16;chr16;chr16;chr16;chr16;chr16;chr16;chr16;chr16;chr16;chr16;chr16;chr16;chr16;chr16;chr16;chr16;chr16;chr16;chr16;chr16;chr16;chr16;chr16;chr16;chr16;chr16;chr16;chr16;chr16;chr16;chr16;chr16;chr16;chr16;chr16;chr16;chr16;chr16;chr16;chr16;chr16;chr16;chr16;chr16;chr16;chr16;chr16;chr16;chr16;chr16;chr16;chr16;chr16;chr16;chr16;chr16;chr16;chr16;chr16;chr16;chr16;chr16;chr16;chr16;chr16;chr16;chr16;chr16;chr16;chr16;chr16;chr16;chr16;chr16;chr16;chr16;chr16;chr16;chr16;chr16;chr16;chr16;chr16;chr16;chr16;chr16;chr16;chr16;chr16;chr16;chr16;chr16;chr16;chr16;chr16;chr16;chr16;chr16;chr16;chr16;chr16;chr16;chr16;chr16;chr16;chr16;chr16;chr16;chr16;chr16;chr16;chr16;chr16;chr16;chr16;chr16;chr16;chr16;chr16;chr16;chr16;chr16;chr16;chr16;chr16;chr16;chr16;chr16;chr16;chr16;chr16;chr16;chr16;chr16;chr16;chr16;chr16;chr16;chr16;chr16;chr16;chr16;chr16;chr16;chr16;chr16;chr16;chr16;chr16;chr16;chr16;chr16;chr16;chr16;chr16;chr16;chr16;chr16;chr16;chr16;chr16;chr16;chr16;chr16;chr16;chr16;chr16;chr16;chr16;chr16;chr16;chr16;chr16;chr16;chr16;chr16;chr16;chr16;chr16;chr16;chr16;chr16;chr16;chr16;chr16;chr16;chr16;chr16;chr16;chr16;chr16;chr16;chr16;chr16;chr16;chr16;chr16;chr16	10851	1.94643	1.40533	10.8974	2.00346	1.31111	0.00312196	0.00341316	0.318322	0.253177	0.295135	0.198229	0.300412	0.221036	0.328669	0.236508	0.296439	0.237624	0.204628	0.149258	0.196203	0.161361	0.0809307	0.0454995	0.0607602	0.0491253	0.00619358	0.00301356	0.0031143	0.00227605	1.47494	1.39886	4.91089	4.46032	1.24375	1.35965	0.00283977	0.00538135	0.262189	0.307026	0.273408	0.261156	0.271415	0.321632	0.231983	0.275444	0.25336	0.271	0.165718	0.187877	0.18641	0.200504	0.0706901	0.063713	0.058098	0.0703777	0.00556954	0.00462286	0.00256809	0.00335729	2707	2568	1149	protein_coding	protein_coding	CCR4-NOT transcription complex subunit 1 [Source:HGNC Symbol;Acc:HGNC:7877]	0.617104	NO	1.19553	1	1	0.927158	0.782964	0.943736	0.87305	1.0325	0.934159	0.931257	0.938567	0.642835	0.589542	0.616366	0.637345	0.254242	0.179714	0.190877	0.194035	0.019457	0.011903	0.00978351	0.00898996	0.00980755	0.0134813	1	1	1.04279	0.850598	1.03519	1.04757	0.884793	0.897136	0.966327	0.882663	0.632056	0.611925	0.710976	0.653051	0.269615	0.207517	0.221589	0.229224	0.0212425	0.0150569	0.00979481	0.0109349	0.010831	0.0175274	3.44772	0.244598	3.6009	0.228862	2.84026	0.290647	3.07411	0.266555	2.85131	0.244598	3.07405	0.228862	2.88517	0.290647	3.09316	0.266555	3.52431	2.95718	2.96268	2.98917	0.84064	1.01082	0.839081	1.00894	0.831645	0.23673	0.278601	0.23673	0.278601	NO	YES	NO	NO	0.0751497	0.000739513	0.00015174	0.0889918	0.0042124	0.000389642
ENSG00000165714.11	ENSG00000165714	BORCS5	chr12;chr12;chr12;chr12;chr12;chr12;chr12;chr12;chr12;chr12;chr12;chr12;chr12;chr12	6522	0.0571429	0.0384615	0.333333	0.0449827	0.0444444	0.000172246	0.000100387	0.0167832	0.0125671	0.00712885	0.0103754	0.00987654	0.00809089	0.0109682	0.00892481	0.0105832	0.00856976	0.00319964	0.00296643	0.00176843	0.00294748	0.000202327	0.0002248	0.00134238	0.000604412	0.000314928	0	3.08347e-05	2.3225e-05	0.026253	0.0541311	0.0990099	0.15873	0.04375	0.0482456	0.00012799	0.000264201	0.00739623	0.0107796	0.00687201	0.0079249	0.00844872	0.01086	0.00591541	0.00729177	0.00514727	0.00578103	0.00142315	0.00399218	0.00182137	0.00274054	0.000252164	0.000388156	0.000613908	0.000596421	4.12558e-05	9.43441e-05	0.000101372	8.32385e-05	94	65	19	protein_coding	protein_coding	BLOC-1 related complex subunit 5 [Source:HGNC Symbol;Acc:HGNC:17950]	NA	NO	-2.23734	1	1	0.424761	0.8256	0.588477	0.643817	0.653524	0.710174	0.630581	0.681922	0.190645	0.236048	0.105369	0.23454	0.0120553	0.017888	0.0799833	0.0480949	0.0187644	0	0.00183723	0.00184809	0.010263	0.00798809	1	1	0.929124	0.735176	1.1423	1.00745	0.799788	0.676442	0.695932	0.536294	0.192416	0.370346	0.246256	0.254234	0.0340937	0.0360084	0.0830028	0.0553287	0.00557796	0.0087521	0.0137059	0.00772186	0.0173047	0.0245093	NA	NA	NA	NA	NA	NA	NA	NA	NA	NA	NA	NA	NA	NA	NA	NA	NA	NA	NA	NA	NA	NA	NA	NA	NA	NA	NA	NA	NA	YES	NO	NO	NO	NA	NA	NA	NA	NA	NA
ENSG00000165716.11	ENSG00000165716	DIPK1B	chr9;chr9;chr9;chr9;chr9;chr9;chr9;chr9	3394	0.15	0.147929	1.10256	0.204152	0.122222	0.000479059	0.000793969	0.0162238	0.0208981	0.0267332	0.0196542	0.0297942	0.0228094	0.0361195	0.0239118	0.0288833	0.0254597	0.0197187	0.0156128	0.0174051	0.0145766	0.00839656	0.0049456	0.00395648	0.00399584	0.000629855	0.000279033	0.000277512	0.000441276	0.133652	0.159544	0.435644	0.420635	0.115625	0.131579	0.000671946	0.00115414	0.0156981	0.0209817	0.0222113	0.0238966	0.0200657	0.0212148	0.0193237	0.0235185	0.0183967	0.0243039	0.0173941	0.0162946	0.0140105	0.0162951	0.00462301	0.00532328	0.00329278	0.00427435	0.000371302	0.000518892	0.000152058	0.000388446	265	220	96	protein_coding	protein_coding	divergent protein kinase domain 1B [Source:HGNC Symbol;Acc:HGNC:28290]	NA	NO	NA	1	1	1.64778	0.940478	1.83646	1.09146	2.22633	1.14421	1.7803	1.21828	1.21542	0.747094	1.07281	0.697512	0.517547	0.236654	0.243869	0.191206	0.038823	0.0133521	0.0171053	0.0211156	0.0295282	0.0379925	1	1	1.4149	1.13893	1.27822	1.01111	1.23096	1.12091	1.17191	1.15834	1.10803	0.77661	0.892496	0.776633	0.294495	0.25371	0.209756	0.203718	0.0236527	0.0247307	0.00968638	0.0185136	0.0428043	0.055007	NA	NA	NA	NA	NA	NA	NA	NA	NA	NA	NA	NA	NA	NA	NA	NA	NA	NA	NA	NA	NA	NA	NA	NA	NA	NA	NA	NA	NA	NO	YES	NO	NO	0.140209	0.00121279	0.000218164	0.134873	0.019838	0.00166224
ENSG00000081803.17	ENSG00000081803	CADPS2	chr7;chr7;chr7;chr7;chr7;chr7;chr7;chr7;chr7;chr7;chr7;chr7;chr7;chr7;chr7;chr7;chr7;chr7;chr7;chr7;chr7;chr7;chr7;chr7;chr7;chr7;chr7;chr7;chr7;chr7;chr7;chr7;chr7;chr7;chr7;chr7;chr7;chr7;chr7;chr7;chr7;chr7;chr7;chr7;chr7;chr7;chr7;chr7;chr7;chr7;chr7;chr7;chr7;chr7;chr7;chr7;chr7;chr7;chr7;chr7;chr7;chr7;chr7;chr7;chr7;chr7;chr7;chr7;chr7;chr7;chr7;chr7;chr7;chr7;chr7;chr7;chr7;chr7;chr7;chr7;chr7;chr7;chr7;chr7;chr7;chr7;chr7;chr7;chr7;chr7;chr7;chr7;chr7;chr7;chr7;chr7;chr7;chr7;chr7;chr7;chr7;chr7;chr7;chr7;chr7;chr7;chr7;chr7;chr7;chr7;chr7;chr7;chr7;chr7;chr7;chr7;chr7;chr7;chr7;chr7;chr7;chr7;chr7;chr7;chr7;chr7;chr7;chr7;chr7;chr7;chr7	6353	0.0607143	0.0443787	0.615385	0.0761246	0.0777778	0.000204542	0.0002099	0.0114685	0.00875459	0.00784174	0.0049768	0.0106996	0.00559477	0.00813162	0.00580955	0.00650424	0.0053249	0.00558077	0.00249805	0.00409531	0.0039657	0.00333839	0.00094416	0.00148368	0.000805883	0.000419903	0.00016742	0.000154173	0.000116125	0.0596659	0.022792	0.217822	0.0873016	0.0375	0.0482456	0.000183985	0.000125148	0.00815094	0.00692974	0.00662658	0.00585223	0.00692326	0.00694532	0.00670413	0.00749718	0.00467067	0.00448325	0.00419039	0.00293303	0.00532399	0.00355529	0.00226948	0.00177443	0.00167429	0.000745527	0.000165023	0.000141516	0.000118267	0.000166477	69	62	32	protein_coding	protein_coding	calcium dependent secretion activator 2 [Source:HGNC Symbol;Acc:HGNC:16018]	0.991525	NO	0.646406	1	1	0.683761	0.568479	0.932952	0.639067	0.709037	0.6636	0.567138	0.608241	0.486616	0.285342	0.357091	0.452986	0.291091	0.107847	0.12937	0.0920526	0.0366135	0.0191237	0.0134432	0.0132645	0.0178351	0.023976	1	1	0.812983	0.844509	0.849381	1.00225	0.822498	1.08188	0.573022	0.646957	0.514098	0.423252	0.653175	0.513048	0.278432	0.25606	0.205411	0.107584	0.0202459	0.0204216	0.0145096	0.0240236	0.0225723	0.0180595	4.56315	0.133925	3.44235	0.217287	2.29853	0.279596	3.21724	0.245031	2.6539	0.133925	3.04273	0.217287	2.37067	0.279596	2.34891	0.245031	4.00275	2.75789	2.84831	2.35979	0.711589	0.855652	0.688998	0.828487	0.831634	0.175606	0.262314	0.175606	0.262314	YES	NO	NO	NO	NA	NA	NA	NA	NA	NA
ENSG00000158161.16	ENSG00000158161	EYA3	chr1;chr1;chr1;chr1;chr1;chr1;chr1;chr1;chr1;chr1;chr1;chr1;chr1;chr1;chr1;chr1;chr1;chr1;chr1;chr1;chr1;chr1;chr1;chr1;chr1;chr1;chr1;chr1;chr1;chr1;chr1;chr1;chr1;chr1;chr1;chr1;chr1;chr1;chr1;chr1;chr1;chr1;chr1;chr1;chr1;chr1;chr1;chr1;chr1;chr1;chr1;chr1;chr1;chr1;chr1;chr1;chr1;chr1;chr1;chr1;chr1;chr1;chr1;chr1;chr1;chr1;chr1;chr1;chr1;chr1;chr1;chr1;chr1;chr1;chr1;chr1;chr1;chr1;chr1;chr1;chr1;chr1;chr1;chr1;chr1;chr1;chr1;chr1;chr1;chr1;chr1;chr1;chr1;chr1;chr1;chr1;chr1;chr1;chr1;chr1;chr1;chr1;chr1;chr1;chr1;chr1;chr1;chr1;chr1;chr1;chr1	6424	0.332143	0.248521	2.79487	0.356401	0.255556	0.000834316	0.000638826	0.081958	0.065377	0.0648726	0.0450443	0.0783539	0.0463075	0.0830182	0.0538015	0.064822	0.0477577	0.0462832	0.0324746	0.0393708	0.0338156	0.0171978	0.00980128	0.0102445	0.0092005	0.00120722	0.000558067	0.000585859	0.000789651	0.300716	0.467236	1.0099	1.4127	0.29375	0.421053	0.00087193	0.00205799	0.0600755	0.0966314	0.0674929	0.0868081	0.0617226	0.101023	0.0599428	0.0924309	0.063197	0.0986314	0.0377135	0.0592309	0.0448336	0.0586623	0.0142893	0.016358	0.0106597	0.0166998	0.00156772	0.00231143	0.000642022	0.00147055	727	631	293	protein_coding	protein_coding	EYA transcriptional coactivator and phosphatase 3 [Source:HGNC Symbol;Acc:HGNC:3521]	1.06281	NO	-1.86696	1	1	0.791534	0.688993	0.956025	0.708314	1.01293	0.822942	0.790916	0.730497	0.564718	0.496729	0.480378	0.517241	0.209836	0.149919	0.124996	0.14073	0.0147298	0.00853613	0.00714828	0.0120784	0.0101798	0.00977142	1	1	1.12347	0.898343	1.02742	1.04545	0.997792	0.956531	1.05196	1.0207	0.627768	0.612957	0.746288	0.607073	0.237856	0.169282	0.177438	0.17282	0.0260959	0.0239201	0.0106869	0.0152181	0.0145139	0.0212973	2.98722	0.275771	3.42628	0.250566	2.61085	0.293625	2.93976	0.282707	2.37896	0.275771	2.86756	0.250566	2.58706	0.293625	2.87328	0.282707	3.20675	2.7753	2.62326	2.73017	0.818043	0.983737	0.865457	1.04075	0.831567	0.263168	0.288166	0.263168	0.288166	YES	NO	NO	NO	0.0710743	0.000551644	0.000188551	0.0804575	0.00384666	0.000416034
ENSG00000140471.17	ENSG00000140471	LINS1	chr15;chr15;chr15;chr15;chr15;chr15;chr15;chr15;chr15;chr15;chr15;chr15;chr15;chr15;chr15;chr15;chr15;chr15;chr15;chr15;chr15;chr15;chr15;chr15;chr15;chr15;chr15;chr15;chr15;chr15;chr15;chr15;chr15;chr15;chr15;chr15;chr15;chr15;chr15;chr15;chr15;chr15;chr15;chr15;chr15;chr15;chr15;chr15;chr15;chr15;chr15;chr15;chr15;chr15;chr15;chr15;chr15;chr15	7724	0.0821429	0.0739645	0.692308	0.117647	0.103704	0.000166863	0.000264656	0.0598601	0.0515391	0.0406345	0.0305356	0.0350617	0.0292649	0.0306354	0.0255115	0.0303164	0.0221316	0.00654811	0.0049961	0.00456069	0.00675241	0.000708144	0.00080928	0.000777165	0.0012424	0.000367415	0.00016742	0.000185008	6.96751e-05	0.0883055	0.0655271	0.267327	0.452381	0.10625	0.201754	0.000135989	0.000222485	0.0475472	0.0554379	0.0311695	0.0396245	0.0326215	0.0439449	0.0213941	0.0246482	0.0220189	0.0315007	0.00577166	0.00611048	0.00469352	0.00911044	0.000588384	0.00121992	0.000669718	0.00228628	0.000536326	0.00023586	0.00025343	0.000305208	325	275	46	protein_coding	nonsense_mediated_decay	lines homolog 1 [Source:HGNC Symbol;Acc:HGNC:30922]	NA	NO	-2.97795	1	1	0.678823	0.592475	0.585727	0.56782	0.511783	0.494993	0.506454	0.429414	0.10939	0.096938	0.076189	0.131015	0.01183	0.0157022	0.012983	0.024106	0.0061379	0.00324841	0.00309067	0.00135189	0.00278755	0.00513506	1	1	0.655548	0.714754	0.686086	0.792687	0.449955	0.44461	0.463095	0.568216	0.121388	0.110222	0.0987129	0.164336	0.0123747	0.0220051	0.0140853	0.0412404	0.0112799	0.00425449	0.00533007	0.0055054	0.00286009	0.00401323	1.10534	0.796598	1.13716	0.737357	1.18817	0.653593	1.30119	0.583994	1.06168	0.796598	1.13629	0.737357	1.33136	0.653593	1.60376	0.583994	1.12125	1.24468	1.09898	1.46756	0.98014	1.17906	1.11008	1.33538	0.831286	0.766978	0.618793	0.766978	0.618793	YES	NO	NO	NO	NA	NA	NA	NA	NA	NA
ENSG00000165752.17	ENSG00000165752	STK32C	chr10;chr10;chr10;chr10;chr10;chr10;chr10;chr10;chr10;chr10;chr10;chr10;chr10;chr10;chr10;chr10;chr10;chr10;chr10;chr10;chr10;chr10;chr10;chr10;chr10;chr10;chr10;chr10;chr10;chr10;chr10;chr10;chr10;chr10;chr10;chr10;chr10;chr10;chr10;chr10;chr10;chr10;chr10;chr10;chr10	3553	0.0678571	0.0443787	0.692308	0.0622837	0.0518519	0.000177628	0.00016427	0.00671329	0.00296526	0.00409909	0.00219317	0.00329218	0.00163539	0.00226929	0.0023575	0.003197	0.00224644	0.0021579	0.00179547	0.00297841	0.00241158	0.000708144	0.00103408	0.00134238	0.0012424	0.000367415	0.00016742	9.25041e-05	6.96751e-05	0.0692124	0.0541311	0.128713	0.119048	0.078125	0.0438596	0.000175986	0.000319822	0.00407547	0.00596728	0.00208615	0.00207267	0.00129078	0.00290441	0.000887311	0.00133511	0.00162044	0.00200566	0.00126502	0.00154799	0.000630473	0.0014073	0.000588384	0.00066541	0.000558098	0.000745527	0.000123767	0.00023586	8.44766e-05	0.000194223	31	27	18	protein_coding	protein_coding_CDS_not_defined	serine/threonine kinase 32C [Source:HGNC Symbol;Acc:HGNC:21332]	0.737864	NO	2.40248	1	1	0.610594	0.73962	0.490398	0.551517	0.33803	0.795038	0.47622	0.757586	0.321437	0.605502	0.443658	0.813275	0.105484	0.348731	0.199958	0.418986	0.0547296	0.0564604	0.0137793	0.0234971	0.0264592	0.0553979	1	1	0.511878	0.347339	0.316718	0.486722	0.21772	0.223739	0.397607	0.33611	0.310399	0.259413	0.154699	0.235837	0.144372	0.11151	0.136941	0.124936	0.0303689	0.0395256	0.0207281	0.0325481	0.0431817	0.053596	2.03341	0.27365	NA	NA	4.35012	0.152203	2.15707	0.181436	NA	NA	NA	NA	4.02991	0.152203	2.48291	0.181436	NA	3.2536	NA	3.25641	NA	1.00086	NA	NA	NA	NA	0.16682	NA	0.16682	YES	NO	NO	NO	NA	NA	NA	NA	NA	NA
ENSG00000165757.9	ENSG00000165757	JCAD	chr10;chr10;chr10;chr10;chr10;chr10;chr10;chr10;chr10	9574	0.153571	0.0680473	0.512821	0.0692042	0.0592593	0.000290665	0.000328539	0.0304895	0.0199096	0.0229906	0.011472	0.02107	0.0119642	0.0166415	0.00749347	0.0101422	0.00707214	0.00297641	0.00117096	0.00307148	0.00176849	0.000101163	0.00026976	0.000211954	0.000201471	0.000734831	0.000362743	0.000123339	0.000162575	0.112172	0.0854701	0.356436	0.309524	0.034375	0.0657895	0.000239981	0.000584023	0.0181132	0.0213667	0.0127623	0.0137771	0.0104436	0.014522	0.00759144	0.0100647	0.00924602	0.00566305	0.00134409	0.00228124	0.00126095	0.00133323	0.00016811	0.000388156	0.000390669	4.97018e-05	0.000206279	0.000518892	3.37906e-05	2.77462e-05	128	109	33	protein_coding	protein_coding	junctional cadherin 5 associated [Source:HGNC Symbol;Acc:HGNC:29283]	NA	NO	NA	1	1	0.754048	0.576201	0.691056	0.600925	0.545809	0.376374	0.332646	0.355212	0.0976209	0.0588138	0.100739	0.0888258	0.00331797	0.0135492	0.00695171	0.0101193	0.0241011	0.0182195	0.00404529	0.00816566	0.00953327	0.0165015	1	1	0.704585	0.644794	0.576571	0.679657	0.419111	0.471046	0.510457	0.265041	0.0742047	0.106766	0.0696147	0.0623978	0.00928105	0.0181664	0.0215682	0.00232613	0.0113883	0.0242851	0.00186552	0.00129857	0.0132489	0.0273333	NA	NA	NA	NA	NA	NA	0.996764	0.865156	NA	NA	NA	NA	NA	NA	NA	NA	NA	NA	NA	NA	NA	NA	NA	NA	NA	NA	NA	NA	NA	YES	NO	NO	NO	NA	NA	NA	NA	NA	NA
ENSG00000100243.22	ENSG00000100243	CYB5R3	chr22;chr22;chr22;chr22;chr22;chr22;chr22;chr22;chr22;chr22;chr22;chr22;chr22;chr22;chr22;chr22;chr22;chr22;chr22;chr22;chr22;chr22;chr22;chr22;chr22;chr22;chr22;chr22;chr22;chr22;chr22;chr22;chr22;chr22;chr22;chr22;chr22;chr22;chr22;chr22;chr22;chr22;chr22;chr22;chr22;chr22;chr22;chr22;chr22;chr22;chr22;chr22;chr22;chr22;chr22;chr22;chr22;chr22;chr22;chr22;chr22;chr22;chr22;chr22;chr22;chr22;chr22;chr22;chr22;chr22;chr22;chr22;chr22;chr22;chr22;chr22;chr22;chr22;chr22;chr22;chr22;chr22;chr22;chr22;chr22;chr22;chr22;chr22;chr22;chr22;chr22;chr22;chr22;chr22;chr22;chr22;chr22;chr22;chr22;chr22;chr22;chr22;chr22;chr22;chr22;chr22;chr22;chr22;chr22;chr22;chr22;chr22;chr22;chr22;chr22;chr22;chr22;chr22;chr22;chr22;chr22;chr22;chr22;chr22;chr22;chr22;chr22;chr22;chr22;chr22;chr22;chr22;chr22;chr22;chr22;chr22;chr22;chr22;chr22;chr22;chr22;chr22;chr22;chr22;chr22;chr22;chr22;chr22;chr22;chr22;chr22;chr22;chr22;chr22;chr22;chr22;chr22;chr22;chr22;chr22;chr22;chr22;chr22;chr22;chr22;chr22;chr22;chr22;chr22;chr22;chr22;chr22;chr22;chr22;chr22;chr22;chr22;chr22;chr22;chr22;chr22;chr22;chr22;chr22;chr22;chr22;chr22;chr22;chr22;chr22;chr22;chr22;chr22;chr22;chr22;chr22;chr22;chr22;chr22;chr22;chr22;chr22;chr22;chr22;chr22;chr22;chr22;chr22;chr22;chr22;chr22;chr22;chr22;chr22;chr22;chr22;chr22;chr22;chr22;chr22;chr22;chr22;chr22;chr22;chr22;chr22;chr22;chr22;chr22;chr22;chr22;chr22;chr22;chr22;chr22;chr22;chr22;chr22;chr22;chr22;chr22;chr22;chr22;chr22	10450	0.210714	0.174556	1.02564	0.238754	0.133333	0.000721279	0.000702709	0.0248951	0.0199096	0.018535	0.0118937	0.0232099	0.0127389	0.0183434	0.013303	0.0179694	0.0139779	0.0129474	0.0135831	0.0113552	0.0110397	0.0126454	0.00917184	0.00713579	0.00523824	0.00204703	0.00111613	0.000400851	0.000441276	0.188544	0.236467	0.435644	0.587302	0.121875	0.184211	0.000599952	0.00108461	0.0176604	0.0248316	0.0122714	0.0162156	0.0134945	0.0186892	0.0122252	0.0147889	0.0124869	0.0167532	0.00909235	0.0114062	0.0113485	0.0106659	0.0110112	0.0109238	0.00535774	0.0082505	0.00181526	0.00132082	0.000777185	0.0003607	174	158	115	protein_coding	protein_coding	cytochrome b5 reductase 3 [Source:HGNC Symbol;Acc:HGNC:2873]	0.653026	NO	9.94187	1	1	0.744525	0.597385	0.932307	0.639834	0.736828	0.66817	0.721803	0.702066	0.520078	0.68224	0.456121	0.554488	0.507948	0.460673	0.286634	0.263101	0.0822262	0.05606	0.0161016	0.0221639	0.0289727	0.0352949	1	1	0.694857	0.653022	0.764111	0.75264	0.692238	0.59557	0.707057	0.674673	0.514844	0.459344	0.642597	0.429529	0.623496	0.439916	0.303376	0.332258	0.102787	0.053191	0.0440072	0.0145259	0.0339716	0.0436788	6.4833	0.0926291	7.75268	0.07418	5.3964	0.113561	5.14021	0.110302	3.51871	0.0926291	4.56995	0.07418	3.54593	0.113561	3.65681	0.110302	7.11799	5.26831	4.04433	3.60137	0.568185	0.683591	0.740139	0.890472	0.831176	0.0834046	0.111931	0.0834046	0.111931	NO	YES	NO	YES	0.107869	0.00186221	0.000168635	0.173862	0.015213	0.00138049
ENSG00000165782.11	ENSG00000165782	PIP4P1	chr14;chr14;chr14;chr14;chr14;chr14;chr14;chr14;chr14;chr14;chr14;chr14;chr14;chr14;chr14;chr14;chr14;chr14;chr14;chr14;chr14;chr14;chr14;chr14;chr14;chr14;chr14;chr14;chr14;chr14;chr14	3694	0.0428571	0.0384615	0.461538	0.0692042	0.0888889	0.000263751	0.000191648	0.0559441	0.0348772	0.029763	0.0184732	0.0337449	0.0182475	0.01059	0.00959838	0.0152133	0.0123138	0.0014138	0.00078064	0.00344378	0.0017149	0.00060698	0.0002248	0.000423908	0.000805883	0.000157464	8.371e-05	3.08347e-05	9.29001e-05	0.0501193	0.0740741	0.158416	0.230159	0.046875	0.0219298	0.000343972	0.000194674	0.0280755	0.0419634	0.0187753	0.023287	0.0213565	0.0316959	0.00611259	0.0107836	0.00924602	0.0165172	0.000948767	0.00195535	0.00105079	0.0025924	0.00016811	0.000554508	0.000446478	0.00104374	0.000165023	0.000330204	1.68953e-05	0.000194223	212	182	24	protein_coding	protein_coding	phosphatidylinositol-4,5-bisphosphate 4-phosphatase 1 [Source:HGNC Symbol;Acc:HGNC:19299]	NA	NO	-4.81682	1	1	0.532013	0.529665	0.603189	0.523195	0.189297	0.275205	0.271938	0.353063	0.0252716	0.0223826	0.0615576	0.0491697	0.0108498	0.00644548	0.00757736	0.0231063	0.00281467	0.00240014	0.00055117	0.00266364	0.00471456	0.00549494	1	1	0.668744	0.554936	0.760681	0.755323	0.21772	0.256976	0.329327	0.39361	0.0337934	0.0465966	0.0374273	0.0617776	0.00598777	0.0132141	0.0159028	0.0248726	0.00587785	0.00786886	0.000601782	0.00462839	0.0122517	0.00463914	NA	NA	NA	NA	NA	NA	0.825615	0.955067	NA	NA	NA	NA	NA	NA	1.0529	0.955067	NA	NA	NA	NA	NA	NA	NA	NA	NA	NA	NA	NA	NA	NO	YES	NO	NO	NA	NA	NA	NA	NA	NA
ENSG00000182944.18	ENSG00000182944	EWSR1	chr22;chr22;chr22;chr22;chr22;chr22;chr22;chr22;chr22;chr22;chr22;chr22;chr22;chr22;chr22;chr22;chr22;chr22;chr22;chr22;chr22;chr22;chr22;chr22;chr22;chr22;chr22;chr22;chr22;chr22;chr22;chr22;chr22;chr22;chr22;chr22;chr22;chr22;chr22;chr22;chr22;chr22;chr22;chr22;chr22;chr22;chr22;chr22;chr22;chr22;chr22;chr22;chr22;chr22;chr22;chr22;chr22;chr22;chr22;chr22;chr22;chr22;chr22;chr22;chr22;chr22;chr22;chr22;chr22;chr22;chr22;chr22;chr22;chr22;chr22;chr22;chr22;chr22;chr22;chr22;chr22;chr22;chr22;chr22;chr22;chr22;chr22;chr22;chr22;chr22;chr22;chr22;chr22;chr22;chr22;chr22;chr22;chr22;chr22;chr22;chr22;chr22;chr22;chr22;chr22;chr22;chr22;chr22;chr22;chr22;chr22;chr22;chr22;chr22;chr22;chr22;chr22;chr22;chr22;chr22;chr22;chr22;chr22;chr22;chr22;chr22;chr22;chr22;chr22;chr22;chr22;chr22;chr22;chr22;chr22;chr22;chr22;chr22;chr22;chr22;chr22;chr22;chr22;chr22;chr22;chr22;chr22;chr22;chr22;chr22;chr22;chr22;chr22;chr22;chr22;chr22;chr22;chr22;chr22;chr22;chr22;chr22;chr22;chr22;chr22;chr22;chr22;chr22;chr22;chr22;chr22;chr22;chr22;chr22;chr22;chr22;chr22;chr22;chr22;chr22;chr22;chr22;chr22;chr22;chr22;chr22;chr22;chr22;chr22;chr22;chr22;chr22;chr22;chr22;chr22;chr22;chr22;chr22;chr22;chr22;chr22;chr22;chr22;chr22;chr22;chr22;chr22;chr22;chr22;chr22;chr22;chr22;chr22;chr22;chr22;chr22;chr22;chr22;chr22;chr22	10326	1.13214	0.914201	7	1.04844	0.755556	0.00252986	0.00294773	0.274126	0.194437	0.155053	0.113876	0.190288	0.113186	0.147504	0.0990991	0.140117	0.0976787	0.0727733	0.0583138	0.0951229	0.0796356	0.0553364	0.0387105	0.039918	0.0371714	0.00335923	0.00161839	0.00111005	0.00171865	1.03103	0.911681	2.38614	2.85714	0.784375	0.846491	0.00286377	0.00474171	0.197887	0.279885	0.120506	0.136918	0.130603	0.177674	0.0963226	0.118928	0.11038	0.140632	0.0687856	0.076992	0.0767075	0.0919932	0.047491	0.0460796	0.0370019	0.0462724	0.00358926	0.00297184	0.00125025	0.00221969	1350	1192	831	protein_coding	protein_coding	EWS RNA binding protein 1 [Source:HGNC Symbol;Acc:HGNC:3508]	0.213378	NO	4.64169	1	1	0.565625	0.585672	0.694163	0.582125	0.538088	0.509673	0.511141	0.502368	0.265474	0.299912	0.347004	0.409571	0.201865	0.199091	0.145619	0.191175	0.0122543	0.0083235	0.00404941	0.00883914	0.00922883	0.0151603	1	1	0.608962	0.489194	0.659989	0.634812	0.486756	0.424917	0.557795	0.502466	0.347601	0.275085	0.387633	0.328683	0.239991	0.164638	0.186985	0.165327	0.0181379	0.0106181	0.00631802	0.00793075	0.0144718	0.0169417	3.0715	0.183632	3.65062	0.152311	2.93218	0.201199	2.92186	0.17787	2.73612	0.183632	3.05624	0.152311	3.04682	0.201199	3.02219	0.17787	3.36106	2.92702	2.89618	3.03451	0.861688	1.03672	0.870863	1.04776	0.831166	0.167972	0.189534	0.167972	0.189534	YES	NO	NO	NO	0.0506628	0.000650112	0.00016002	0.0646802	0.00522847	0.000361236
ENSG00000165795.25	ENSG00000165795	NDRG2	chr14;chr14;chr14;chr14;chr14;chr14;chr14;chr14;chr14;chr14;chr14;chr14;chr14;chr14;chr14;chr14;chr14;chr14;chr14;chr14;chr14;chr14;chr14;chr14;chr14;chr14;chr14;chr14;chr14;chr14;chr14;chr14;chr14;chr14;chr14;chr14;chr14;chr14;chr14;chr14;chr14;chr14;chr14;chr14;chr14;chr14;chr14;chr14;chr14;chr14;chr14;chr14;chr14;chr14;chr14;chr14;chr14;chr14;chr14;chr14;chr14;chr14;chr14;chr14;chr14;chr14;chr14;chr14;chr14;chr14;chr14;chr14;chr14;chr14;chr14;chr14;chr14;chr14;chr14;chr14;chr14;chr14;chr14;chr14;chr14;chr14;chr14;chr14;chr14;chr14;chr14;chr14;chr14;chr14;chr14;chr14;chr14;chr14;chr14;chr14;chr14;chr14;chr14;chr14;chr14;chr14;chr14;chr14;chr14;chr14;chr14;chr14;chr14;chr14;chr14;chr14;chr14;chr14;chr14;chr14;chr14;chr14;chr14;chr14;chr14;chr14;chr14;chr14;chr14;chr14;chr14;chr14;chr14;chr14;chr14;chr14;chr14;chr14;chr14;chr14;chr14;chr14;chr14;chr14;chr14;chr14;chr14;chr14;chr14;chr14;chr14;chr14;chr14;chr14;chr14;chr14;chr14;chr14;chr14;chr14;chr14;chr14;chr14;chr14;chr14;chr14;chr14;chr14;chr14;chr14;chr14;chr14;chr14;chr14;chr14;chr14;chr14;chr14;chr14;chr14;chr14;chr14;chr14;chr14;chr14;chr14;chr14;chr14;chr14;chr14;chr14;chr14;chr14;chr14;chr14;chr14;chr14;chr14;chr14;chr14;chr14;chr14;chr14;chr14;chr14;chr14;chr14;chr14;chr14;chr14;chr14;chr14;chr14;chr14;chr14;chr14;chr14;chr14;chr14;chr14;chr14;chr14;chr14;chr14;chr14;chr14;chr14;chr14;chr14;chr14;chr14;chr14;chr14;chr14;chr14;chr14;chr14;chr14;chr14;chr14;chr14;chr14;chr14;chr14;chr14;chr14;chr14;chr14;chr14;chr14;chr14;chr14;chr14;chr14;chr14;chr14;chr14;chr14;chr14;chr14;chr14;chr14;chr14;chr14;chr14;chr14;chr14;chr14;chr14;chr14;chr14;chr14;chr14;chr14;chr14;chr14;chr14;chr14;chr14;chr14;chr14;chr14;chr14;chr14;chr14;chr14;chr14;chr14;chr14;chr14;chr14;chr14;chr14;chr14;chr14;chr14;chr14;chr14;chr14;chr14;chr14;chr14;chr14;chr14;chr14;chr14;chr14;chr14;chr14;chr14;chr14;chr14;chr14;chr14;chr14;chr14;chr14;chr14;chr14;chr14;chr14;chr14;chr14;chr14;chr14;chr14;chr14;chr14;chr14;chr14;chr14;chr14;chr14;chr14;chr14;chr14;chr14;chr14;chr14;chr14;chr14;chr14;chr14;chr14;chr14;chr14;chr14;chr14;chr14;chr14;chr14;chr14;chr14;chr14;chr14;chr14;chr14;chr14;chr14;chr14;chr14;chr14;chr14;chr14;chr14;chr14;chr14;chr14;chr14;chr14;chr14;chr14;chr14;chr14;chr14;chr14;chr14;chr14;chr14;chr14;chr14;chr14;chr14;chr14;chr14;chr14;chr14;chr14;chr14;chr14;chr14;chr14;chr14;chr14;chr14;chr14;chr14;chr14;chr14;chr14;chr14;chr14;chr14;chr14;chr14;chr14;chr14;chr14;chr14;chr14;chr14;chr14;chr14;chr14;chr14;chr14;chr14;chr14;chr14;chr14;chr14;chr14;chr14;chr14;chr14;chr14;chr14;chr14;chr14;chr14;chr14;chr14;chr14;chr14;chr14;chr14;chr14;chr14;chr14;chr14;chr14;chr14;chr14;chr14;chr14;chr14;chr14;chr14;chr14;chr14;chr14;chr14;chr14;chr14;chr14;chr14;chr14;chr14;chr14;chr14;chr14;chr14;chr14;chr14;chr14;chr14;chr14;chr14;chr14;chr14;chr14;chr14;chr14;chr14;chr14;chr14;chr14;chr14;chr14;chr14;chr14;chr14;chr14;chr14;chr14;chr14;chr14;chr14;chr14;chr14;chr14;chr14;chr14;chr14;chr14;chr14;chr14;chr14;chr14;chr14;chr14;chr14;chr14;chr14;chr14;chr14;chr14;chr14;chr14;chr14;chr14;chr14;chr14;chr14;chr14;chr14;chr14;chr14;chr14;chr14;chr14;chr14;chr14;chr14;chr14;chr14;chr14;chr14;chr14;chr14;chr14;chr14;chr14;chr14;chr14;chr14;chr14;chr14;chr14;chr14;chr14;chr14;chr14;chr14;chr14;chr14;chr14;chr14;chr14;chr14;chr14;chr14;chr14;chr14;chr14;chr14;chr14;chr14;chr14;chr14;chr14;chr14;chr14;chr14;chr14;chr14;chr14;chr14;chr14;chr14;chr14;chr14;chr14;chr14;chr14;chr14;chr14;chr14;chr14;chr14;chr14;chr14;chr14;chr14;chr14;chr14;chr14;chr14;chr14;chr14;chr14;chr14;chr14;chr14;chr14;chr14;chr14;chr14;chr14;chr14;chr14;chr14;chr14;chr14;chr14;chr14;chr14;chr14;chr14;chr14;chr14;chr14;chr14;chr14;chr14;chr14;chr14;chr14;chr14;chr14;chr14;chr14;chr14;chr14;chr14;chr14;chr14;chr14;chr14;chr14;chr14;chr14;chr14;chr14;chr14;chr14;chr14;chr14;chr14;chr14;chr14;chr14;chr14;chr14;chr14;chr14;chr14;chr14;chr14;chr14;chr14;chr14;chr14;chr14;chr14;chr14;chr14;chr14;chr14;chr14;chr14;chr14;chr14;chr14;chr14;chr14;chr14;chr14;chr14;chr14;chr14;chr14;chr14;chr14;chr14;chr14;chr14;chr14;chr14;chr14;chr14;chr14;chr14;chr14;chr14;chr14	7550	0.025	0.0295858	0.230769	0.0484429	0.0333333	0.000107654	7.30087e-05	0.00335664	0.00240045	0.00196043	0.0016027	0.00345679	0.00215183	0.00302572	0.00252589	0.00341748	0.00341127	0.00230672	0.00218579	0.00288533	0.00214362	0.00182094	0.00152864	0.00113042	0.00117525	0.000367415	8.371e-05	6.16694e-05	6.96751e-05	0.0381862	0.048433	0.0990099	0.0634921	0.00625	0.0175439	0.000143988	0.000125148	0.00135849	0.0026949	0.00220886	0.00231651	0.00316827	0.00303069	0.00128167	0.00195132	0.00219236	0.00318546	0.00189753	0.00244419	0.00217163	0.00207392	0.000672438	0.00177443	0.00145105	0.000944334	4.12558e-05	9.43441e-05	3.37906e-05	0	32	30	17	protein_coding	protein_coding	NDRG family member 2 [Source:HGNC Symbol;Acc:HGNC:14460]	0.308943	NO	5.02108	1	1	0.584046	0.667666	1.02984	0.896428	0.901412	1.05226	1.01813	1.42109	0.68721	0.910575	0.859588	0.893008	0.542489	0.636813	0.336772	0.489594	0.109459	0.0348726	0.0183723	0.0290258	0.0320718	0.0304146	1	1	1.62597	0.85959	2.3322	1.1246	0.943453	0.724079	1.61382	1.18203	1.3968	0.906969	1.59856	0.769573	0.494989	0.658439	1.06814	0.350415	0.0303689	0.0350084	0.0248737	0	0.105992	0.0464388	5.89373	0.0999578	NA	NA	NA	NA	NA	NA	NA	NA	NA	NA	NA	NA	NA	NA	NA	NA	NA	NA	NA	NA	NA	NA	NA	NA	NA	NA	NA	NO	YES	NO	NO	NA	NA	NA	NA	NA	NA
ENSG00000165801.10	ENSG00000165801	ARHGEF40	chr14;chr14;chr14;chr14;chr14;chr14;chr14;chr14;chr14;chr14;chr14;chr14;chr14;chr14;chr14;chr14;chr14;chr14;chr14;chr14;chr14;chr14;chr14;chr14;chr14;chr14;chr14;chr14;chr14;chr14;chr14;chr14;chr14;chr14;chr14;chr14;chr14;chr14;chr14;chr14;chr14;chr14;chr14;chr14;chr14;chr14;chr14;chr14;chr14;chr14;chr14;chr14;chr14;chr14;chr14;chr14;chr14;chr14;chr14;chr14;chr14;chr14;chr14;chr14;chr14;chr14;chr14;chr14;chr14;chr14;chr14;chr14;chr14;chr14;chr14;chr14;chr14;chr14;chr14;chr14;chr14;chr14;chr14;chr14;chr14;chr14;chr14;chr14;chr14;chr14;chr14;chr14;chr14;chr14;chr14;chr14;chr14;chr14;chr14;chr14;chr14;chr14;chr14;chr14;chr14	8194	0.0821429	0.0207101	0.333333	0.128028	0.0962963	9.68883e-05	0.000173396	0.00671329	0.00353008	0.00463376	0.00202446	0.00460905	0.00172147	0.00283661	0.00244169	0.00374821	0.000998419	0.00119056	0.000312256	0.00167535	0.000857449	0.000202327	0.00013488	0.000635863	0.000235049	0.000157464	5.58067e-05	3.08347e-05	2.3225e-05	0.0310263	0.0541311	0.0990099	0.103175	0.0875	0.0745614	0.000111991	0.000305917	0.00316981	0.0102021	0.000859001	0.00292612	0.00246421	0.00391464	0.00157744	0.00431344	0.00114384	0.00566305	0.000869703	0.00203683	0.000420315	0.00162951	0	0.000609959	0.000390669	0.000745527	4.12558e-05	0.000330204	8.44766e-05	0	34	26	16	protein_coding	protein_coding	Rho guanine nucleotide exchange factor 40 [Source:HGNC Symbol;Acc:HGNC:25516]	NA	NO	-0.526558	1	1	0.690236	0.57349	0.686557	0.487657	0.422537	0.691683	0.558327	0.282832	0.177345	0.0884559	0.249558	0.242898	0.0301383	0.0382088	0.094717	0.0665847	0.0234555	0.0158089	0.00459308	0.00657919	0.0144323	0.0491195	1	1	0.270994	0.286815	0.7774	0.383708	0.497646	0.422799	0.360854	0.555086	0.274371	0.199647	0.132599	0.159723	0	0.0597875	0.123247	0.0730757	0.0130152	0.0323662	0.0266504	0	0.0353305	0.0299856	NA	NA	NA	NA	NA	NA	1.54895	0.320041	NA	NA	NA	NA	NA	NA	NA	NA	NA	NA	NA	NA	NA	NA	NA	NA	NA	NA	NA	NA	NA	YES	NO	NO	NO	NA	NA	NA	NA	NA	NA
ENSG00000165802.23	ENSG00000165802	NSMF	chr9;chr9;chr9;chr9;chr9;chr9;chr9;chr9;chr9;chr9;chr9;chr9;chr9;chr9;chr9;chr9;chr9;chr9;chr9;chr9;chr9;chr9;chr9;chr9;chr9;chr9;chr9;chr9;chr9;chr9;chr9;chr9;chr9;chr9;chr9;chr9;chr9;chr9;chr9;chr9;chr9;chr9;chr9;chr9;chr9;chr9;chr9;chr9;chr9;chr9;chr9;chr9;chr9;chr9;chr9;chr9;chr9;chr9;chr9;chr9;chr9;chr9;chr9;chr9;chr9;chr9;chr9;chr9;chr9;chr9;chr9;chr9;chr9;chr9;chr9;chr9;chr9;chr9;chr9;chr9;chr9;chr9;chr9;chr9;chr9;chr9;chr9;chr9;chr9;chr9;chr9;chr9;chr9;chr9;chr9;chr9;chr9;chr9;chr9;chr9;chr9;chr9;chr9;chr9;chr9;chr9;chr9;chr9;chr9;chr9;chr9;chr9;chr9;chr9;chr9;chr9;chr9;chr9	4915	0.271429	0.183432	1.46154	0.235294	0.137037	0.000796637	0.000684456	0.0316084	0.0208981	0.0272679	0.0172079	0.0312757	0.0182475	0.0243949	0.0165025	0.0268989	0.0186372	0.0100454	0.00960187	0.0136821	0.0154341	0.0100152	0.00656416	0.007701	0.00637991	0.000524879	0.00041855	0.000647529	0.000441276	0.186158	0.290598	0.70297	0.539683	0.175	0.197368	0.000695944	0.00148787	0.0184151	0.0352262	0.0233157	0.0219459	0.023234	0.0324536	0.0142956	0.0171511	0.0223048	0.0230061	0.011148	0.00993971	0.0135902	0.017332	0.0078171	0.00759676	0.00848309	0.00790258	0.000536326	0.00108496	0.000304116	0.000665908	234	196	129	protein_coding	protein_coding	NMDA receptor synaptonuclear signaling and neuronal migration factor [Source:HGNC Symbol;Acc:HGNC:29843]	1.01802	NO	3.97308	1	1	0.862678	0.823423	0.989475	0.87317	0.771784	0.789666	0.851005	0.891813	0.317808	0.459463	0.432861	0.738542	0.316852	0.314104	0.243638	0.305287	0.0166057	0.0200282	0.020486	0.0211156	0.0252033	0.0327522	1	1	1.26612	0.622999	1.26168	0.921292	0.776297	0.486884	1.21123	0.653098	0.605373	0.282168	0.737992	0.492022	0.424494	0.215657	0.46066	0.224338	0.0291242	0.0307997	0.0165145	0.0189038	0.0377921	0.0422376	NA	NA	3.70518	0.228094	NA	NA	3.08985	0.173745	NA	NA	3.70935	0.228094	NA	NA	3.57243	0.173745	NA	NA	NA	NA	NA	NA	NA	NA	NA	NA	NA	NA	NA	YES	NO	NO	NO	0.0899953	0.00119487	0.000314517	0.0981715	0.0154698	0.000929809
ENSG00000165806.21	ENSG00000165806	CASP7	chr10;chr10;chr10;chr10;chr10;chr10;chr10;chr10;chr10;chr10;chr10;chr10;chr10;chr10;chr10;chr10;chr10;chr10;chr10;chr10;chr10;chr10;chr10;chr10;chr10;chr10;chr10;chr10;chr10;chr10;chr10;chr10;chr10;chr10;chr10;chr10;chr10;chr10;chr10;chr10;chr10;chr10;chr10;chr10;chr10;chr10;chr10;chr10;chr10;chr10;chr10;chr10;chr10;chr10;chr10;chr10;chr10;chr10;chr10;chr10;chr10;chr10;chr10;chr10;chr10;chr10;chr10;chr10;chr10;chr10;chr10;chr10;chr10;chr10;chr10;chr10;chr10;chr10;chr10;chr10;chr10;chr10;chr10;chr10;chr10;chr10	3612	0.0642857	0.0532544	0.692308	0.0795848	0.0481481	0.00016148	0.000118639	0.0114685	0.0094606	0.0147924	0.00750738	0.0110288	0.00636943	0.0141831	0.00580955	0.0090398	0.00590731	0.00386934	0.00117096	0.00260611	0.0022508	0.000202327	0	0.000565211	0.000369363	0.000209952	0.00025113	9.25041e-05	2.3225e-05	0.052506	0.039886	0.237624	0.166667	0.05	0.0614035	0.00011999	0.000180769	0.00664151	0.0134745	0.00969444	0.0118264	0.00915278	0.0116176	0.00769003	0.0102701	0.00657707	0.00743275	0.00102783	0.00179241	0.00112084	0.00199985	0	0.000443607	0.000446478	0.000745527	0.000165023	0.000188688	0.000101372	0.000221969	83	75	22	protein_coding	protein_coding	caspase 7 [Source:HGNC Symbol;Acc:HGNC:1508]	1.174	NO	-1.4795	1	1	1.28982	0.793541	0.961658	0.673258	1.23669	0.614078	0.788226	0.624412	0.337387	0.123772	0.22724	0.237913	0.0176419	0	0.0492837	0.0390422	0.0183068	0.0265448	0.00806591	0.00245492	0.0140803	0.0125403	1	1	1.45967	0.877687	1.37812	0.862194	1.15787	0.762188	0.990297	0.551616	0.154759	0.133022	0.168763	0.148418	0	0.0329219	0.0672254	0.0553287	0.0248473	0.0140034	0.0152634	0.0164733	0.0180667	0.0134156	NA	NA	NA	NA	NA	NA	1.25538	0.753339	NA	NA	NA	NA	NA	NA	1.39864	0.753339	NA	NA	NA	NA	NA	NA	NA	NA	NA	NA	NA	NA	NA	YES	NO	NO	NO	NA	NA	NA	NA	NA	NA
ENSG00000112167.11	ENSG00000112167	SAYSD1	chr6;chr6;chr6;chr6;chr6;chr6;chr6;chr6;chr6;chr6;chr6;chr6;chr6;chr6;chr6	7401	0.075	0.0295858	0.871795	0.16609	0.0740741	0.00022069	6.38826e-05	0.0296503	0.0138379	0.021743	0.0124842	0.0255144	0.0125667	0.0259077	0.0118717	0.016426	0.0112322	0.0101942	0.00483997	0.00437453	0.0028403	0.00202327	0.00049456	0.000635863	0.000637991	0.000682343	0.00033484	0.000123339	4.64501e-05	0.0596659	0.0712251	0.237624	0.269841	0.11875	0.0789474	0.000111991	0.00023639	0.0199245	0.0202117	0.0152166	0.0193855	0.0203004	0.0242455	0.0147885	0.0192051	0.0107711	0.0155734	0.00608792	0.00782141	0.00378284	0.00525887	0.000756493	0.00160807	0.000837147	0.00144135	0.000206279	0.000377376	0.00028722	0.000416193	155	141	41	protein_coding	protein_coding	SAYSVFN motif domain containing 1 [Source:HGNC Symbol;Acc:HGNC:21025]	0.545181	NO	-2.31368	1	1	0.733314	0.902173	0.860509	0.908137	0.873774	0.857911	0.553989	0.8117	0.343814	0.349762	0.147537	0.205255	0.0682376	0.0357395	0.0214454	0.0461046	0.023013	0.0241973	0.00415977	0.00335673	0.00744308	0.0046165	1	1	0.763711	0.959121	1.01886	1.19957	0.742227	0.950195	0.540597	0.770512	0.305549	0.386974	0.189858	0.260189	0.0379679	0.0795614	0.0420159	0.0713126	0.010353	0.0186711	0.0144154	0.0205916	0.00562076	0.0116957	1.94095	0.431003	1.56123	0.576955	1.51451	0.672734	1.9915	0.466009	1.25278	0.431003	1.46981	0.576955	1.48048	0.672734	1.79873	0.466009	1.75109	1.753	1.3613	1.63961	0.777399	0.935313	1.00109	1.20444	0.831165	0.503979	0.569371	0.503979	0.569371	NO	YES	NO	NO	NA	NA	NA	NA	NA	NA
ENSG00000165813.20	ENSG00000165813	CCDC186	chr10;chr10;chr10;chr10;chr10;chr10;chr10;chr10;chr10;chr10;chr10;chr10;chr10;chr10;chr10;chr10;chr10;chr10;chr10;chr10;chr10;chr10;chr10;chr10;chr10;chr10;chr10;chr10;chr10;chr10;chr10;chr10;chr10;chr10;chr10;chr10;chr10;chr10;chr10;chr10;chr10;chr10;chr10;chr10;chr10;chr10;chr10;chr10;chr10;chr10;chr10;chr10	9003	0.125	0.035503	0.641026	0.141869	0.118519	0.000129184	0.000136891	0.0394406	0.0190624	0.0194261	0.0128216	0.0260082	0.0101567	0.0145613	0.00875642	0.00948076	0.00624012	0.00245554	0.00148322	0.0022338	0.00182208	0.00101163	0.00026976	0.000635863	0.000369363	0.000367415	5.58067e-05	0.000185008	0.00013935	0.0811456	0.0769231	0.326733	0.261905	0.04375	0.100877	0.000167987	0.000264201	0.0224906	0.0213667	0.0130077	0.0162156	0.0126731	0.015406	0.00483092	0.0094485	0.00648175	0.0107362	0.00158128	0.00244419	0.00168126	0.00333309	0.000840548	0.000887213	0.0011162	0.000994036	0.000206279	4.7172e-05	0.000101372	0.000138731	135	109	30	protein_coding	protein_coding	coiled-coil domain containing 186 [Source:HGNC Symbol;Acc:HGNC:24349]	NA	NO	-6.68456	1	1	0.492542	0.672611	0.659429	0.532811	0.369195	0.459355	0.240381	0.327352	0.0622593	0.0778084	0.0566373	0.0955849	0.0256496	0.0141514	0.016122	0.0193765	0.00931568	0.00292758	0.00469081	0.00731021	0.00327542	0.00718122	1	1	0.578364	0.758917	0.563484	0.721028	0.214798	0.442207	0.288198	0.502473	0.0703085	0.114393	0.0747541	0.155994	0.0373734	0.0415232	0.0496295	0.0465227	0.00917181	0.00220774	0.00450731	0.00649286	0.0074692	0.0123651	1.10537	0.600712	1.2942	0.424544	NA	NA	NA	NA	0.954225	0.600712	1.4809	0.424544	NA	NA	NA	NA	1.19979	NA	1.21756	NA	1.01482	NA	NA	NA	NA	0.512628	NA	0.512628	NA	YES	NO	NO	NO	NA	NA	NA	NA	NA	NA
ENSG00000187772.8	ENSG00000187772	LIN28B	chr6;chr6;chr6;chr6;chr6;chr6;chr6;chr6;chr6;chr6;chr6;chr6;chr6;chr6;chr6	5943	0.575	0.248521	3.15385	0.141869	0.103704	0.000758958	0.000565817	0.139301	0.0691895	0.127963	0.0654576	0.128889	0.0625753	0.136157	0.0720721	0.119171	0.0614028	0.0674157	0.0255269	0.0452345	0.0249732	0.0183106	0.00903696	0.00536951	0.00308922	0.00146966	0.00058597	0.000277512	0.000116125	0.343675	0.373219	1	1.00794	0.14375	0.118421	0.000807935	0.00123757	0.0887547	0.107218	0.0900724	0.100463	0.101267	0.118702	0.0728581	0.0936633	0.0812125	0.0904908	0.0436433	0.0446472	0.0337653	0.0391823	0.0137009	0.0144727	0.00385088	0.00785288	0.0014027	0.000990613	0.00028722	0.000305208	863	776	201	protein_coding	protein_coding	lin-28 homolog B [Source:HGNC Symbol;Acc:HGNC:32207]	0.5625	NO	-1.65535	1	1	0.918609	0.946063	0.925257	0.904405	0.977435	1.04166	0.855495	0.887458	0.483958	0.368942	0.324726	0.360939	0.131446	0.130612	0.0385462	0.0446487	0.0105503	0.00846906	0.00199218	0.00167836	0.00544834	0.00817779	1	1	1.01485	0.936996	1.14098	1.1071	0.820893	0.873575	0.915021	0.843985	0.491729	0.416413	0.380434	0.365443	0.154369	0.134983	0.0433878	0.0732419	0.0158042	0.0092392	0.00323611	0.0028466	0.00910301	0.0115425	2.48631	0.352387	2.89627	0.276836	2.35859	0.373143	2.46359	0.342153	1.62773	0.352387	1.80856	0.276836	1.71055	0.373143	1.99377	0.342153	2.69129	2.41109	1.71815	1.85216	0.638411	0.768184	0.895887	1.078	0.831066	0.314612	0.357648	0.314612	0.357648	YES	NO	NO	NO	NA	NA	NA	NA	NA	NA
ENSG00000165821.12	ENSG00000165821	SALL2	chr14;chr14;chr14;chr14;chr14;chr14;chr14;chr14;chr14;chr14;chr14;chr14;chr14;chr14;chr14;chr14;chr14;chr14;chr14;chr14	5383	0.214286	0.109467	1.07692	0.224913	0.211111	0.000624391	0.000638826	0.0447552	0.0273934	0.0422385	0.0179671	0.0344033	0.0212601	0.0226929	0.0129662	0.0162055	0.0134787	0.00401816	0.0028103	0.00120998	0.0017149	0.000708144	0.00062944	0.000565211	0.000167892	0.000997271	0.000446453	0.000185008	0.000116125	0.171838	0.22792	0.524752	0.547619	0.134375	0.105263	0.000399968	0.000903845	0.0255094	0.0573628	0.0229476	0.0347476	0.0225299	0.0311908	0.0134083	0.0200267	0.0113431	0.0162813	0.00245098	0.00399218	0.00168126	0.00214799	0.000420274	0.00144172	0.000223239	0.000347913	0.000453814	0.000660409	0.000185848	0.000194223	237	192	54	protein_coding	protein_coding	spalt like transcription factor 2 [Source:HGNC Symbol;Acc:HGNC:10526]	2.42045	NO	-7.54138	1	1	0.943766	0.655892	0.768699	0.776104	0.507044	0.473334	0.362091	0.492041	0.0897807	0.102591	0.0270354	0.0626026	0.0158226	0.0229778	0.0126289	0.00612893	0.0222828	0.0162979	0.00413378	0.00423917	0.0139512	0.0233204	1	1	0.899573	0.605751	0.8832	0.543746	0.52562	0.349123	0.444661	0.283829	0.0960813	0.0695952	0.0659074	0.0374456	0.0164752	0.0251334	0.00875124	0.00606512	0.01779	0.0115128	0.00728548	0.00338587	0.0156792	0.0157566	0.925824	1.12601	0.951287	1.07381	1.04711	0.801537	0.927045	0.857307	0.671997	1.12601	0.83011	1.07381	0.872323	0.801537	NA	NA	0.938555	0.98708	0.751054	NA	0.800223	NA	1.0517	NA	NA	1.09991	0.829422	1.09991	NA	YES	NO	NO	NO	NA	NA	NA	NA	NA	NA
ENSG00000253729.9	ENSG00000253729	PRKDC	chr8;chr8;chr8;chr8;chr8;chr8;chr8;chr8;chr8;chr8;chr8;chr8;chr8;chr8;chr8;chr8;chr8;chr8;chr8;chr8;chr8;chr8;chr8;chr8;chr8;chr8;chr8;chr8;chr8;chr8;chr8;chr8;chr8;chr8;chr8;chr8;chr8;chr8;chr8;chr8;chr8;chr8;chr8;chr8;chr8;chr8;chr8;chr8;chr8;chr8;chr8;chr8;chr8;chr8;chr8;chr8;chr8;chr8;chr8;chr8;chr8;chr8;chr8;chr8;chr8;chr8;chr8;chr8;chr8;chr8;chr8;chr8;chr8;chr8;chr8;chr8;chr8;chr8;chr8;chr8;chr8;chr8;chr8;chr8;chr8;chr8;chr8;chr8;chr8;chr8;chr8;chr8;chr8;chr8;chr8;chr8;chr8;chr8;chr8;chr8;chr8;chr8;chr8;chr8;chr8;chr8;chr8;chr8;chr8;chr8;chr8;chr8;chr8;chr8;chr8;chr8;chr8;chr8;chr8;chr8;chr8;chr8;chr8;chr8;chr8;chr8;chr8;chr8;chr8;chr8;chr8;chr8;chr8;chr8;chr8;chr8;chr8;chr8;chr8;chr8;chr8;chr8;chr8;chr8;chr8;chr8;chr8;chr8;chr8;chr8;chr8;chr8;chr8;chr8;chr8;chr8;chr8;chr8;chr8;chr8;chr8;chr8;chr8;chr8;chr8;chr8;chr8;chr8;chr8;chr8;chr8;chr8;chr8;chr8;chr8;chr8;chr8;chr8;chr8;chr8;chr8;chr8;chr8;chr8;chr8;chr8;chr8;chr8;chr8;chr8;chr8;chr8;chr8;chr8;chr8;chr8;chr8;chr8;chr8;chr8;chr8;chr8;chr8;chr8;chr8;chr8;chr8;chr8;chr8;chr8;chr8;chr8;chr8;chr8;chr8;chr8;chr8;chr8;chr8;chr8;chr8;chr8;chr8;chr8;chr8;chr8;chr8;chr8;chr8;chr8;chr8;chr8;chr8;chr8;chr8;chr8;chr8;chr8;chr8;chr8;chr8;chr8;chr8;chr8;chr8;chr8;chr8;chr8;chr8;chr8;chr8;chr8;chr8;chr8;chr8;chr8;chr8;chr8;chr8;chr8;chr8;chr8;chr8;chr8;chr8;chr8;chr8;chr8;chr8;chr8;chr8;chr8;chr8;chr8;chr8;chr8;chr8;chr8;chr8;chr8;chr8;chr8;chr8;chr8;chr8;chr8;chr8;chr8;chr8;chr8;chr8;chr8;chr8;chr8;chr8;chr8;chr8;chr8;chr8;chr8	29073	5.94286	4.31065	35.9487	5.20069	3.97407	0.0103401	0.0124115	0.509091	0.398334	0.392622	0.28857	0.418765	0.310725	0.397126	0.285089	0.366773	0.299859	0.193764	0.147931	0.22003	0.208307	0.131816	0.104082	0.164053	0.132736	0.036899	0.0189464	0.00903457	0.00901131	4.75179	5.10541	13.2178	15.5317	3.79375	3.79825	0.00938325	0.0191615	0.39034	0.46564	0.307032	0.347232	0.326919	0.44147	0.248644	0.326178	0.275665	0.374705	0.160421	0.20132	0.189212	0.247833	0.113306	0.143451	0.14784	0.169433	0.0265275	0.0256616	0.0090052	0.00960018	3496	3327	2203	protein_coding	protein_coding	protein kinase, DNA-activated, catalytic subunit [Source:HGNC Symbol;Acc:HGNC:9413]	0.38105	NO	4.36061	1	1	0.771221	0.724443	0.822575	0.780061	0.780068	0.715703	0.720447	0.752782	0.380609	0.371375	0.432201	0.522945	0.258924	0.261294	0.322246	0.333227	0.0724802	0.0475641	0.0177465	0.0226225	0.020311	0.0311585	1	1	0.786575	0.74571	0.837523	0.948093	0.636995	0.700495	0.706218	0.80471	0.410977	0.432351	0.484737	0.532243	0.290275	0.308073	0.378748	0.363872	0.06796	0.0551104	0.0230702	0.0206172	0.0240387	0.0411509	4.9484	0.113951	5.09827	0.108679	3.74929	0.161906	4.54069	0.130988	3.76883	0.113951	4.18599	0.108679	3.87917	0.161906	4.01943	0.130988	5.02334	4.14499	3.97741	3.9493	0.791786	0.952789	0.825147	0.992932	0.83102	0.111315	0.146447	0.111315	0.146447	YES	NO	NO	NO	0.0525657	0.000683522	0.000161716	0.0521961	0.00279158	0.000272941
ENSG00000165861.14	ENSG00000165861	ZFYVE1	chr14;chr14;chr14;chr14;chr14;chr14;chr14;chr14;chr14;chr14;chr14;chr14;chr14;chr14;chr14;chr14;chr14;chr14;chr14;chr14;chr14;chr14;chr14;chr14;chr14;chr14;chr14;chr14;chr14;chr14;chr14;chr14;chr14;chr14;chr14;chr14;chr14;chr14;chr14;chr14;chr14;chr14;chr14;chr14;chr14;chr14;chr14;chr14;chr14;chr14;chr14;chr14;chr14;chr14;chr14;chr14;chr14;chr14;chr14;chr14;chr14;chr14;chr14;chr14;chr14;chr14;chr14;chr14	5225	0.0607143	0.0266272	0.153846	0.103806	0.0703704	0.00013995	6.38826e-05	0.0201399	0.00748376	0.00873285	0.00421763	0.0090535	0.00499225	0.00794251	0.00353625	0.0058428	0.00266245	0.00111615	0.0010929	0.00195458	0.00155413	0	8.992e-05	0.000282606	0.000335785	0.000157464	2.79033e-05	0	4.64501e-05	0.0429594	0.037037	0.0693069	0.119048	0.0875	0.0657895	4.79962e-05	0.000180769	0.00815094	0.0113571	0.00859001	0.00926603	0.00833138	0.0101023	0.00276052	0.00677827	0.00400343	0.00554507	0.000948767	0.000896203	0.00119089	0.00199985	0.00016811	0.000221803	0.000446478	0.000695825	8.25117e-05	0.000141516	0.000101372	0.000194223	70	54	17	protein_coding	protein_coding	zinc finger FYVE-type containing 1 [Source:HGNC Symbol;Acc:HGNC:13180]	1.34951	NO	-5.8812	1	1	0.43361	0.563571	0.449531	0.667078	0.394368	0.472523	0.290111	0.355764	0.0554202	0.146036	0.0970503	0.207666	0	0.0120153	0.0140322	0.0448684	0.00781851	0.00372852	0	0.00620678	0.00694889	0.00853616	1	1	1.05387	0.815882	1.02214	0.889515	0.338675	0.596832	0.491162	0.488248	0.1164	0.0789115	0.146105	0.176089	0.0206246	0.01953	0.0547763	0.061268	0.010123	0.0124606	0.0124368	0.0171015	0.00588842	0.0159169	NA	NA	1.06534	0.857245	NA	NA	0.994971	0.981256	NA	NA	1.43398	0.857245	NA	NA	1.47	0.981256	NA	NA	NA	NA	NA	NA	NA	NA	NA	NA	NA	NA	NA	YES	NO	NO	NO	NA	NA	NA	NA	NA	NA
ENSG00000165868.16	ENSG00000165868	HSPA12A	chr10;chr10;chr10;chr10;chr10;chr10;chr10;chr10;chr10;chr10;chr10;chr10;chr10;chr10;chr10;chr10;chr10;chr10;chr10;chr10;chr10;chr10;chr10;chr10;chr10;chr10;chr10;chr10;chr10;chr10;chr10;chr10;chr10;chr10;chr10;chr10;chr10;chr10;chr10;chr10;chr10;chr10;chr10;chr10;chr10;chr10;chr10;chr10;chr10;chr10;chr10;chr10;chr10;chr10;chr10;chr10;chr10;chr10;chr10;chr10;chr10;chr10;chr10;chr10;chr10;chr10;chr10;chr10;chr10;chr10;chr10;chr10;chr10;chr10;chr10;chr10;chr10;chr10;chr10;chr10;chr10;chr10;chr10;chr10;chr10;chr10;chr10;chr10;chr10;chr10;chr10;chr10;chr10;chr10;chr10;chr10;chr10;chr10;chr10;chr10;chr10;chr10;chr10;chr10;chr10;chr10;chr10;chr10;chr10;chr10;chr10;chr10;chr10;chr10;chr10;chr10;chr10;chr10;chr10;chr10;chr10;chr10;chr10;chr10;chr10;chr10;chr10;chr10;chr10;chr10;chr10;chr10;chr10;chr10;chr10;chr10;chr10;chr10;chr10;chr10;chr10;chr10;chr10;chr10;chr10;chr10;chr10;chr10;chr10;chr10;chr10;chr10;chr10;chr10;chr10;chr10;chr10;chr10;chr10;chr10;chr10;chr10;chr10;chr10;chr10;chr10;chr10;chr10;chr10;chr10;chr10;chr10;chr10;chr10;chr10;chr10;chr10;chr10;chr10;chr10;chr10;chr10;chr10;chr10;chr10;chr10;chr10;chr10;chr10;chr10;chr10;chr10;chr10;chr10;chr10;chr10;chr10;chr10;chr10;chr10;chr10;chr10;chr10;chr10;chr10;chr10;chr10;chr10;chr10;chr10;chr10;chr10;chr10;chr10;chr10;chr10;chr10;chr10;chr10;chr10;chr10;chr10;chr10;chr10;chr10;chr10	21113	0.185714	0.162722	1.10256	0.307958	0.177778	0.000479059	0.000511061	0.0344056	0.0304999	0.0253074	0.0180515	0.0293004	0.0184197	0.0219365	0.0134714	0.0250248	0.0120642	0.008706	0.00593286	0.0109829	0.00873526	0.00161861	0.00076432	0.00169563	0.00117525	0.000997271	0.000474357	0.000154173	2.3225e-05	0.119332	0.159544	0.366337	0.611111	0.15	0.201754	0.000391969	0.000584023	0.018717	0.0411935	0.0149712	0.0197513	0.0147853	0.0256345	0.0124224	0.016843	0.0132495	0.0186409	0.00545541	0.00790288	0.00700525	0.00799941	0.0016811	0.00144172	0.00133944	0.00193837	0.000371302	0.000707581	0.000337906	0.000332954	214	162	76	protein_coding	protein_coding	heat shock protein family A (Hsp70) member 12A [Source:HGNC Symbol;Acc:HGNC:19022]	NA	NO	-0.157568	1	1	0.735562	0.591854	0.851618	0.603927	0.637584	0.441688	0.727347	0.39555	0.25304	0.194521	0.319218	0.286403	0.0470451	0.0250598	0.0492837	0.0385328	0.0289857	0.0155528	0.00448106	0.00076148	0.0139239	0.0167562	1	1	0.799871	0.479476	0.789938	0.622297	0.663695	0.408875	0.707884	0.45252	0.291468	0.191848	0.374273	0.194191	0.0898166	0.0349988	0.0715626	0.0470553	0.0198377	0.017177	0.0180535	0.0080827	0.0209419	0.0141776	1.5759	0.516095	2.03802	0.36977	1.27502	0.598893	1.44349	0.44804	1.69249	0.516095	2.00087	0.36977	NA	NA	1.60219	0.44804	1.80696	1.35925	1.84668	NA	1.02198	NA	0.752231	NA	NA	0.442933	0.523466	0.442933	NA	YES	NO	NO	NO	NA	NA	NA	NA	NA	NA
ENSG00000154222.15	ENSG00000154222	CC2D1B	chr1;chr1;chr1;chr1;chr1;chr1;chr1;chr1;chr1;chr1;chr1;chr1;chr1;chr1;chr1;chr1;chr1;chr1;chr1;chr1;chr1;chr1;chr1;chr1;chr1;chr1;chr1;chr1;chr1;chr1;chr1;chr1;chr1;chr1;chr1;chr1;chr1;chr1;chr1;chr1;chr1;chr1;chr1;chr1;chr1;chr1;chr1;chr1;chr1;chr1;chr1;chr1;chr1;chr1;chr1;chr1;chr1;chr1;chr1;chr1;chr1;chr1;chr1;chr1;chr1;chr1;chr1;chr1;chr1;chr1;chr1;chr1;chr1;chr1;chr1;chr1;chr1;chr1;chr1;chr1;chr1;chr1;chr1;chr1;chr1;chr1;chr1;chr1;chr1;chr1;chr1;chr1;chr1;chr1;chr1;chr1;chr1;chr1;chr1;chr1;chr1;chr1;chr1;chr1;chr1;chr1;chr1;chr1;chr1;chr1;chr1;chr1;chr1;chr1;chr1;chr1;chr1;chr1;chr1;chr1;chr1;chr1;chr1;chr1;chr1;chr1;chr1;chr1;chr1;chr1;chr1;chr1;chr1;chr1;chr1;chr1;chr1;chr1;chr1;chr1;chr1;chr1;chr1;chr1;chr1;chr1;chr1;chr1;chr1;chr1	7507	0.121429	0.0828402	0.641026	0.155709	0.151852	0.000349874	0.000292035	0.026014	0.0177916	0.0192479	0.0143399	0.0232099	0.0138578	0.0181543	0.0105245	0.0166465	0.0108994	0.00714339	0.00546448	0.00828369	0.00846731	0.00252908	0.0013488	0.00127173	0.00198113	0.000419903	0.000111613	6.16694e-05	0.000116125	0.121718	0.125356	0.267327	0.444444	0.15	0.0877193	0.000303976	0.000305917	0.0184151	0.0232916	0.0133759	0.0146306	0.0150199	0.0205834	0.0102534	0.0161241	0.0124869	0.0151015	0.00513915	0.00578459	0.00630473	0.00814754	0.00134488	0.00127537	0.00200915	0.00193837	0.000330047	0.000377376	0.000152058	0.000471685	157	128	59	protein_coding	protein_coding_CDS_not_defined	coiled-coil and C2 domain containing 1B [Source:HGNC Symbol;Acc:HGNC:29386]	2.1	NO	-1.0291	1	1	0.739906	0.805996	0.892208	0.778897	0.697867	0.591546	0.639904	0.612616	0.274598	0.307139	0.318432	0.475917	0.0972202	0.0758111	0.0488862	0.111352	0.0161414	0.00627338	0.00237062	0.00652697	0.0134495	0.0164142	1	1	0.726354	0.628148	0.815632	0.883726	0.556792	0.692269	0.678079	0.648364	0.279073	0.248355	0.342367	0.349806	0.0730312	0.0547565	0.109104	0.0832217	0.0179226	0.0162022	0.00825724	0.0202513	0.0165069	0.0131342	2.15511	0.33679	1.94706	0.36833	1.94756	0.392177	1.73141	0.43679	1.79823	0.33679	2.32491	0.36833	2.34995	0.392177	2.1004	0.43679	2.05109	1.83948	2.06157	2.22518	1.00511	1.20968	0.896834	1.07936	0.830892	0.35256	0.414484	0.35256	0.414484	YES	NO	NO	NO	NA	NA	NA	NA	NA	NA
ENSG00000165895.19	ENSG00000165895	ARHGAP42	chr11;chr11;chr11;chr11;chr11;chr11;chr11;chr11;chr11;chr11;chr11;chr11;chr11;chr11;chr11;chr11;chr11;chr11;chr11;chr11;chr11;chr11;chr11;chr11;chr11;chr11;chr11;chr11;chr11;chr11;chr11;chr11;chr11;chr11;chr11;chr11;chr11;chr11;chr11;chr11;chr11;chr11;chr11;chr11;chr11;chr11;chr11;chr11;chr11;chr11;chr11;chr11;chr11;chr11;chr11;chr11;chr11;chr11;chr11;chr11;chr11;chr11;chr11;chr11;chr11;chr11;chr11;chr11;chr11;chr11;chr11;chr11;chr11;chr11;chr11;chr11;chr11;chr11;chr11;chr11;chr11;chr11;chr11;chr11;chr11;chr11	9313	0.0464286	0.0177515	0.205128	0.0553633	0.0666667	9.68883e-05	5.47565e-05	0.0232168	0.0103078	0.0119408	0.00725432	0.0169547	0.00826304	0.0104009	0.00437821	0.00837835	0.00416008	0.00178585	0.000546448	0.000372301	0.00144695	0	8.992e-05	0.000423908	0.000201471	0.000104976	8.371e-05	0	4.64501e-05	0.0501193	0.034188	0.188119	0.15873	0.04375	0.0657895	7.19942e-05	0.000111242	0.0123774	0.0173244	0.00944901	0.0123141	0.00880075	0.0160374	0.00512669	0.00831878	0.00448003	0.00660689	0.00126502	0.00187388	0.001331	0.00177765	0.00016811	0.000443607	0.000390669	0.00054672	0.000165023	0.00023586	8.44766e-05	0.000138731	90	77	18	protein_coding	protein_coding	Rho GTPase activating protein 42 [Source:HGNC Symbol;Acc:HGNC:26545]	NA	NO	-5.17395	1	1	0.514319	0.703769	0.730279	0.801628	0.447991	0.424746	0.360875	0.403585	0.0769205	0.053013	0.0160358	0.140374	0	0.00872347	0.0182587	0.0195454	0.00452155	0.00812102	0	0.00450629	0.0041732	0.00531213	1	1	0.763411	0.710795	0.711036	0.925713	0.414199	0.480179	0.361954	0.381364	0.102205	0.108165	0.107535	0.10261	0.013582	0.025606	0.0315632	0.0315579	0.0133327	0.0136144	0.00682509	0.00800786	0.00581661	0.00642116	NA	NA	1.10274	0.774616	0.89105	1.04005	1.32955	0.568971	NA	NA	1.29803	0.774616	1.19867	1.04005	1.37148	0.568971	NA	1.1103	NA	1.28507	NA	1.15741	NA	NA	NA	NA	0.804511	NA	0.804511	NO	YES	NO	NO	NA	NA	NA	NA	NA	NA
ENSG00000165898.14	ENSG00000165898	ISCA2	chr14;chr14;chr14;chr14;chr14;chr14;chr14;chr14;chr14;chr14;chr14;chr14;chr14;chr14	3025	0.1	0.0384615	0.487179	0.0726644	0.0481481	0.000123802	0.000109513	0.0165035	0.0131319	0.0142577	0.00792914	0.0115226	0.00929592	0.0147504	0.0101878	0.0112446	0.0114818	0.00327405	0.00187354	0.00530529	0.00332262	0.000708144	0.00035968	0.000282606	0.000671569	0.000367415	0	0.000185008	4.64501e-05	0.0596659	0.039886	0.158416	0.166667	0.025	0.0394737	0.000135989	0.000111242	0.010566	0.0100096	0.012026	0.0114606	0.00927012	0.0126279	0.00709849	0.0106809	0.00714898	0.00967437	0.00332068	0.0030145	0.00343257	0.00592549	0.000252164	0.000499057	0.00011162	0.000347913	0.000165023	0.00023586	1.68953e-05	2.77462e-05	102	93	24	protein_coding	protein_coding	iron-sulfur cluster assembly 2 [Source:HGNC Symbol;Acc:HGNC:19857]	0.400735	NO	-3.17382	1	1	0.86392	0.603809	0.698193	0.707889	0.893773	0.775803	0.681348	0.874347	0.198385	0.142671	0.321464	0.253019	0.0429087	0.0273898	0.017124	0.0511403	0.0222629	0	0.0112102	0.0035372	0.00750154	0.00833948	1	1	1.13818	1.14496	0.877351	1.26157	0.671822	1.06706	0.6766	0.966507	0.314279	0.30116	0.324869	0.591979	0.0238656	0.0498577	0.010564	0.0347578	0.0156183	0.0235633	0.00159902	0.00277195	0.0128704	0.0111135	1.5052	0.618396	1.30791	0.848491	NA	NA	1.58537	0.688064	1.29744	0.618396	1.13863	0.848491	NA	NA	1.59518	0.688064	1.40655	NA	1.21803	NA	0.865968	NA	NA	NA	NA	0.733444	NA	0.733444	NA	YES	NO	NO	YES	NA	NA	NA	NA	NA	NA
ENSG00000165905.18	ENSG00000165905	LARGE2	chr11;chr11;chr11;chr11;chr11;chr11;chr11;chr11;chr11;chr11;chr11;chr11;chr11;chr11;chr11;chr11;chr11;chr11;chr11;chr11;chr11;chr11;chr11;chr11;chr11;chr11;chr11;chr11;chr11;chr11;chr11;chr11;chr11;chr11;chr11;chr11;chr11;chr11;chr11;chr11;chr11;chr11;chr11;chr11;chr11;chr11;chr11;chr11;chr11;chr11;chr11;chr11;chr11;chr11;chr11;chr11;chr11;chr11;chr11;chr11;chr11;chr11;chr11;chr11;chr11;chr11;chr11;chr11;chr11;chr11;chr11;chr11;chr11;chr11;chr11;chr11;chr11;chr11;chr11;chr11;chr11;chr11;chr11;chr11;chr11;chr11	3151	0.0392857	0.0118343	0.179487	0.0138408	0.0111111	0.000118419	0.000100387	0.00251748	0.00225925	0.00213866	0.00109658	0.00427984	0.00180754	0.00397126	0.00168393	0.00507111	0.00199684	0.00104174	0.00171741	0.00195458	0.00187567	0.000101163	0.00049456	0.000918468	0.00043652	0	5.58067e-05	0	9.29001e-05	0.0357995	0.019943	0.0792079	0.0634921	0.025	0.0131579	6.39949e-05	6.95265e-05	0.00120755	0.00211742	0.00245429	0.00195074	0.00199484	0.00164162	0.00147885	0.00184862	0.00285959	0.00141576	0.00110689	0.00114062	0.00182137	0.00199985	0.000588384	0.00110902	0.000558098	0.00084493	0.000123767	0	3.37906e-05	0	26	21	12	protein_coding	protein_coding	LARGE xylosyl- and glucuronyltransferase 2 [Source:HGNC Symbol;Acc:HGNC:16522]	NA	NO	4.4952	1	1	0.849522	0.485375	1.70005	0.800062	1.57747	0.745348	2.01436	0.883851	0.413804	0.760168	0.776402	0.830218	0.0401843	0.218905	0.364836	0.193215	0	0.0247014	0	0.0411199	0.0470387	0.0444338	1	1	2.03246	0.921283	1.65197	0.775293	1.22467	0.873052	2.3681	0.668626	0.916647	0.538685	1.50832	0.944475	0.487255	0.523758	0.462175	0.399038	0.102495	0	0.0279829	0	0.0529958	0.0328355	NA	NA	5.6135	0.173736	NA	NA	NA	NA	NA	NA	4.16632	0.173736	NA	NA	NA	NA	NA	NA	NA	NA	NA	NA	NA	NA	NA	NA	NA	NA	NA	YES	NO	NO	NO	NA	NA	NA	NA	NA	NA
ENSG00000165912.16	ENSG00000165912	PACSIN3	chr11;chr11;chr11;chr11;chr11;chr11;chr11;chr11;chr11;chr11;chr11;chr11;chr11;chr11;chr11;chr11;chr11;chr11;chr11;chr11;chr11;chr11;chr11;chr11;chr11;chr11;chr11;chr11;chr11;chr11;chr11;chr11;chr11;chr11;chr11;chr11;chr11;chr11;chr11;chr11;chr11;chr11;chr11;chr11;chr11;chr11;chr11;chr11;chr11;chr11;chr11;chr11;chr11;chr11;chr11;chr11;chr11;chr11;chr11;chr11;chr11;chr11;chr11;chr11;chr11;chr11;chr11;chr11;chr11;chr11;chr11;chr11;chr11;chr11;chr11;chr11;chr11;chr11	2755	0.0607143	0.0325444	0.333333	0.0692042	0.0259259	0.000188394	0.000173396	0.0027972	0.00268286	0.00516842	0.00345846	0.00427984	0.00266827	0.00359304	0.0023575	0.00308676	0.00249605	0.00111615	0.00101483	0.00167535	0.00133976	0.00030349	0.00026976	0.000635863	0.000369363	0.000367415	5.58067e-05	3.08347e-05	4.64501e-05	0.0381862	0.022792	0.0891089	0.047619	0.053125	0.0307018	0.000207983	0.000305917	0.00407547	0.00635226	0.00208615	0.00243843	0.00293358	0.00416719	0.00177462	0.00184862	0.00114384	0.00306748	0.00134409	0.000896203	0.000350263	0.00162951	0	0	0.000279049	0.000248509	8.25117e-05	0.000141516	6.75813e-05	0	31	27	16	protein_coding	protein_coding	protein kinase C and casein kinase substrate in neurons 3 [Source:HGNC Symbol;Acc:HGNC:8572]	0.203125	NO	1.57843	1	1	1.84771	1.28909	1.53004	0.994564	1.28451	0.878726	1.10352	0.930369	0.399025	0.378265	0.598939	0.499379	0.108498	0.100549	0.227321	0.137675	0.131351	0.0208012	0.0110234	0.0173136	0.0673508	0.0646309	1	1	0.511878	0.383868	0.719815	0.656017	0.43544	0.291017	0.280664	0.482896	0.329799	0.141084	0.0859441	0.256524	0	0	0.0684704	0.0391213	0.0202459	0.0222781	0.0165824	0	0.051033	0.0481587	NA	NA	NA	NA	NA	NA	NA	NA	NA	NA	NA	NA	NA	NA	NA	NA	NA	NA	NA	NA	NA	NA	NA	NA	NA	NA	NA	NA	NA	YES	NO	NO	NO	NA	NA	NA	NA	NA	NA
ENSG00000181163.14	ENSG00000181163	NPM1	chr5;chr5;chr5;chr5;chr5;chr5;chr5;chr5;chr5;chr5;chr5;chr5;chr5;chr5;chr5;chr5;chr5;chr5;chr5;chr5;chr5;chr5;chr5;chr5;chr5;chr5;chr5;chr5;chr5;chr5;chr5;chr5;chr5;chr5;chr5;chr5;chr5;chr5;chr5;chr5;chr5;chr5;chr5;chr5;chr5;chr5;chr5;chr5;chr5;chr5;chr5;chr5;chr5;chr5;chr5;chr5;chr5;chr5;chr5;chr5;chr5;chr5;chr5;chr5;chr5;chr5;chr5;chr5;chr5;chr5;chr5;chr5;chr5;chr5;chr5;chr5;chr5;chr5;chr5;chr5;chr5;chr5;chr5;chr5;chr5;chr5;chr5;chr5;chr5;chr5;chr5;chr5;chr5;chr5;chr5;chr5;chr5;chr5;chr5;chr5;chr5;chr5;chr5;chr5;chr5;chr5;chr5;chr5;chr5;chr5;chr5;chr5;chr5;chr5;chr5;chr5;chr5;chr5;chr5;chr5;chr5;chr5;chr5;chr5;chr5;chr5;chr5;chr5;chr5;chr5;chr5;chr5;chr5;chr5;chr5;chr5;chr5;chr5;chr5;chr5;chr5;chr5;chr5;chr5;chr5;chr5;chr5;chr5;chr5;chr5;chr5;chr5;chr5;chr5;chr5;chr5;chr5;chr5;chr5;chr5;chr5;chr5;chr5;chr5;chr5;chr5;chr5;chr5;chr5;chr5;chr5;chr5;chr5;chr5;chr5;chr5;chr5;chr5;chr5;chr5;chr5;chr5;chr5;chr5;chr5;chr5;chr5;chr5;chr5;chr5;chr5;chr5;chr5;chr5;chr5;chr5;chr5;chr5;chr5;chr5;chr5;chr5;chr5;chr5;chr5;chr5;chr5;chr5;chr5;chr5;chr5;chr5;chr5;chr5;chr5;chr5;chr5;chr5;chr5;chr5;chr5;chr5;chr5;chr5;chr5;chr5;chr5;chr5;chr5;chr5;chr5;chr5;chr5;chr5;chr5;chr5;chr5;chr5;chr5;chr5;chr5;chr5;chr5;chr5;chr5;chr5;chr5;chr5;chr5;chr5;chr5;chr5;chr5;chr5;chr5;chr5;chr5;chr5;chr5;chr5;chr5;chr5;chr5;chr5;chr5;chr5;chr5;chr5;chr5;chr5;chr5;chr5;chr5;chr5;chr5;chr5;chr5;chr5;chr5;chr5;chr5;chr5;chr5;chr5;chr5;chr5;chr5;chr5	8311	2.80714	1.86686	15.641	2.83391	2.04074	0.00513508	0.00555779	0.422657	0.267297	0.316165	0.197216	0.340905	0.219143	0.374433	0.251158	0.319369	0.230801	0.244959	0.172912	0.269453	0.224116	0.237835	0.155337	0.219302	0.161915	0.0228322	0.0111892	0.0627486	0.062754	2.51551	2.22222	6.90099	7.11905	2.11875	1.84649	0.00543956	0.00860738	0.274868	0.348989	0.257209	0.28298	0.256161	0.317969	0.242828	0.277806	0.264989	0.281029	0.210231	0.231872	0.233905	0.249093	0.202992	0.209881	0.192042	0.191203	0.01741	0.0172178	0.0600629	0.0656197	3555	3292	2215	protein_coding	protein_coding	nucleophosmin 1 [Source:HGNC Symbol;Acc:HGNC:7910]	3.76397	NO	5.9298	1	1	0.74804	0.737816	0.806576	0.819846	0.885901	0.939619	0.755623	0.863462	0.579568	0.646889	0.63752	0.838451	0.562714	0.581138	0.518865	0.60575	0.0540207	0.0418606	0.148462	0.234772	0.0121495	0.0207925	1	1	0.935757	0.810855	0.93194	0.911115	0.883434	0.796031	0.96406	0.805265	0.764843	0.664411	0.850974	0.713754	0.738509	0.601397	0.698668	0.547876	0.0633394	0.0493361	0.218515	0.188028	0.0197897	0.0246637	5.84733	0.118099	6.20085	0.126963	5.22423	0.142232	5.63433	0.128139	8.92784	0.118099	10.8176	0.126963	11.4262	0.142232	9.99247	0.128139	6.02409	5.42928	9.87272	10.7094	1.63887	1.97252	0.901262	1.08474	0.830853	0.122531	0.135185	0.122531	0.135185	YES	NO	NO	NO	0.146695	0.00114675	0.000247317	0.213348	0.0179776	0.0010278
ENSG00000165915.14	ENSG00000165915	SLC39A13	chr11;chr11;chr11;chr11;chr11;chr11;chr11;chr11;chr11;chr11;chr11;chr11;chr11;chr11;chr11;chr11;chr11;chr11;chr11;chr11;chr11;chr11;chr11;chr11;chr11;chr11;chr11;chr11;chr11;chr11;chr11;chr11;chr11;chr11;chr11;chr11;chr11;chr11;chr11;chr11;chr11;chr11;chr11;chr11;chr11;chr11;chr11;chr11;chr11;chr11;chr11;chr11;chr11;chr11;chr11;chr11;chr11;chr11;chr11;chr11;chr11;chr11;chr11;chr11;chr11;chr11;chr11;chr11;chr11;chr11	4579	0.0357143	0.0295858	0.282051	0.0795848	0.037037	0.000269134	0.000136891	0.00587413	0.0045185	0.00980217	0.0049768	0.00658436	0.00490618	0.00907716	0.00749347	0.00926028	0.00607372	0.00357169	0.00382514	0.00744602	0.00471597	0.0011128	0.00076432	0.000918468	0.00161177	5.24879e-05	0.000111613	0	6.96751e-05	0.0214797	0.0512821	0.128713	0.0793651	0.065625	0.0701754	0.000167987	0.000431064	0.0034717	0.00904716	0.00441772	0.00694952	0.00457639	0.00770299	0.00670413	0.00647017	0.00562387	0.00908447	0.00442758	0.00260714	0.00392294	0.00651804	0.00126082	0.00171898	0.00133944	0.00193837	0.000247535	0.000188688	8.44766e-05	5.54924e-05	80	61	31	protein_coding	protein_coding	solute carrier family 39 member 13 [Source:HGNC Symbol;Acc:HGNC:20859]	1.34625	NO	5.66547	1	1	1.6687	1.10143	1.12091	1.0858	1.54528	1.6584	1.57645	1.34419	0.608038	0.846551	1.2676	1.0437	0.18944	0.169154	0.156358	0.356704	0.00893544	0.0247014	0	0.01542	0.0458169	0.0302958	1	1	1.2725	0.768144	1.3182	0.851427	1.93108	0.71516	1.61992	1.00412	1.27533	0.288172	1.12998	0.720451	0.363172	0.190002	0.385816	0.214252	0.0713008	0.0208561	0.0243329	0.00613368	0.0483874	0.0476464	NA	NA	4.55849	0.234125	NA	NA	2.595	0.255438	NA	NA	3.53036	0.234125	NA	NA	NA	NA	NA	NA	NA	NA	NA	NA	NA	NA	NA	NA	NA	NA	NA	NO	YES	NO	NO	NA	NA	NA	NA	NA	NA
ENSG00000165916.9	ENSG00000165916	PSMC3	chr11;chr11;chr11;chr11;chr11;chr11;chr11;chr11;chr11;chr11;chr11;chr11;chr11;chr11;chr11;chr11;chr11;chr11;chr11;chr11;chr11;chr11;chr11;chr11;chr11;chr11;chr11;chr11;chr11;chr11;chr11;chr11;chr11;chr11;chr11;chr11;chr11;chr11;chr11;chr11;chr11;chr11;chr11;chr11;chr11;chr11;chr11;chr11;chr11;chr11;chr11;chr11;chr11;chr11;chr11;chr11;chr11;chr11;chr11;chr11;chr11;chr11;chr11;chr11;chr11;chr11;chr11;chr11;chr11;chr11;chr11;chr11;chr11;chr11;chr11;chr11;chr11;chr11;chr11;chr11;chr11;chr11;chr11;chr11;chr11;chr11;chr11;chr11;chr11;chr11;chr11;chr11;chr11;chr11;chr11;chr11;chr11;chr11;chr11;chr11;chr11;chr11;chr11;chr11	2276	0.328571	0.227811	1.58974	0.242215	0.166667	0.000538268	0.000949113	0.0274126	0.0251341	0.0290501	0.0197385	0.0260082	0.0222069	0.0262859	0.0186916	0.0271194	0.0182211	0.0223231	0.014676	0.0233619	0.0180064	0.019221	0.0153763	0.0132118	0.0090326	0.000787319	0.000613874	0.000770867	0.000719976	0.260143	0.19943	0.663366	0.738095	0.190625	0.105263	0.000767939	0.00114023	0.0249057	0.0225217	0.020616	0.0262131	0.0252288	0.0284127	0.0216898	0.0211564	0.0224002	0.0230061	0.019766	0.022731	0.0182137	0.0208873	0.016811	0.01353	0.0111062	0.0132207	0.000701349	0.00047172	0.000658917	0.000971116	279	251	168	protein_coding	protein_coding	proteasome 26S subunit, ATPase 3 [Source:HGNC Symbol;Acc:HGNC:9549]	0.523396	NO	5.42509	1	1	1.05974	0.785326	0.94877	0.883536	0.9589	0.743673	0.989304	0.724956	0.814337	0.583908	0.852232	0.716413	0.701176	0.61177	0.481962	0.359376	0.0287211	0.0244239	0.0281209	0.0286453	0.0196358	0.0377619	1	1	0.827765	1.16391	1.01298	1.26157	0.87088	0.939381	0.8994	1.02151	0.793634	1.00929	0.731306	0.927434	0.674986	0.600755	0.445929	0.587021	0.0281602	0.0209452	0.0264565	0.0431192	0.0308339	0.0506284	NA	NA	NA	NA	NA	NA	NA	NA	NA	NA	NA	NA	NA	NA	NA	NA	NA	NA	NA	NA	NA	NA	NA	NA	NA	NA	NA	NA	NA	YES	NO	NO	NO	0.0578365	0.000595581	0.000220989	0.0830231	0.0116002	0.000658223
ENSG00000165929.13	ENSG00000165929	TC2N	chr14;chr14;chr14;chr14;chr14;chr14;chr14;chr14;chr14;chr14;chr14;chr14;chr14;chr14;chr14;chr14;chr14;chr14;chr14;chr14;chr14;chr14;chr14;chr14;chr14;chr14;chr14;chr14;chr14;chr14;chr14;chr14;chr14;chr14;chr14;chr14;chr14;chr14;chr14;chr14;chr14;chr14;chr14;chr14;chr14;chr14;chr14;chr14;chr14;chr14;chr14;chr14;chr14;chr14;chr14;chr14;chr14	6152	0.05	0.0207101	0.615385	0.0519031	0.0444444	0.00013995	0.000127765	0.00923077	0.00734256	0.00855462	0.00565162	0.0072428	0.00301257	0.00661876	0.00665151	0.00859883	0.00449289	0.00424139	0.000858704	0.00316456	0.00267953	0.000809307	0.0006744	0.00127173	0.00104093	0.000157464	0.000223227	9.25041e-05	6.96751e-05	0.0859189	0.0598291	0.0990099	0.150794	0.04375	0.0526316	0.000191985	0.00020858	0.00633962	0.00769971	0.00466315	0.00694952	0.00692326	0.00782927	0.00571823	0.00914039	0.00371747	0.00672487	0.00221379	0.00244419	0.00273205	0.00325902	0.000756493	0.00199623	0.00145105	0.00183897	0.000123767	0.000188688	3.37906e-05	8.32385e-05	62	57	30	protein_coding	protein_coding	tandem C2 domains, nuclear [Source:HGNC Symbol;Acc:HGNC:19859]	NA	NO	4.21596	1	1	0.926751	0.769708	0.784636	0.410288	0.717032	0.905885	0.93154	0.611897	0.459484	0.116949	0.342827	0.364931	0.0876749	0.0918481	0.13777	0.141767	0.0170586	0.0304018	0.0100213	0.00948921	0.0151612	0.0174006	1	1	0.735556	0.902569	1.09206	1.01683	0.901983	1.18711	0.586387	0.873393	0.349199	0.317439	0.430948	0.423265	0.119328	0.25926	0.228887	0.238836	0.0195228	0.0245059	0.00533007	0.0108106	0.0302833	0.0270893	2.01309	0.424951	2.26787	0.339614	1.64583	0.465039	3.07108	0.255064	2.22616	0.424951	NA	NA	2.2474	0.465039	2.90632	0.255064	2.14048	2.35846	NA	2.57686	NA	1.0926	1.10184	NA	NA	0.382283	0.360052	NA	0.360052	YES	NO	NO	NO	NA	NA	NA	NA	NA	NA
ENSG00000153201.17	ENSG00000153201	RANBP2	chr2;chr2;chr2;chr2;chr2;chr2;chr2;chr2;chr2;chr2;chr2;chr2;chr2;chr2;chr2;chr2;chr2;chr2;chr2;chr2;chr2;chr2;chr2;chr2;chr2;chr2;chr2;chr2;chr2;chr2;chr2;chr2;chr2;chr2;chr2;chr2;chr2;chr2;chr2;chr2;chr2;chr2;chr2;chr2;chr2;chr2;chr2;chr2;chr2;chr2;chr2;chr2;chr2;chr2;chr2;chr2;chr2;chr2;chr2;chr2;chr2;chr2;chr2;chr2;chr2;chr2;chr2;chr2;chr2;chr2;chr2;chr2;chr2;chr2;chr2;chr2;chr2;chr2;chr2;chr2;chr2;chr2;chr2;chr2;chr2;chr2;chr2;chr2;chr2;chr2;chr2;chr2;chr2;chr2;chr2;chr2;chr2;chr2;chr2;chr2;chr2;chr2;chr2;chr2;chr2;chr2;chr2;chr2;chr2;chr2;chr2;chr2;chr2;chr2;chr2;chr2;chr2;chr2;chr2;chr2;chr2;chr2;chr2;chr2;chr2;chr2;chr2;chr2;chr2;chr2;chr2;chr2;chr2;chr2;chr2;chr2;chr2;chr2;chr2;chr2;chr2;chr2;chr2;chr2;chr2;chr2;chr2;chr2;chr2;chr2;chr2;chr2;chr2;chr2;chr2;chr2;chr2;chr2;chr2;chr2;chr2;chr2;chr2;chr2;chr2;chr2;chr2;chr2;chr2;chr2;chr2;chr2;chr2;chr2;chr2;chr2;chr2;chr2	26842	1.03571	0.66568	6.4359	0.813149	0.792593	0.001491	0.0019256	0.243357	0.170008	0.169667	0.121046	0.189136	0.135221	0.160552	0.125368	0.170213	0.117148	0.0906317	0.0543326	0.0711095	0.0653805	0.0224583	0.0132182	0.0189346	0.0183338	0.00257191	0.00181372	0.00123339	0.00116125	0.837709	0.769231	2.69307	2.31746	0.634375	0.587719	0.00173586	0.00237781	0.163774	0.227141	0.15462	0.133992	0.149378	0.186766	0.114858	0.130944	0.133352	0.132846	0.0667299	0.0629787	0.0656392	0.06044	0.021434	0.0166907	0.0174127	0.0194831	0.00255786	0.00245295	0.0010644	0.00155379	1435	1260	392	protein_coding	protein_coding	RAN binding protein 2 [Source:HGNC Symbol;Acc:HGNC:9848]	1.02746	NO	-1.32869	1	1	0.697194	0.712	0.777196	0.795379	0.65974	0.737424	0.699438	0.689071	0.372424	0.319587	0.292203	0.384572	0.0922854	0.0777505	0.0778059	0.107841	0.0105685	0.0106684	0.00506823	0.00683055	0.00612682	0.0113265	1	1	0.94411	0.589904	0.912101	0.822245	0.701319	0.576486	0.814249	0.584859	0.407452	0.277266	0.400793	0.26609	0.130876	0.0734815	0.106322	0.0857752	0.0156183	0.0107992	0.00649925	0.00684061	0.0105992	0.0104684	2.25348	0.32473	2.62992	0.290081	2.04485	0.376601	2.05915	0.325083	2.05678	0.32473	2.36613	0.290081	2.30743	0.376601	2.16631	0.325083	2.4417	2.052	2.21146	2.23687	0.905701	1.09009	0.840397	1.01149	0.830847	0.307405	0.350842	0.307405	0.350842	YES	NO	NO	NO	1.31184	0.00822992	0.000347091	1.16659	0.0335339	0.0024049
ENSG00000165943.5	ENSG00000165943	MOAP1	chr14;chr14;chr14;chr14;chr14	2529	0.05	0.0414201	0.74359	0.100346	0.0518519	0.00022069	0.000191648	0.020979	0.0216041	0.0135448	0.0129059	0.0184362	0.0126528	0.00794251	0.00858803	0.00848859	0.00873617	0.00133939	0.000546448	0.00176843	0.00096463	0.000101163	0.0002248	0.000211954	0.000302206	0.000157464	8.371e-05	0.000154173	4.64501e-05	0.0429594	0.0569801	0.247525	0.18254	0.065625	0.0789474	7.99936e-05	0.000222485	0.0161509	0.026949	0.0093263	0.0160936	0.011265	0.0178053	0.00433797	0.00842149	0.00524259	0.00696083	0.000474383	0.00154799	0.000630473	0.00237019	0.000840548	0.000443607	0.000334859	0.000795229	0	0.000283032	5.06859e-05	0.000166477	140	102	19	protein_coding	protein_coding	modulator of apoptosis 1 [Source:HGNC Symbol;Acc:HGNC:16658]	0.781955	NO	-4.58169	1	1	0.645637	0.597385	0.878793	0.585667	0.378593	0.397519	0.404623	0.404376	0.063844	0.0252938	0.0842951	0.0446504	0.00482212	0.0104054	0.0101032	0.0139884	0.00750577	0.00387473	0.00734894	0.00215006	0.0105196	0.00887091	1	1	0.577446	0.597189	0.69748	0.660703	0.268589	0.312497	0.3246	0.258297	0.0293719	0.0574414	0.0390363	0.0879512	0.0520433	0.016461	0.0207331	0.0295087	0	0.0105025	0.00313827	0.00617749	0.00495287	0.00825578	NA	NA	NA	NA	NA	NA	0.956097	0.796353	NA	NA	NA	NA	NA	NA	1.17304	0.796353	NA	NA	NA	NA	NA	NA	NA	NA	NA	NA	NA	NA	NA	YES	NO	NO	NO	NA	NA	NA	NA	NA	NA
ENSG00000165948.11	ENSG00000165948	IFI27L1	chr14;chr14;chr14;chr14;chr14;chr14;chr14;chr14;chr14;chr14;chr14;chr14;chr14;chr14;chr14;chr14;chr14;chr14;chr14;chr14;chr14;chr14;chr14;chr14;chr14;chr14;chr14;chr14;chr14;chr14;chr14;chr14;chr14;chr14;chr14;chr14;chr14;chr14;chr14;chr14;chr14;chr14;chr14;chr14;chr14;chr14;chr14;chr14;chr14;chr14;chr14;chr14;chr14;chr14;chr14;chr14;chr14;chr14;chr14	2356	0.0821429	0.0236686	0.230769	0.0449827	0.0666667	0.000166863	0.0002099	0.00727273	0.00395369	0.00392087	0.00421763	0.00510288	0.00292649	0.0026475	0.0023575	0.0058428	0.00316166	0.000520872	0.00101483	0.00297841	0.00139335	0.000404654	0.00053952	0.00113042	0.000906618	0.000104976	5.58067e-05	6.16694e-05	0.000116125	0.0405728	0.0541311	0.0990099	0.103175	0.084375	0.135965	7.99936e-05	0.000152958	0.00437736	0.00615977	0.00368143	0.00280419	0.00445905	0.00416719	0.00246475	0.00205402	0.00219236	0.00436527	0.000632511	0.00138504	0.00224168	0.00318495	0.000840548	0.000776311	0.00133944	0.00198807	0.000206279	0.000141516	3.37906e-05	5.54924e-05	38	32	22	protein_coding	protein_coding_CDS_not_defined	interferon alpha inducible protein 27 like 1 [Source:HGNC Symbol;Acc:HGNC:19754]	NA	NO	5.47771	1	1	0.53912	1.06676	0.701646	0.740194	0.364032	0.596279	0.803384	0.799674	0.0716199	0.25668	0.409531	0.352419	0.0556399	0.13646	0.155433	0.22931	0.0144342	0.0141151	0.00847954	0.0293714	0.0229437	0.0530897	1	1	0.841017	0.455243	1.01866	0.676518	0.563069	0.333457	0.50084	0.708674	0.144496	0.224853	0.512108	0.517057	0.192022	0.126029	0.305992	0.322751	0.0471241	0.0229743	0.00771941	0.00900884	0.0182744	0.0248318	NA	NA	2.18801	0.275851	NA	NA	NA	NA	NA	NA	NA	NA	NA	NA	NA	NA	NA	NA	NA	NA	NA	NA	NA	NA	NA	NA	NA	NA	NA	YES	NO	NO	NO	NA	NA	NA	NA	NA	NA
ENSG00000165959.12	ENSG00000165959	CLMN	chr14;chr14;chr14;chr14;chr14;chr14;chr14;chr14;chr14;chr14;chr14;chr14;chr14;chr14;chr14;chr14;chr14;chr14;chr14;chr14;chr14;chr14;chr14;chr14;chr14;chr14;chr14;chr14;chr14;chr14;chr14;chr14;chr14;chr14;chr14;chr14;chr14;chr14;chr14;chr14;chr14;chr14;chr14;chr14;chr14;chr14;chr14;chr14;chr14;chr14	15703	0.0571429	0.0591716	0.153846	0.121107	0.0666667	0.000123802	0.0002099	0.0195804	0.0155323	0.0105151	0.00851961	0.0141564	0.00946807	0.0145613	0.0092616	0.0119061	0.00765455	0.00498549	0.0049961	0.00707372	0.00364416	0.0019221	0.0008992	0.00162498	0.00107451	5.24879e-05	2.79033e-05	3.08347e-05	0.0001858	0.0763723	0.048433	0.108911	0.174603	0.06875	0.0614035	0.000239981	0.000319822	0.0119245	0.0184793	0.0104307	0.014021	0.00668857	0.014522	0.00788721	0.0143781	0.00886474	0.0132138	0.00395319	0.00480691	0.00350263	0.00681431	0.000840548	0.00127537	0.000613908	0.00129225	4.12558e-05	0.000283032	6.75813e-05	0	110	96	32	protein_coding	protein_coding	calmin [Source:HGNC Symbol;Acc:HGNC:19972]	NA	NO	1.59737	1	1	0.537019	0.548508	0.722986	0.609571	0.743665	0.596279	0.60806	0.492814	0.254616	0.321658	0.361265	0.234618	0.0981646	0.0578921	0.0829902	0.0691789	0.00268063	0.00179647	0.00157477	0.0119622	0.00632273	0.0135137	1	1	0.874729	0.758739	0.560909	0.785854	0.661428	0.778067	0.743404	0.715058	0.331518	0.260124	0.293733	0.368754	0.070489	0.069016	0.0514828	0.0699294	0.00345975	0.0153162	0.00566742	0	0.020125	0.017307	NA	NA	NA	NA	NA	NA	1.80716	0.445433	NA	NA	NA	NA	NA	NA	NA	NA	NA	NA	NA	NA	NA	NA	NA	NA	NA	NA	NA	NA	NA	NO	YES	NO	NO	NA	NA	NA	NA	NA	NA
ENSG00000165983.15	ENSG00000165983	PTER	chr10;chr10;chr10;chr10;chr10;chr10;chr10;chr10;chr10;chr10;chr10;chr10;chr10;chr10;chr10;chr10;chr10;chr10;chr10;chr10	4003	0.0714286	0.0443787	0.538462	0.083045	0.0185185	0.000183011	0.000109513	0.0299301	0.011155	0.0206737	0.00767609	0.022716	0.00783267	0.0221256	0.00774606	0.0178591	0.00848656	0.0108639	0.00398126	0.00362993	0.00348339	0.00232676	0.00058448	0.000706514	0.000201471	0.000367415	0.000111613	0	0	0.0692124	0.048433	0.326733	0.301587	0.065625	0.0482456	0.000207983	0.000111242	0.0155472	0.0177093	0.0165664	0.0137771	0.0168974	0.0185629	0.0109435	0.0149944	0.011629	0.0114441	0.00529728	0.00505133	0.00287215	0.0049626	0.000840548	0.00194078	0.000446478	0.000745527	0.000247535	0.00023586	8.44766e-05	0.000194223	144	116	35	protein_coding	protein_coding	phosphotriesterase related [Source:HGNC Symbol;Acc:HGNC:9590]	NA	NO	-0.999447	1	1	0.690733	0.688127	0.758971	0.702164	0.739242	0.6944	0.596695	0.760783	0.362976	0.356903	0.12128	0.31227	0.0777398	0.052396	0.0236055	0.018061	0.0122758	0.0100056	0	0	0.00611463	0.00981736	1	1	1.06556	0.777958	1.08685	1.0482	0.703891	0.846692	0.747983	0.646217	0.340723	0.285235	0.184738	0.280225	0.0540644	0.109591	0.0287177	0.042098	0.0159215	0.0133184	0.00543357	0.0109673	0.0133776	0.00628157	2.06468	0.374645	1.69283	0.559476	1.78139	0.458032	2.26252	0.337909	NA	NA	1.34139	0.559476	NA	NA	1.69172	0.337909	1.87875	2.02195	NA	NA	NA	NA	1.07622	NA	NA	0.467061	0.39797	NA	NA	YES	NO	NO	NO	NA	NA	NA	NA	NA	NA
ENSG00000067704.10	ENSG00000067704	IARS2	chr1;chr1;chr1;chr1;chr1;chr1;chr1;chr1;chr1;chr1;chr1;chr1;chr1;chr1;chr1;chr1;chr1;chr1;chr1;chr1;chr1;chr1;chr1;chr1;chr1;chr1;chr1;chr1;chr1;chr1;chr1;chr1;chr1;chr1;chr1	4135	0.8	0.659763	5.74359	0.858131	0.666667	0.0016471	0.00151493	0.0755245	0.057752	0.0664766	0.0543231	0.0681481	0.0508693	0.075643	0.0641576	0.0693419	0.0569099	0.0591562	0.043872	0.0560313	0.0607717	0.0522003	0.0376315	0.0465593	0.0333098	0.00299181	0.00139517	0.00114088	0.0011148	0.694511	0.541311	2.36634	1.75397	0.578125	0.684211	0.00114391	0.00211361	0.042717	0.0658325	0.0477359	0.0541331	0.0579676	0.0632656	0.0495909	0.059772	0.053951	0.0619396	0.0417457	0.0471729	0.0460245	0.0590327	0.0411028	0.0354331	0.0413551	0.0334493	0.00210405	0.00198123	0.000574441	0.00105435	795	659	409	protein_coding	protein_coding	isoleucyl-tRNA synthetase 2, mitochondrial [Source:HGNC Symbol;Acc:HGNC:29685]	1.95004	NO	7.6006	1	1	0.880199	0.940626	0.902332	0.880823	1.00157	1.11091	0.918138	0.985418	0.783272	0.759661	0.741896	1.05229	0.691171	0.651605	0.616479	0.576773	0.0396138	0.0241579	0.0151061	0.0193032	0.0218088	0.0262316	1	1	1.11749	0.822286	1.35702	0.961008	1.16092	0.90794	1.26299	0.940866	0.977263	0.716559	1.07743	0.89671	0.962212	0.53823	0.968118	0.508097	0.0492555	0.0300949	0.0134476	0.0160157	0.0267788	0.0321058	4.86798	0.174535	5.265	0.188664	4.06192	0.229767	4.31591	0.187464	3.83118	0.174535	4.00427	0.188664	3.90447	0.229767	3.89343	0.187464	5.06649	4.18892	3.91773	3.89895	0.773262	0.930778	0.826788	0.995207	0.83077	0.181599	0.208616	0.181599	0.208616	YES	NO	NO	YES	0.0690975	0.000510007	0.0001798	0.0702699	0.0035642	0.000289774
ENSG00000138621.12	ENSG00000138621	PPCDC	chr15;chr15;chr15;chr15;chr15;chr15;chr15;chr15;chr15;chr15;chr15;chr15;chr15;chr15;chr15;chr15;chr15;chr15;chr15;chr15;chr15;chr15;chr15;chr15;chr15;chr15;chr15;chr15;chr15;chr15;chr15;chr15;chr15;chr15;chr15;chr15;chr15;chr15;chr15;chr15;chr15	3750	0.0892857	0.091716	0.538462	0.193772	0.137037	0.000317578	0.000200774	0.0223776	0.0207568	0.0147924	0.0106284	0.0161317	0.0123946	0.0141831	0.00892481	0.0115754	0.00965139	0.00439021	0.00312256	0.00372301	0.00487674	0.000404654	0.00058448	0.000777165	0.00164534	0.000209952	0.000139517	0.000123339	0.00013935	0.097852	0.0797721	0.207921	0.34127	0.153125	0.122807	0.000215983	0.000305917	0.0147925	0.0205967	0.0133759	0.013899	0.0131425	0.0186892	0.00729567	0.0111944	0.0096273	0.012034	0.00268817	0.00325892	0.00315236	0.00607362	0.000924603	0.00133082	0.000892957	0.00139165	0.000165023	0.000518892	0.000152058	0.000166477	116	107	41	protein_coding	retained_intron	phosphopantothenoylcysteine decarboxylase [Source:HGNC Symbol;Acc:HGNC:28107]	NA	NO	-0.41002	1	1	0.661034	0.512044	0.720885	0.597131	0.633805	0.42997	0.517273	0.464974	0.196187	0.150435	0.166372	0.234946	0.018083	0.0281584	0.0347296	0.0792675	0.00938222	0.00672148	0.0055117	0.00671345	0.0141918	0.00967266	1	1	0.904236	0.674818	0.888457	0.907388	0.493202	0.543504	0.650825	0.584267	0.181726	0.158225	0.213106	0.294883	0.062505	0.0646132	0.0603657	0.0675666	0.0111559	0.025193	0.0102794	0.0080827	0.0146009	0.0148527	1.20247	0.763063	1.70465	0.436905	1.34554	0.508555	1.75982	0.382613	1.30928	0.763063	1.77713	0.436905	1.94351	0.508555	2.02497	0.382613	1.45356	1.55268	1.5432	1.98424	1.06167	1.27795	1.06819	1.28579	0.830764	0.599984	0.445584	0.599984	0.445584	YES	NO	NO	NO	NA	NA	NA	NA	NA	NA
ENSG00000166012.17	ENSG00000166012	TAF1D	chr11;chr11;chr11;chr11;chr11;chr11;chr11;chr11;chr11;chr11;chr11;chr11;chr11;chr11;chr11;chr11;chr11;chr11;chr11;chr11;chr11;chr11;chr11;chr11;chr11;chr11;chr11;chr11;chr11;chr11;chr11;chr11;chr11;chr11;chr11;chr11;chr11;chr11;chr11;chr11;chr11;chr11;chr11;chr11;chr11;chr11;chr11;chr11;chr11;chr11;chr11;chr11;chr11;chr11;chr11;chr11;chr11;chr11;chr11;chr11;chr11;chr11;chr11;chr11;chr11;chr11;chr11;chr11;chr11;chr11;chr11;chr11;chr11;chr11;chr11;chr11;chr11;chr11;chr11;chr11;chr11;chr11;chr11;chr11;chr11;chr11;chr11;chr11;chr11;chr11;chr11;chr11;chr11;chr11;chr11;chr11;chr11;chr11;chr11;chr11;chr11;chr11;chr11;chr11;chr11;chr11;chr11;chr11;chr11;chr11;chr11;chr11;chr11;chr11;chr11;chr11;chr11;chr11;chr11;chr11;chr11;chr11;chr11;chr11;chr11;chr11;chr11;chr11;chr11	7970	0.585714	0.384615	3.71795	0.415225	0.407407	0.00101733	0.0008396	0.278322	0.148828	0.101943	0.0619148	0.116379	0.0594767	0.0815053	0.0394039	0.0749642	0.0465097	0.0279039	0.0175644	0.032204	0.0279743	0.0217501	0.00980128	0.0269888	0.0180652	0.0102876	0.00535744	0.0098671	0.00819843	0.606205	0.501425	1.63366	1.35714	0.353125	0.328947	0.000775938	0.00191893	0.164226	0.234264	0.0663885	0.0872958	0.0850739	0.123374	0.0441684	0.064599	0.0521399	0.0732657	0.0226913	0.0302265	0.0294221	0.0362936	0.0186602	0.0189087	0.0224355	0.0266899	0.00742605	0.00806642	0.00863351	0.00998862	977	691	371	protein_coding	nonsense_mediated_decay	TATA-box binding protein associated factor, RNA polymerase I subunit D [Source:HGNC Symbol;Acc:HGNC:28759]	4.37879	NO	-2.73991	1	1	0.366276	0.416016	0.418144	0.399634	0.292846	0.264761	0.269344	0.312506	0.100258	0.118018	0.115708	0.187964	0.0781474	0.0658564	0.0969699	0.121383	0.0369631	0.0359975	0.0354522	0.0550866	0.00365522	0.00564141	1	1	0.40425	0.372639	0.518028	0.526646	0.268948	0.275753	0.317488	0.312749	0.138171	0.129028	0.179156	0.154926	0.113625	0.0807156	0.136613	0.113931	0.0452184	0.0344331	0.0525708	0.0426384	0.00472481	0.00819133	NA	NA	7.12555	0.0371993	NA	NA	NA	NA	NA	NA	8.12157	0.0371993	NA	NA	NA	NA	NA	NA	NA	NA	NA	NA	NA	NA	NA	NA	NA	NA	NA	NO	YES	NO	NO	0.0609048	0.000510515	0.000334335	0.0898308	0.00787506	0.000532224
ENSG00000166016.6	ENSG00000166016	ABTB2	chr11;chr11;chr11;chr11;chr11;chr11;chr11;chr11;chr11;chr11;chr11;chr11;chr11;chr11;chr11;chr11;chr11;chr11;chr11;chr11;chr11	4976	0.0214286	0.0236686	0.102564	0.00346021	0.0296296	0.000129184	0.000109513	0.0109091	0.00522451	0.00463376	0.00388022	0.00691358	0.00395937	0.00378215	0.00294687	0.00385845	0.00249605	0.000744103	0.000312256	0.0014892	0.000589496	0.00030349	0.00017984	0.000282606	0.00043652	0.000157464	0	0	2.3225e-05	0.0310263	0.025641	0.0693069	0.134921	0.04375	0.0175439	0.000103992	0.000180769	0.00603774	0.0157844	0.00552215	0.00829066	0.00492842	0.00846066	0.00384502	0.00575126	0.00324087	0.00684285	0.00134409	0.00228124	0.000770578	0.00296274	0.00016811	0.000609959	0.000892957	0.000944334	8.25117e-05	0	3.37906e-05	0.000166477	56	42	13	protein_coding	protein_coding	ankyrin repeat and BTB domain containing 2 [Source:HGNC Symbol;Acc:HGNC:23842]	0.5	NO	-7.48621	1	1	0.424761	0.742695	0.633745	0.757845	0.346697	0.564047	0.353691	0.477757	0.0682094	0.0597675	0.13651	0.112833	0.0278199	0.0344223	0.0259055	0.0835523	0.0144342	0	0	0.0044454	0.0118419	0.0209614	1	1	0.914606	0.525244	0.81627	0.536014	0.636831	0.364363	0.53677	0.43352	0.222614	0.144525	0.127627	0.187701	0.0278432	0.0386431	0.147896	0.059827	0.013666	0	0.00559657	0.0105469	0.0172236	0.0114524	0.995768	0.673857	1.27937	0.759411	NA	NA	NA	NA	NA	NA	1.72727	0.759411	NA	NA	NA	NA	1.13757	NA	NA	NA	NA	NA	NA	NA	NA	0.716634	NA	NA	NA	YES	NO	NO	NO	NA	NA	NA	NA	NA	NA
ENSG00000166024.14	ENSG00000166024	R3HCC1L	chr10;chr10;chr10;chr10;chr10;chr10;chr10;chr10;chr10;chr10;chr10;chr10;chr10;chr10;chr10;chr10;chr10;chr10;chr10;chr10;chr10;chr10;chr10;chr10;chr10;chr10;chr10;chr10;chr10;chr10;chr10;chr10;chr10;chr10;chr10;chr10;chr10;chr10;chr10;chr10;chr10;chr10;chr10;chr10;chr10;chr10;chr10;chr10	3571	0.1	0.0680473	0.897436	0.128028	0.114815	0.000134567	8.21348e-05	0.0346853	0.0254165	0.0212083	0.0176297	0.0306173	0.01644	0.0185325	0.0119559	0.0176386	0.0126466	0.00394375	0.00249805	0.00409531	0.00267953	0.000809307	0.0004496	0.00098912	0.000570834	0.000314928	8.371e-05	0.000215843	0.000116125	0.0692124	0.034188	0.257426	0.206349	0.059375	0.0921053	9.59923e-05	0.000250295	0.0233962	0.0329163	0.0174255	0.0243843	0.0167801	0.0263922	0.00966184	0.0121187	0.0123916	0.0147475	0.0019766	0.00448102	0.00217163	0.0039997	0.000336219	0.00066541	0.000558098	0.00134195	0.000123767	0	0.000101372	0.000138731	186	152	31	protein_coding	protein_coding	R3H domain and coiled-coil containing 1 like [Source:HGNC Symbol;Acc:HGNC:23512]	0.247706	NO	-4.03341	1	1	0.61145	0.69363	0.882716	0.646823	0.534305	0.470398	0.508533	0.497575	0.113701	0.0982843	0.11807	0.105425	0.0233328	0.0176893	0.028517	0.0224591	0.00907956	0.00329352	0.00622289	0.00456888	0.00387965	0.00323155	1	1	0.744798	0.740798	0.717214	0.801799	0.412966	0.368168	0.52964	0.448031	0.0844836	0.136134	0.0928196	0.121511	0.0143707	0.0202152	0.0238542	0.0407685	0.00529006	0	0.00433283	0.00421466	0.0041029	0.00760401	1.29588	0.587532	1.06578	0.792281	1.16197	0.699872	NA	NA	1.37468	0.587532	1.21888	0.792281	1.2344	0.699872	NA	NA	1.18083	NA	1.29678	NA	1.09819	NA	NA	NA	NA	0.689906	NA	0.689906	NA	YES	NO	NO	NO	NA	NA	NA	NA	NA	NA
ENSG00000163026.12	ENSG00000163026	WDCP	chr2;chr2;chr2;chr2;chr2;chr2;chr2;chr2;chr2	3870	0.142857	0.121302	0.769231	0.131488	0.1	0.000333726	0.000264656	0.0836364	0.0650946	0.0568526	0.0366934	0.0460905	0.0325357	0.0340393	0.0208807	0.0239224	0.0154755	0.00446462	0.00226386	0.00428146	0.00289389	0.000505817	0.00031472	0.000211954	0.000570834	0.000682343	0.00025113	3.08347e-05	0.000116125	0.109785	0.0968661	0.534653	0.444444	0.090625	0.109649	0.000287977	0.000417159	0.0572075	0.0719923	0.0447908	0.0476713	0.0339122	0.0469756	0.020211	0.0220807	0.0168716	0.0227702	0.00245098	0.00285156	0.0014711	0.00318495	0.000420274	0.000776311	0.000502288	0.000994036	0.000247535	0.000801925	0.000135163	0.000138731	378	299	40	protein_coding	protein_coding	WD repeat and coiled coil containing [Source:HGNC Symbol;Acc:HGNC:26157]	NA	NO	-8.81593	1	1	0.679759	0.563693	0.551082	0.499822	0.406992	0.320775	0.286029	0.237739	0.0533813	0.0347779	0.0511914	0.0444567	0.00604781	0.00483481	0.00253424	0.00876929	0.00815845	0.00385792	0.000368676	0.00178394	0.00399021	0.00406572	1	1	0.782952	0.662172	0.592793	0.652509	0.353292	0.30671	0.294919	0.316286	0.0428437	0.0396092	0.0257152	0.0442401	0.00734648	0.0107833	0.0087801	0.0138075	0.00432696	0.011139	0.00236267	0.00192702	0.0050339	0.0057945	0.848569	1.13034	0.822141	1.17574	0.759732	1.19679	0.880523	0.926679	0.760705	1.13034	0.716863	1.17574	0.801315	1.19679	0.945212	0.926679	0.835355	0.820128	0.738784	0.873263	0.884395	1.06479	0.981771	1.18203	0.830582	1.15304	1.06173	1.15304	1.06173	YES	NO	NO	NO	NA	NA	NA	NA	NA	NA
ENSG00000166033.13	ENSG00000166033	HTRA1	chr10;chr10;chr10;chr10;chr10;chr10;chr10;chr10;chr10;chr10;chr10;chr10;chr10;chr10;chr10;chr10;chr10;chr10;chr10;chr10;chr10;chr10;chr10;chr10	2250	0.0142857	0.0207101	0.153846	0.0657439	0.0037037	8.61229e-05	5.47565e-05	0.00363636	0.00155323	0.00231688	0.0016027	0.00312757	0.00120503	0.00340393	0.0023575	0.00220483	0.000748814	0.00319964	0.000624512	0.00195458	0.00192926	0.00131512	0.00080928	0.00113042	0.00087304	0.000209952	0	6.16694e-05	4.64501e-05	0.0238663	0.019943	0.0990099	0.0555556	0.046875	0.0350877	2.39981e-05	6.95265e-05	0.00135849	0.00115496	0.00196343	0.00243843	0.00129078	0.00239929	0.0019718	0.00154052	0.000762558	0.00129778	0.00134409	0.00105915	0.00140105	0.00185171	0.000924603	0.00110902	0.000446478	0.00114314	4.12558e-05	0	6.75813e-05	0	25	20	11	protein_coding	protein_coding	HtrA serine peptidase 1 [Source:HGNC Symbol;Acc:HGNC:9476]	NA	NO	8.44102	1	1	0.637141	1.03185	0.860082	0.775818	0.936082	1.5178	0.606328	0.4821	0.879902	0.402072	0.537509	1.24209	0.361659	0.521029	0.310866	0.562079	0.0577367	0	0.0169591	0.0299054	0.0236838	0.0352532	1	1	1.4453	2.11127	0.950155	2.07739	1.45147	1.33383	0.561328	1.12366	0.989397	0.917047	1.03133	1.60328	0.68061	0.960223	0.328658	0.98977	0.0303689	0	0.0497473	0	0.0176653	0.0601984	4.51469	0.156179	NA	NA	NA	NA	NA	NA	3.22936	0.156179	NA	NA	NA	NA	NA	NA	NA	NA	NA	NA	NA	NA	NA	NA	NA	NA	NA	NA	NA	NO	NO	YES	NO	NA	NA	NA	NA	NA	NA
ENSG00000010322.16	ENSG00000010322	NISCH	chr3;chr3;chr3;chr3;chr3;chr3;chr3;chr3;chr3;chr3;chr3;chr3;chr3;chr3;chr3;chr3;chr3;chr3;chr3;chr3;chr3;chr3;chr3;chr3;chr3;chr3;chr3;chr3;chr3;chr3;chr3;chr3;chr3;chr3;chr3;chr3;chr3;chr3;chr3;chr3;chr3;chr3;chr3;chr3;chr3;chr3;chr3;chr3;chr3;chr3;chr3;chr3;chr3;chr3;chr3;chr3;chr3;chr3;chr3;chr3;chr3;chr3;chr3;chr3;chr3;chr3;chr3;chr3;chr3;chr3;chr3;chr3;chr3;chr3;chr3;chr3;chr3;chr3;chr3;chr3;chr3;chr3;chr3;chr3;chr3;chr3;chr3;chr3;chr3;chr3;chr3;chr3;chr3;chr3;chr3;chr3;chr3;chr3;chr3;chr3;chr3;chr3;chr3;chr3;chr3;chr3;chr3;chr3;chr3;chr3;chr3;chr3;chr3;chr3;chr3;chr3;chr3;chr3;chr3;chr3;chr3;chr3;chr3	9062	0.403571	0.266272	2.02564	0.546713	0.481481	0.00112498	0.00115901	0.073007	0.0574696	0.0711103	0.0393927	0.0880658	0.0444999	0.0567322	0.0345205	0.0612942	0.0419336	0.0214302	0.0184231	0.0285741	0.0265273	0.00586748	0.0040464	0.00600537	0.00543971	0.00157464	0.000641777	0.000832537	0.000603851	0.336516	0.396011	1.09901	1.56349	0.409375	0.574561	0.00106391	0.00250295	0.0596226	0.100481	0.0543625	0.0764448	0.0565595	0.0944564	0.0356896	0.0637773	0.0464207	0.0864795	0.0172359	0.0271305	0.0190543	0.0411081	0.00655627	0.00826217	0.0039625	0.00904573	0.000948884	0.00136799	0.000642022	0.000998862	556	504	197	protein_coding	protein_coding	nischarin [Source:HGNC Symbol;Acc:HGNC:18006]	0.594203	NO	1.46671	1	1	0.974021	0.685452	1.20627	0.77432	0.777079	0.600674	0.839567	0.729665	0.293536	0.320571	0.391388	0.461589	0.0803687	0.0704093	0.0822575	0.0946536	0.0215683	0.0111672	0.0114035	0.0105073	0.0154092	0.0201674	1	1	0.911776	0.760787	0.948624	0.94004	0.598592	0.634719	0.778576	0.860653	0.289084	0.270006	0.319581	0.409112	0.109963	0.082226	0.0664596	0.090024	0.0159148	0.0136144	0.0107681	0.00994079	0.0178441	0.0249097	1.84303	0.470297	2.14464	0.345775	1.88022	0.391699	1.91962	0.386441	1.98839	0.470297	1.92047	0.345775	2.26229	0.391699	2.22302	0.386441	1.99384	1.89992	1.95443	2.24266	0.980235	1.18039	0.952897	1.14747	0.83043	0.408036	0.38907	0.408036	0.38907	YES	NO	NO	NO	0.0317129	0.000424579	0.00017567	0.0465393	0.00388796	0.000300018
ENSG00000166068.13	ENSG00000166068	SPRED1	chr15;chr15;chr15;chr15;chr15;chr15;chr15;chr15;chr15;chr15;chr15;chr15;chr15;chr15;chr15;chr15;chr15;chr15	7750	0.05	0.0443787	0.205128	0.0346021	0.0333333	6.99749e-05	0.000109513	0.0492308	0.0351596	0.0286936	0.0177984	0.0350617	0.0197969	0.0202345	0.012882	0.0128982	0.010733	0.00245554	0.00249805	0.0022338	0.00139335	0.000202327	0.00013488	0.000211954	0.000134314	0.000734831	0.000362743	0	9.29001e-05	0.0405728	0.0541311	0.19802	0.253968	0.028125	0.0438596	0.000111991	0.000292011	0.0307925	0.0483157	0.0196343	0.0256035	0.0183056	0.0327061	0.00916888	0.0141727	0.00714898	0.0139217	0.00221379	0.00244419	0.00161121	0.00192578	0.000252164	0.000499057	0.000446478	0.00084493	0.000165023	4.7172e-05	1.68953e-05	0.000221969	213	161	21	protein_coding	protein_coding	sprouty related EVH1 domain containing 1 [Source:HGNC Symbol;Acc:HGNC:20249]	NA	NO	-6.27762	1	1	0.58284	0.506218	0.712191	0.563058	0.411013	0.366388	0.261996	0.305266	0.0498782	0.0710489	0.0453742	0.0396295	0.00410976	0.00383622	0.00430532	0.00382012	0.0149263	0.0103171	0	0.00264224	0.00142136	0.00311474	1	1	0.637634	0.529921	0.594482	0.676926	0.297764	0.293336	0.232167	0.28814	0.0718939	0.0505879	0.0523248	0.0398583	0.00818916	0.0103291	0.0144996	0.0174877	0.00535921	0.00097633	0.000548684	0.00459415	0.00363696	0.00604382	NA	NA	0.947104	0.859757	NA	NA	NA	NA	NA	NA	0.941934	0.859757	NA	NA	NA	NA	NA	NA	NA	NA	NA	NA	NA	NA	NA	NA	NA	NA	NA	NO	YES	NO	NO	NA	NA	NA	NA	NA	NA
ENSG00000137145.21	ENSG00000137145	DENND4C	chr9;chr9;chr9;chr9;chr9;chr9;chr9;chr9;chr9;chr9;chr9;chr9;chr9;chr9;chr9;chr9;chr9;chr9;chr9;chr9;chr9;chr9;chr9;chr9;chr9;chr9;chr9;chr9;chr9;chr9;chr9;chr9;chr9;chr9;chr9;chr9;chr9;chr9;chr9;chr9;chr9;chr9;chr9;chr9;chr9;chr9;chr9;chr9;chr9;chr9;chr9;chr9;chr9;chr9;chr9;chr9;chr9;chr9;chr9;chr9;chr9;chr9;chr9;chr9;chr9;chr9;chr9;chr9;chr9;chr9;chr9;chr9;chr9;chr9;chr9;chr9;chr9;chr9;chr9;chr9;chr9;chr9;chr9;chr9;chr9;chr9;chr9;chr9;chr9;chr9;chr9;chr9;chr9;chr9;chr9;chr9;chr9;chr9;chr9;chr9;chr9;chr9;chr9;chr9;chr9;chr9;chr9;chr9;chr9;chr9;chr9;chr9;chr9;chr9;chr9;chr9;chr9;chr9;chr9;chr9;chr9;chr9;chr9;chr9;chr9;chr9;chr9;chr9;chr9;chr9;chr9;chr9;chr9;chr9;chr9;chr9;chr9;chr9;chr9;chr9;chr9;chr9;chr9;chr9;chr9;chr9;chr9;chr9;chr9;chr9;chr9;chr9;chr9	9481	0.228571	0.230769	1.5641	0.366782	0.288889	0.000398318	0.000593196	0.0615385	0.0463146	0.0361789	0.0329819	0.0485597	0.0315889	0.029879	0.0239118	0.0361592	0.0286213	0.00974775	0.0078064	0.00967982	0.00932476	0.00333839	0.00143872	0.00268475	0.00181324	0.00104976	0.000725487	0.000431686	0.000394825	0.167064	0.196581	0.60396	0.595238	0.19375	0.298246	0.000367971	0.000639644	0.029434	0.0440808	0.0323966	0.0269446	0.027693	0.037631	0.0196194	0.0271131	0.0207797	0.0313827	0.00553447	0.00977676	0.00861646	0.0137027	0.00176515	0.00177443	0.00122782	0.0028827	0.000618837	0.000613236	0.000371697	0.000554924	328	264	78	protein_coding	protein_coding	DENN domain containing 4C [Source:HGNC Symbol;Acc:HGNC:26079]	NA	NO	-3.77207	1	1	0.587908	0.712127	0.789095	0.682051	0.485533	0.51629	0.587587	0.617977	0.158401	0.168552	0.157297	0.201335	0.0542489	0.0310641	0.0436272	0.0391504	0.0170586	0.0156643	0.00701489	0.00852486	0.00647267	0.012808	1	1	1.10065	0.611255	0.940853	0.853682	0.666558	0.615076	0.705978	0.711936	0.18803	0.221792	0.292739	0.310854	0.0599699	0.0402539	0.0417142	0.0653958	0.0210246	0.0139116	0.0126282	0.0125888	0.0125016	0.0145107	1.68546	0.382654	1.62814	0.538086	1.36331	0.584344	1.56213	0.487685	1.63735	0.382654	1.59241	0.538086	1.50383	0.584344	1.92992	0.487685	1.6568	1.46272	1.61488	1.71687	0.974697	1.17375	0.882859	1.06316	0.83041	0.46037	0.536014	0.46037	0.536014	NO	YES	NO	NO	NA	NA	NA	NA	NA	NA
ENSG00000166123.14	ENSG00000166123	GPT2	chr16;chr16;chr16;chr16;chr16;chr16;chr16;chr16;chr16;chr16;chr16;chr16;chr16;chr16;chr16;chr16;chr16;chr16;chr16;chr16;chr16;chr16;chr16;chr16;chr16;chr16;chr16;chr16;chr16;chr16;chr16;chr16;chr16;chr16;chr16;chr16;chr16;chr16	6362	0.125	0.118343	0.923077	0.145329	0.0962963	0.000312196	0.000492809	0.0204196	0.0192036	0.0190697	0.0156052	0.0207407	0.015235	0.0155068	0.0143134	0.0181898	0.018554	0.00751544	0.0104606	0.00670141	0.0114684	0.00273141	0.00220304	0.00148368	0.00261912	0.000892295	0.00033484	0.000123339	0.000209025	0.138425	0.125356	0.376238	0.349206	0.09375	0.0877193	0.000367971	0.00047278	0.00890566	0.0190568	0.00981716	0.017069	0.0118517	0.0181841	0.0126195	0.0184862	0.0096273	0.0214724	0.00608792	0.00594753	0.0042732	0.0109622	0.00134488	0.00232893	0.00161848	0.00129225	0.000206279	0.000377376	5.06859e-05	0.000388446	180	144	58	protein_coding	protein_coding	glutamic--pyruvic transaminase 2 [Source:HGNC Symbol;Acc:HGNC:18062]	NA	NO	3.32012	1	1	0.933892	0.812619	1.01573	0.793339	0.759409	0.745348	0.890804	0.96617	0.368051	0.544719	0.328186	0.597199	0.133764	0.11472	0.0726596	0.136387	0.043698	0.0174363	0.00604022	0.0108847	0.015289	0.0256623	1	1	1.10235	0.895692	1.3308	0.954207	1.41702	0.970058	1.08103	1.12676	0.683601	0.312095	0.47983	0.575236	0.151014	0.12221	0.181737	0.0678103	0.0231627	0.0198027	0.00569143	0.0203836	0.0413187	0.024809	2.28125	0.342465	2.43266	0.428158	2.28225	0.349534	2.09133	0.39732	NA	NA	NA	NA	2.51124	0.349534	2.01666	0.39732	2.35696	2.18679	NA	2.26395	NA	1.03528	0.927803	NA	NA	0.385311	0.373427	NA	0.373427	YES	NO	NO	YES	NA	NA	NA	NA	NA	NA
ENSG00000166128.13	ENSG00000166128	RAB8B	chr15;chr15;chr15;chr15;chr15;chr15;chr15;chr15;chr15;chr15;chr15;chr15;chr15;chr15;chr15;chr15;chr15;chr15;chr15;chr15;chr15;chr15;chr15;chr15;chr15;chr15;chr15;chr15;chr15;chr15;chr15;chr15;chr15;chr15;chr15;chr15;chr15;chr15;chr15;chr15	5103	0.0642857	0.0532544	0.615385	0.0553633	0.0518519	9.15056e-05	0.000100387	0.0237762	0.0149675	0.023347	0.0116407	0.0195885	0.0113617	0.0232602	0.0113665	0.0194025	0.00856976	0.00773867	0.00366901	0.00558451	0.00289389	0.00101163	0.00026976	0.000635863	0.000302206	0	0.00016742	0.000123339	2.3225e-05	0.121718	0.0512821	0.178218	0.142857	0.028125	0.0526316	0.000103992	0.000139053	0.0144906	0.0196343	0.0166892	0.0147525	0.0104436	0.016795	0.0121266	0.0141727	0.0128682	0.0100283	0.00600886	0.00464396	0.00336252	0.00333309	0.000588384	0.000388156	0.000613908	0.00084493	0.000123767	4.7172e-05	0	0.000166477	135	123	24	protein_coding	protein_coding	RAB8B, member RAS oncogene family [Source:HGNC Symbol;Acc:HGNC:30273]	1.75543	NO	-0.967321	1	1	0.981947	0.777728	0.823868	0.759089	0.978297	0.759411	0.816046	0.572557	0.325479	0.245131	0.234878	0.193345	0.0425481	0.018023	0.0267436	0.0201908	0	0.0111856	0.00518748	0.00155169	0.00384862	0.00670698	1	1	1.15173	0.751365	0.720714	0.855395	0.836861	0.721837	0.888038	0.510756	0.414674	0.236523	0.232049	0.169759	0.0406046	0.0197693	0.042366	0.0430335	0.00854125	0.00240254	0	0.00847891	0.00717651	0.00708216	NA	NA	1.58395	0.690838	1.26872	0.804013	NA	NA	NA	NA	NA	NA	1.23388	0.804013	NA	NA	NA	NA	NA	NA	NA	NA	NA	NA	NA	NA	NA	NA	NA	YES	NO	NO	NO	NA	NA	NA	NA	NA	NA
ENSG00000166130.15	ENSG00000166130	IKBIP	chr12;chr12;chr12;chr12;chr12;chr12;chr12;chr12	4163	0.0964286	0.0650888	0.410256	0.148789	0.103704	0.000129184	0.00016427	0.0131469	0.011155	0.0106933	0.0065795	0.0106996	0.00636943	0.0177761	0.00740928	0.0102525	0.00607372	0.00565518	0.00351288	0.00232688	0.00214362	0.00121396	0.00085424	0.000353257	0.000369363	0.000367415	0.00016742	9.25041e-05	6.96751e-05	0.0620525	0.0683761	0.257426	0.222222	0.128125	0.0701754	0.00011999	0.00023639	0.00860377	0.0142445	0.00883544	0.0109729	0.00938747	0.0123753	0.0106477	0.0105782	0.00733962	0.00861255	0.00253004	0.00374776	0.00126095	0.00444412	0.00117677	0.00121992	0.000223239	0.000745527	0.000412558	0.000330204	0.000101372	0.000305208	93	78	28	protein_coding	protein_coding	IKBKB interacting protein [Source:HGNC Symbol;Acc:HGNC:26430]	1.25371	NO	-0.126228	1	1	0.813372	0.589823	0.813852	0.570991	1.35212	0.664209	0.779841	0.544482	0.430155	0.314914	0.176991	0.192166	0.0923385	0.0765788	0.0268701	0.0331118	0.027947	0.0150085	0.00703622	0.00624606	0.00982626	0.014726	1	1	1.02693	0.77033	1.09109	0.86878	1.23757	0.742619	0.85307	0.604625	0.294062	0.263103	0.146557	0.311989	0.136773	0.0856415	0.0259467	0.052338	0.0479509	0.0231812	0.0117823	0.0214264	0.0139463	0.0165952	2.11564	0.447446	NA	NA	2.05557	0.341055	2.01698	0.377777	1.27878	0.447446	NA	NA	1.46948	0.341055	1.77623	0.377777	NA	2.03628	NA	1.62285	NA	0.79697	NA	NA	NA	NA	0.359416	NA	0.359416	NO	YES	NO	NO	NA	NA	NA	NA	NA	NA
ENSG00000166133.18	ENSG00000166133	RPUSD2	chr15;chr15;chr15;chr15;chr15;chr15;chr15	2489	0.0178571	0.0325444	0.384615	0.0207612	0.0222222	5.38268e-05	0.000118639	0.0321678	0.0223101	0.0121191	0.00894137	0.0116872	0.00748838	0.00642965	0.00294687	0.0045199	0.00391048	0.000818513	0.00039032	0.00102383	0.000160772	0.000404654	0.00013488	7.06514e-05	0.000167892	0.00026244	0.000195323	0	0	0.0286396	0.031339	0.0594059	0.103175	0.021875	0.0394737	7.99936e-05	0.00020858	0.0176604	0.0223292	0.00809915	0.0125579	0.00516311	0.013133	0.00187321	0.00390264	0.00238299	0.00412931	0.000395319	0.00138504	0.000700525	0.00103696	0.000336219	0.000221803	5.58098e-05	0.000149105	4.12558e-05	0.000141516	0.000135163	5.54924e-05	106	68	11	protein_coding	protein_coding	RNA pseudouridine synthase domain containing 2 [Source:HGNC Symbol;Acc:HGNC:24180]	0.462264	NO	-11.3055	1	1	0.376744	0.400777	0.363321	0.33565	0.199878	0.132087	0.14051	0.175278	0.0254451	0.0174952	0.0318277	0.00720624	0.0125794	0.0060457	0.00219634	0.0075254	0.00815845	0.00875494	0	0	0.00167331	0.00531774	1	1	0.458606	0.5624	0.292355	0.588153	0.106069	0.174778	0.134935	0.184929	0.0223845	0.0620284	0.0396665	0.0464397	0.0190381	0.00993334	0.00316017	0.00667761	0.00233607	0.00633773	0.00765343	0.0024852	0.00452955	0.00934113	0.708256	1.02406	NA	NA	0.592366	1.32531	0.884626	0.799948	NA	NA	NA	NA	NA	NA	0.814531	0.799948	NA	0.738496	NA	NA	NA	NA	NA	NA	NA	NA	1.06263	NA	NA	YES	NO	NO	NO	NA	NA	NA	NA	NA	NA
ENSG00000101928.13	ENSG00000101928	MOSPD1	chrX;chrX;chrX;chrX;chrX;chrX;chrX;chrX;chrX;chrX;chrX;chrX;chrX;chrX;chrX;chrX;chrX;chrX;chrX;chrX;chrX;chrX;chrX;chrX;chrX;chrX;chrX;chrX;chrX;chrX;chrX	2659	0.0571429	0.0325444	0.512821	0.141869	0.111111	0.000156098	0.000182522	0.0302098	0.0186388	0.0260203	0.0196542	0.0228807	0.0178172	0.0251513	0.0203755	0.0225995	0.0143107	0.00744103	0.00452771	0.00549144	0.00621651	0.0019221	0.00058448	0.00190759	0.0012424	0.000367415	0.000362743	0.000215843	0.00013935	0.0692124	0.0655271	0.19802	0.214286	0.10625	0.105263	0.00012799	0.000180769	0.0206792	0.0229066	0.0245429	0.0231651	0.0195963	0.0209622	0.0174505	0.0183835	0.0126775	0.0133318	0.00585073	0.00529575	0.00329247	0.00525887	0.00134488	0.000887213	0.00145105	0.00114314	0.000165023	0.00047172	0.000168953	0.000277462	200	167	37	protein_coding	protein_coding	motile sperm domain containing 1 [Source:HGNC Symbol;Acc:HGNC:25235]	0.429012	NO	-1.52699	1	1	0.861321	1.05448	0.757392	0.955919	0.832554	1.09318	0.748085	0.767789	0.246312	0.242919	0.181777	0.333525	0.0636252	0.0313582	0.0631447	0.0666568	0.0121621	0.0194617	0.0071448	0.00747635	0.00516713	0.00979257	1	1	1.18684	1.01128	0.947633	0.915116	0.843863	0.80254	0.613056	0.582004	0.282928	0.231188	0.159216	0.229578	0.0650351	0.0387317	0.0701696	0.0499044	0.00798014	0.0205932	0.00817018	0.0121127	0.00618929	0.00789155	1.79929	0.476672	1.75557	0.556854	1.38314	0.821384	1.48982	0.660106	1.69156	0.476672	1.59452	0.556854	1.66265	0.821384	1.53597	0.660106	1.77743	1.43648	1.64304	1.59931	0.92439	1.11336	0.808177	0.973388	0.830272	0.516763	0.740745	0.516763	0.740745	NO	YES	NO	NO	NA	NA	NA	NA	NA	NA
ENSG00000166136.16	ENSG00000166136	NDUFB8	chr10;chr10;chr10;chr10;chr10;chr10;chr10;chr10;chr10;chr10;chr10;chr10;chr10;chr10;chr10;chr10;chr10;chr10;chr10;chr10;chr10;chr10;chr10;chr10;chr10;chr10;chr10;chr10;chr10;chr10;chr10;chr10;chr10;chr10	1999	0.132143	0.0680473	0.435897	0.0622837	0.037037	0.000322961	0.000328539	0.0137063	0.00818978	0.0058813	0.00463939	0.0134979	0.00335686	0.00472769	0.00589374	0.006394	0.00399368	0.00379493	0.00444965	0.00437453	0.00332262	0.00394537	0.00260768	0.00268475	0.0026527	0.0017321	0.00131146	9.25041e-05	0.0001858	0.0811456	0.0626781	0.207921	0.325397	0.075	0.0307018	0.00025598	0.000361538	0.00890566	0.0130895	0.00503129	0.00585223	0.00574982	0.00694532	0.00453515	0.00595666	0.00352683	0.00483719	0.00173941	0.00399218	0.00420315	0.00392564	0.00428679	0.00432516	0.0039625	0.00437376	0.00198028	0.000754753	5.06859e-05	0.000110985	71	60	46	protein_coding	retained_intron	NADH:ubiquinone oxidoreductase subunit B8 [Source:HGNC Symbol;Acc:HGNC:7703]	0.215509	NO	11.7413	1	1	0.429095	0.566486	0.984799	0.409884	0.344928	0.719646	0.466501	0.487642	0.276875	0.543317	0.319162	0.405703	0.287851	0.318407	0.195877	0.323904	0.126373	0.160133	0.00674902	0.0226868	0.023563	0.0401158	1	1	0.564954	0.447093	0.645637	0.530602	0.509243	0.455071	0.396021	0.369547	0.195315	0.304991	0.471964	0.299907	0.481356	0.33043	0.444941	0.334142	0.222362	0.0576609	0.00569143	0.00847891	0.0287435	0.0276204	NA	NA	NA	NA	10.1723	0.0468045	5.52231	0.0760986	NA	NA	NA	NA	4.02509	0.0468045	NA	NA	NA	7.84728	NA	NA	NA	NA	NA	NA	NA	NA	0.0614515	NA	NA	NO	YES	NO	YES	NA	NA	NA	NA	NA	NA
ENSG00000166140.17	ENSG00000166140	ZFYVE19	chr15;chr15;chr15;chr15;chr15;chr15;chr15;chr15;chr15;chr15;chr15;chr15;chr15;chr15;chr15;chr15;chr15;chr15;chr15;chr15;chr15;chr15;chr15;chr15;chr15;chr15;chr15;chr15;chr15;chr15;chr15;chr15;chr15;chr15;chr15;chr15;chr15;chr15;chr15;chr15;chr15;chr15;chr15;chr15;chr15;chr15;chr15;chr15;chr15;chr15;chr15;chr15;chr15;chr15;chr15;chr15;chr15;chr15;chr15;chr15;chr15;chr15;chr15;chr15;chr15;chr15;chr15;chr15;chr15;chr15;chr15;chr15;chr15;chr15;chr15;chr15;chr15;chr15;chr15;chr15;chr15;chr15;chr15;chr15;chr15;chr15;chr15;chr15;chr15;chr15;chr15;chr15;chr15;chr15;chr15;chr15;chr15;chr15;chr15;chr15;chr15;chr15;chr15;chr15;chr15;chr15;chr15;chr15;chr15;chr15;chr15;chr15;chr15;chr15;chr15;chr15;chr15;chr15	4779	0.0428571	0.0147929	0.205128	0.0553633	0.0444444	0.000150715	0.000118639	0.00559441	0.00409489	0.00677241	0.0032054	0.010535	0.00490618	0.00832073	0.00286268	0.00562231	0.00382727	0.000892924	0.00132709	0.00214073	0.00235798	0.000505817	0.00035968	0.00105977	0.000503677	0.000209952	5.58067e-05	3.08347e-05	2.3225e-05	0.0167064	0.039886	0.049505	0.126984	0.059375	0.0833333	9.59923e-05	0.000180769	0.00603774	0.00654475	0.00429501	0.00585223	0.0043417	0.00745044	0.00483092	0.00379994	0.00400343	0.00412931	0.00158128	0.00162946	0.00203152	0.00274054	8.40548e-05	0.00110902	0.000279049	0.000347913	0.000206279	0	0.000135163	8.32385e-05	49	42	19	protein_coding	protein_coding	zinc finger FYVE-type containing 19 [Source:HGNC Symbol;Acc:HGNC:20758]	0.684211	NO	2.84095	1	1	1.21057	0.78278	1.88313	1.19812	1.48733	0.699085	1.00499	0.934647	0.15961	0.324084	0.382655	0.575836	0.0904148	0.0878363	0.189434	0.123001	0.0375289	0.0136284	0.0055117	0.00567171	0.0269403	0.0289725	1	1	0.71136	0.894186	0.719095	1.13838	0.800121	0.580608	0.663068	0.630934	0.261899	0.248972	0.336471	0.418738	0.0139216	0.169451	0.0462175	0.053159	0.034165	0	0.0223863	0.0127184	0.0158987	0.0276204	NA	NA	NA	NA	1.97432	0.391737	NA	NA	NA	NA	NA	NA	2.53043	0.391737	NA	NA	NA	NA	NA	NA	NA	NA	NA	NA	NA	NA	NA	NA	NA	YES	NO	NO	NO	NA	NA	NA	NA	NA	NA
ENSG00000166147.15	ENSG00000166147	FBN1	chr15;chr15;chr15;chr15;chr15;chr15;chr15;chr15;chr15;chr15;chr15;chr15;chr15;chr15;chr15;chr15;chr15;chr15;chr15;chr15;chr15;chr15;chr15;chr15;chr15;chr15;chr15;chr15;chr15;chr15;chr15;chr15;chr15;chr15;chr15;chr15;chr15;chr15;chr15;chr15;chr15;chr15;chr15;chr15;chr15;chr15;chr15;chr15;chr15;chr15;chr15;chr15;chr15;chr15;chr15;chr15;chr15;chr15;chr15;chr15;chr15;chr15;chr15;chr15;chr15;chr15;chr15;chr15;chr15;chr15;chr15;chr15;chr15;chr15;chr15;chr15;chr15;chr15;chr15;chr15;chr15;chr15;chr15;chr15;chr15;chr15;chr15;chr15;chr15;chr15;chr15;chr15;chr15;chr15;chr15;chr15;chr15;chr15;chr15;chr15;chr15;chr15;chr15;chr15;chr15;chr15;chr15;chr15;chr15;chr15;chr15;chr15;chr15;chr15;chr15;chr15;chr15;chr15;chr15;chr15;chr15;chr15;chr15;chr15;chr15;chr15;chr15;chr15;chr15;chr15;chr15;chr15;chr15;chr15;chr15;chr15;chr15;chr15;chr15;chr15;chr15;chr15;chr15;chr15;chr15;chr15;chr15;chr15;chr15;chr15;chr15;chr15;chr15;chr15;chr15;chr15;chr15;chr15;chr15;chr15;chr15;chr15;chr15;chr15;chr15;chr15;chr15;chr15;chr15;chr15;chr15;chr15;chr15;chr15;chr15;chr15;chr15;chr15;chr15;chr15;chr15;chr15;chr15;chr15;chr15;chr15;chr15;chr15;chr15;chr15;chr15;chr15;chr15;chr15;chr15;chr15;chr15;chr15;chr15;chr15;chr15;chr15;chr15;chr15;chr15;chr15;chr15;chr15;chr15;chr15;chr15;chr15;chr15;chr15;chr15;chr15;chr15;chr15;chr15;chr15;chr15;chr15;chr15;chr15;chr15;chr15;chr15;chr15;chr15;chr15;chr15;chr15;chr15;chr15	18525	0.0607143	0.0414201	0.307692	0.0657439	0.0962963	0.000188394	0.000127765	0.0134266	0.00875459	0.00641597	0.00413328	0.00921811	0.00447581	0.00718608	0.0046308	0.0077169	0.00457609	0.00409257	0.00179547	0.00335071	0.00332262	0.00263025	0.00071936	0.00310866	0.000705148	0.000157464	0.00016742	0.000123339	9.29001e-05	0.0668258	0.0740741	0.188119	0.206349	0.04375	0.0614035	0.000103992	0.000152958	0.00890566	0.00846968	0.00724015	0.00499878	0.0062192	0.00732416	0.00552105	0.00451885	0.00524259	0.00471921	0.00268817	0.00236272	0.00322242	0.00311088	0.00184921	0.00177443	0.00150686	0.00203777	8.25117e-05	0.00023586	5.06859e-05	2.77462e-05	59	55	32	protein_coding	protein_coding	fibrillin 1 [Source:HGNC Symbol;Acc:HGNC:3603]	NA	NO	3.74751	1	1	0.477856	0.472127	0.686557	0.511253	0.535213	0.528957	0.574748	0.522707	0.304811	0.205089	0.249558	0.379528	0.195899	0.0821694	0.231531	0.0805461	0.0117278	0.0191237	0.00918617	0.0106116	0.0140314	0.0145941	1	1	0.812983	0.590197	0.698342	0.86475	0.619948	0.533532	0.588681	0.557188	0.30185	0.278962	0.361839	0.367296	0.207644	0.209503	0.169203	0.240596	0.00926508	0.0278476	0.00569143	0.00327594	0.011677	0.0180595	3.10656	0.176788	2.82482	0.241674	2.08868	0.274749	4.05664	0.123583	3.15205	0.176788	2.65159	0.241674	2.33425	0.274749	NA	NA	2.96569	3.07266	2.90182	NA	0.978463	NA	1.03607	NA	NA	0.209231	0.199166	0.209231	NA	NO	NO	YES	NO	NA	NA	NA	NA	NA	NA
ENSG00000166164.16	#N/A	#N/A	chr16;chr16;chr16;chr16;chr16;chr16;chr16;chr16;chr16;chr16;chr16;chr16;chr16;chr16;chr16;chr16;chr16;chr16;chr16;chr16;chr16;chr16;chr16;chr16;chr16;chr16;chr16;chr16;chr16;chr16;chr16;chr16;chr16;chr16;chr16;chr16;chr16;chr16;chr16;chr16;chr16;chr16;chr16;chr16;chr16;chr16;chr16;chr16;chr16;chr16;chr16;chr16;chr16;chr16;chr16;chr16;chr16;chr16	8546	0.228571	0.127219	1.48718	0.262976	0.240741	0.000387553	0.000501935	0.0436364	0.0255578	0.0242381	0.0177984	0.0253498	0.0237562	0.0225038	0.0189442	0.0244736	0.0208836	0.0122777	0.012178	0.014799	0.0170954	0.00596864	0.00647424	0.00734775	0.00564118	0.000944783	0.00033484	0.000154173	0.00032515	0.116945	0.156695	0.50495	0.642857	0.18125	0.25	0.000367971	0.000736981	0.0285283	0.0352262	0.0165664	0.0224336	0.0203004	0.030812	0.0165631	0.0245455	0.0191593	0.0215904	0.00964579	0.0143393	0.0124694	0.0197022	0.00546356	0.00765221	0.00636232	0.00755467	0.000412558	0.000754753	0.000337906	0.000693654	244	201	135	#N/A	#N/A	#N/A	NA	NO	NA	1	1	0.555457	0.696399	0.580933	0.929512	0.515712	0.74123	0.560853	0.817114	0.281364	0.476489	0.339143	0.668893	0.136781	0.253318	0.168386	0.220723	0.0216513	0.0131013	0.00353314	0.0127222	0.00888142	0.0196392	1	1	0.580702	0.636843	0.711588	0.87469	0.580587	0.696798	0.671588	0.612907	0.338113	0.407062	0.437087	0.559307	0.191514	0.217231	0.223018	0.214462	0.0144614	0.0214259	0.0118446	0.0196914	0.0128984	0.0209214	2.71305	0.207871	3.03713	0.196972	3.20471	0.223199	3.41367	0.185291	NA	NA	3.31656	0.196972	3.28699	0.223199	3.55643	0.185291	2.87509	3.30919	NA	3.42171	NA	1.034	1.15098	NA	NA	0.202421	0.204245	NA	0.204245	NO	NO	NO	NO	0.153425	0.00106305	0.000290413	0.241467	0.0174634	0.000470059
ENSG00000166165.14	ENSG00000166165	CKB	chr14;chr14;chr14;chr14;chr14;chr14;chr14;chr14;chr14;chr14;chr14;chr14;chr14;chr14;chr14;chr14;chr14;chr14;chr14;chr14;chr14;chr14;chr14;chr14;chr14;chr14;chr14;chr14;chr14;chr14;chr14;chr14;chr14;chr14;chr14;chr14;chr14;chr14;chr14;chr14;chr14;chr14;chr14;chr14;chr14;chr14;chr14;chr14;chr14;chr14;chr14;chr14;chr14;chr14;chr14;chr14;chr14;chr14;chr14;chr14;chr14;chr14;chr14;chr14;chr14;chr14;chr14;chr14;chr14;chr14;chr14	2383	1.73929	0.961538	10.1795	0.923875	0.7	0.00577562	0.00475469	0.123077	0.0672127	0.113171	0.0439477	0.117366	0.0555173	0.105333	0.0560748	0.099107	0.052001	0.0717315	0.0471507	0.0810685	0.0508574	0.0818412	0.041543	0.0590646	0.0374064	0.0117573	0.00438082	0.00194259	0.00197413	1.45823	1.38746	4.08911	4.46032	0.91875	0.982456	0.00575154	0.00848224	0.0803019	0.122618	0.0807461	0.103633	0.0760385	0.117818	0.0735483	0.0963336	0.0692022	0.109132	0.0684693	0.0730813	0.0663398	0.0904377	0.0639657	0.0628812	0.0548052	0.064165	0.00726103	0.00481155	0.00177401	0.00316306	1073	938	637	protein_coding	protein_coding	creatine kinase B [Source:HGNC Symbol;Acc:HGNC:1991]	0.695197	NO	11.6804	1	1	0.919511	0.653861	0.953601	0.825995	0.855829	0.834289	0.805245	0.773679	0.582819	0.701515	0.658682	0.756665	0.66496	0.618083	0.4799	0.556538	0.095528	0.0651786	0.0157835	0.0293714	0.0469269	0.070741	1	1	1.00553	0.845172	0.946908	0.960854	0.915897	0.78564	0.861775	0.890014	0.852649	0.596008	0.826129	0.737557	0.796565	0.512823	0.68249	0.523292	0.0904216	0.0392402	0.0220917	0.0257961	0.071624	0.0691762	6.1229	0.11117	6.05353	0.130617	5.28581	0.12636	NA	NA	NA	NA	NA	NA	NA	NA	NA	NA	6.08821	NA	NA	NA	NA	NA	NA	NA	NA	0.120893	NA	NA	NA	YES	NO	NO	NO	0.0512966	0.000921919	0.000200243	0.0939264	0.0121522	0.000908941
ENSG00000166166.13	ENSG00000166166	TRMT61A	chr14;chr14;chr14;chr14;chr14;chr14;chr14	3217	0.0678571	0.0443787	0.282051	0.0761246	0.0333333	0.000312196	0.00037417	0.0262937	0.0213217	0.0261985	0.0173766	0.0334156	0.0202272	0.0293116	0.0136398	0.018741	0.0211332	0.00394375	0.00249805	0.00660834	0.00702036	0.00141629	0.00026976	0.000565211	0.000402941	0.000104976	0.00025113	6.16694e-05	0	0.0548926	0.039886	0.207921	0.111111	0.021875	0.0263158	0.000191985	0.000431064	0.0259623	0.0315688	0.0222113	0.0247501	0.0234687	0.0262659	0.013704	0.0153025	0.0170622	0.0174611	0.003716	0.0042366	0.00406305	0.00703652	0.000588384	0.000609959	0.000892957	0.00114314	0.000206279	0	0.000168953	5.54924e-05	203	172	32	protein_coding	protein_coding	tRNA methyltransferase 61A [Source:HGNC Symbol;Acc:HGNC:23790]	0.366667	NO	-0.194848	1	1	0.996381	0.814976	1.27086	0.948671	1.11478	0.639716	0.712758	0.991161	0.149988	0.11716	0.251328	0.32926	0.0538641	0.0126519	0.0214961	0.0188982	0.00399243	0.0117782	0.00234541	0	0.0118734	0.0175488	1	1	0.855523	0.784003	0.903953	0.832022	0.527844	0.484733	0.657194	0.553111	0.143131	0.134202	0.156498	0.222895	0.022663	0.0193216	0.0343944	0.0362111	0.00794534	0	0.00650764	0.00175782	0.00739476	0.0136548	NA	NA	1.15403	0.800521	NA	NA	NA	NA	NA	NA	1.30734	0.800521	NA	NA	NA	NA	NA	NA	NA	NA	NA	NA	NA	NA	NA	NA	NA	NA	NA	YES	NO	NO	NO	NA	NA	NA	NA	NA	NA
ENSG00000166167.18	ENSG00000166167	BTRC	chr10;chr10;chr10;chr10;chr10;chr10;chr10;chr10;chr10;chr10;chr10;chr10;chr10;chr10;chr10;chr10;chr10;chr10;chr10;chr10;chr10;chr10;chr10;chr10;chr10;chr10;chr10;chr10;chr10;chr10;chr10;chr10;chr10;chr10;chr10;chr10;chr10;chr10;chr10;chr10;chr10;chr10;chr10;chr10;chr10;chr10;chr10;chr10;chr10;chr10;chr10;chr10;chr10;chr10;chr10;chr10;chr10;chr10;chr10;chr10;chr10;chr10;chr10;chr10	6613	0.264286	0.171598	1.64103	0.280277	0.151852	0.000355257	0.000492809	0.0509091	0.0237221	0.0376047	0.0229439	0.0457613	0.0243588	0.0465204	0.0255115	0.0403484	0.0217988	0.0154773	0.00601093	0.011169	0.00803859	0.00121396	0.00125888	0.00176629	0.000772304	0.000787319	0.000139517	0.000370016	0.000116125	0.238663	0.131054	0.49505	0.460317	0.203125	0.236842	0.000399968	0.000584023	0.0283774	0.0413859	0.0333783	0.0452329	0.0325041	0.0455866	0.0288869	0.0320427	0.0222095	0.0337423	0.00948767	0.00985824	0.00763573	0.0109622	0.000924603	0.00232893	0.00150686	0.00228628	0.000371302	0.000801925	0.000337906	0.000332954	303	277	77	protein_coding	protein_coding	beta-transducin repeat containing E3 ubiquitin protein ligase [Source:HGNC Symbol;Acc:HGNC:1144]	0.53719	NO	-2.05201	1	1	0.738664	0.967195	0.898883	1.02684	0.913794	1.07543	0.792557	0.918924	0.304019	0.253389	0.219392	0.338865	0.0238457	0.0530678	0.0346949	0.0325563	0.0154652	0.00588129	0.00726818	0.00489523	0.00697826	0.0207742	1	1	1.17623	1.09295	1.14542	1.1015	1.01796	0.774242	0.782649	0.815309	0.334339	0.238203	0.269078	0.264876	0.0325824	0.0562736	0.0531009	0.055243	0.0130845	0.0193767	0.0119076	0.0080451	0.0140946	0.0141116	NA	NA	1.36539	0.878174	NA	NA	1.57323	0.604515	NA	NA	1.4302	0.878174	NA	NA	1.60256	0.604515	NA	NA	NA	NA	NA	NA	NA	NA	NA	NA	NA	NA	NA	YES	NO	NO	NO	NA	NA	NA	NA	NA	NA
ENSG00000166169.17	ENSG00000166169	POLL	chr10;chr10;chr10;chr10;chr10;chr10;chr10;chr10;chr10;chr10;chr10;chr10;chr10;chr10;chr10;chr10;chr10;chr10;chr10;chr10;chr10;chr10;chr10;chr10;chr10;chr10;chr10;chr10;chr10;chr10;chr10;chr10;chr10;chr10;chr10;chr10;chr10;chr10;chr10;chr10;chr10;chr10;chr10;chr10;chr10;chr10;chr10;chr10;chr10;chr10;chr10;chr10;chr10;chr10;chr10;chr10;chr10;chr10;chr10;chr10;chr10;chr10;chr10;chr10;chr10;chr10;chr10;chr10;chr10;chr10;chr10;chr10;chr10;chr10;chr10;chr10;chr10;chr10;chr10;chr10;chr10;chr10;chr10;chr10;chr10;chr10;chr10;chr10;chr10;chr10;chr10;chr10;chr10;chr10;chr10;chr10;chr10;chr10	5420	0.142857	0.0798817	0.74359	0.207612	0.151852	0.000409084	0.000319413	0.0268531	0.0216041	0.0131884	0.00936314	0.0217284	0.0116199	0.0149395	0.00799865	0.0146621	0.0102338	0.00424139	0.00202966	0.00521221	0.00439443	0.00131512	0.00053952	0.00176629	0.00110809	0.000314928	0.00025113	0.000185008	0.000464501	0.116945	0.136752	0.287129	0.190476	0.178125	0.175439	0.000407967	0.000389349	0.018717	0.0232916	0.0112897	0.0121921	0.0113823	0.0112388	0.0079858	0.0101674	0.00848346	0.0114441	0.00411132	0.0042366	0.0042732	0.00570328	0.000252164	0.00066541	0.000948767	0.00173956	0.000288791	0.00023586	0.000168953	0.000388446	124	99	52	protein_coding	protein_coding_CDS_not_defined	DNA polymerase lambda [Source:HGNC Symbol;Acc:HGNC:9184]	1.03448	NO	-1.73188	1	1	0.49113	0.433397	0.809156	0.537857	0.55634	0.370238	0.546011	0.473698	0.157947	0.0939483	0.194101	0.203407	0.0489747	0.0249731	0.0657757	0.0512908	0.0117278	0.0116242	0.00688963	0.0215006	0.0152341	0.0147849	1	1	0.603181	0.523456	0.608127	0.482525	0.426661	0.436526	0.453249	0.491339	0.219657	0.181894	0.228306	0.244864	0.0134725	0.0285686	0.0506902	0.0746862	0.0154293	0.0101264	0.00902673	0.0166775	0.0217966	0.0167162	1.54852	0.421933	NA	NA	1.08417	0.617012	1.31575	0.538939	1.80391	0.421933	NA	NA	1.61449	0.617012	1.80989	0.538939	NA	1.19996	NA	1.71219	NA	1.42687	NA	NA	NA	NA	0.577976	NA	0.577976	YES	NO	NO	NO	NA	NA	NA	NA	NA	NA
ENSG00000166170.12	ENSG00000166170	BAG5	chr14;chr14;chr14;chr14;chr14;chr14	5096	0.239286	0.150888	1.02564	0.155709	0.0925926	0.000387553	0.000438052	0.113566	0.0746964	0.0739619	0.0439477	0.0646914	0.0407988	0.0434947	0.0251747	0.0331827	0.0237125	0.0050599	0.00202966	0.00456069	0.00300107	0.00030349	0.00076432	0.000635863	0.00087304	0.00026244	0.000362743	9.25041e-05	0.000162575	0.145585	0.165242	0.435644	0.507937	0.1	0.0833333	0.000359971	0.000695265	0.08	0.0794995	0.0533808	0.0570593	0.0486975	0.0596035	0.0239574	0.0297833	0.016681	0.0310288	0.00292536	0.006029	0.00336252	0.00607362	0.00100866	0.00066541	0.000502288	0.00104374	0.00049507	0.000330204	0.000185848	0.0003607	472	413	51	protein_coding	protein_coding	BAG cochaperone 5 [Source:HGNC Symbol;Acc:HGNC:941]	0.230769	NO	-7.82416	1	1	0.651265	0.588351	0.569634	0.546194	0.382989	0.337027	0.292187	0.317451	0.0445545	0.0271722	0.0401587	0.0401769	0.00267236	0.0102323	0.00559904	0.0116878	0.00231089	0.00485624	0.000814537	0.00217648	0.00341257	0.00586443	1	1	0.66726	0.717731	0.608719	0.749734	0.299468	0.374635	0.208512	0.390302	0.036567	0.075837	0.0420315	0.0763983	0.0126082	0.00836999	0.0062786	0.0131289	0.00618837	0.00415354	0.00232311	0.00453714	0.00449964	0.00874553	NA	NA	0.799666	1.10091	0.726602	1.28605	0.912534	1.0114	NA	NA	0.751374	1.10091	0.788971	1.28605	0.974229	1.0114	NA	0.819568	NA	0.8816	NA	1.07569	NA	NA	NA	NA	1.14873	NA	1.14873	YES	NO	NO	NO	NA	NA	NA	NA	NA	NA
ENSG00000166171.13	ENSG00000166171	DPCD	chr10;chr10;chr10;chr10;chr10;chr10;chr10;chr10;chr10;chr10;chr10;chr10;chr10;chr10;chr10;chr10;chr10;chr10;chr10;chr10;chr10;chr10;chr10;chr10;chr10;chr10;chr10;chr10;chr10;chr10;chr10;chr10	1691	0.0678571	0.0414201	0.333333	0.0588235	0.0222222	0.000129184	0.000127765	0.00559441	0.00197684	0.00338621	0.00185576	0.00427984	0.00232398	0.00453858	0.0022733	0.00418917	0.00282885	0.00245554	0.000936768	0.00269918	0.00214362	0.00293374	0.00152864	0.00204889	0.00184682	0.000577367	0.000139517	0.000277512	0.000162575	0.0572792	0.031339	0.0891089	0.0873016	0.025	0.0350877	0.000111991	0.000222485	0.00422642	0.00307988	0.00282243	0.00316996	0.00234687	0.00454603	0.00315489	0.00297833	0.00228768	0.00283152	0.00260911	0.00162946	0.00273205	0.00214799	0.00201732	0.00155262	0.0017301	0.00144135	0.000288791	9.43441e-05	8.44766e-05	0.000305208	36	32	23	protein_coding	protein_coding_CDS_not_defined	deleted in primary ciliary dyskinesia homolog (mouse) [Source:HGNC Symbol;Acc:HGNC:24542]	1.13964	NO	6.31162	1	1	0.605284	0.938748	0.765021	1.1756	0.811271	1.14997	0.748815	1.431	0.438928	0.473871	0.482479	1.08437	0.524406	0.773273	0.366239	0.934225	0.103204	0.0705755	0.0496053	0.0822398	0.0230917	0.0646309	1	1	0.667808	1.02925	0.555285	1.47604	0.746468	0.967027	0.54128	0.919361	0.617334	0.529066	0.646422	0.697425	0.477311	0.504117	0.409355	0.467989	0.06833	0.0306323	0.0199878	0.0990972	0.0264979	0.0722381	6.50427	0.0829516	5.00533	0.123926	5.23401	0.143898	NA	NA	4.40285	0.0829516	NA	NA	6.63416	0.143898	NA	NA	5.7548	NA	NA	NA	NA	NA	NA	NA	NA	0.103439	NA	NA	NA	YES	NO	NO	NO	NA	NA	NA	NA	NA	NA
ENSG00000166173.11	ENSG00000166173	LARP6	chr15;chr15;chr15;chr15;chr15;chr15;chr15;chr15;chr15;chr15;chr15;chr15	5552	0.0642857	0.0236686	0.384615	0.0761246	0.0481481	0.000123802	6.38826e-05	0.00839161	0.00324767	0.00445553	0.00278364	0.00345679	0.00309864	0.00302572	0.00244169	0.00275604	0.00341127	0.00171144	0.0010929	0.00241996	0.00166131	0.00101163	0.00085424	0.00098912	0.000637991	0.000524879	0.00033484	0.000185008	0.000162575	0.0548926	0.0683761	0.138614	0.214286	0.075	0.100877	7.99936e-05	0.000222485	0.00603774	0.00885467	0.00355872	0.0068276	0.00504576	0.0114913	0.00256334	0.00616206	0.00343151	0.00589901	0.00150221	0.00203683	0.00140105	0.00318495	0.000336219	0.00194078	0.000725527	0.00124254	0.00049507	0.000518892	0.000118267	0.000332954	46	36	23	protein_coding	protein_coding	La ribonucleoprotein 6, translational regulator [Source:HGNC Symbol;Acc:HGNC:24012]	1.32342	NO	-0.259924	1	1	0.530951	0.857118	0.411934	0.954112	0.360565	0.751829	0.328428	1.05037	0.203946	0.336517	0.288378	0.511538	0.120553	0.263032	0.11787	0.196446	0.0625481	0.103102	0.0220468	0.050059	0.014753	0.0196703	1	1	0.589413	0.771074	0.835705	1.29777	0.424554	0.695911	0.568344	0.666203	0.248804	0.230028	0.232049	0.359692	0.0556863	0.219181	0.120165	0.140327	0.081996	0.058601	0.019588	0.0376021	0.0132489	0.0251263	2.52446	0.19298	NA	NA	7.72104	0.0654431	5.35331	0.0905213	2.58049	0.19298	NA	NA	5.47473	0.0654431	3.86643	0.0905213	NA	6.53717	NA	4.67058	NA	0.714464	NA	NA	NA	NA	0.0779822	NA	0.0779822	YES	NO	NO	NO	NA	NA	NA	NA	NA	NA
ENSG00000136108.15	ENSG00000136108	CKAP2	chr13;chr13;chr13;chr13;chr13;chr13;chr13;chr13;chr13;chr13;chr13;chr13;chr13;chr13;chr13;chr13;chr13;chr13;chr13;chr13;chr13;chr13;chr13;chr13;chr13;chr13;chr13;chr13;chr13;chr13;chr13;chr13;chr13;chr13;chr13;chr13;chr13;chr13;chr13;chr13;chr13;chr13	4547	0.582143	0.390533	3.64103	0.49827	0.511111	0.000812785	0.00102212	0.150769	0.114092	0.128141	0.0999578	0.130864	0.0979515	0.128215	0.0839438	0.108588	0.0963474	0.0334102	0.0138954	0.0327625	0.035209	0.00637329	0.00296736	0.00586407	0.00594339	0.00120722	0.000809197	0.00098671	0.000789651	0.396181	0.447293	1.29703	1.30952	0.41875	0.359649	0.000783937	0.00137663	0.113962	0.154187	0.102957	0.140088	0.111946	0.173002	0.0797594	0.105063	0.0927462	0.123879	0.0211101	0.0280267	0.0288616	0.0479964	0.0035303	0.00593324	0.00524612	0.00894632	0.00119642	0.00183971	0.000608231	0.000749147	1138	973	177	protein_coding	protein_coding	cytoskeleton associated protein 2 [Source:HGNC Symbol;Acc:HGNC:1990]	0.488616	NO	-2.67103	1	1	0.849916	0.876115	0.867977	0.85853	0.850404	0.735755	0.720225	0.844471	0.221598	0.121791	0.217302	0.308602	0.0422718	0.0260085	0.0388943	0.0520929	0.00800709	0.00709249	0.00654451	0.00692117	0.00539092	0.00895874	1	1	0.903434	0.908559	0.982304	1.12203	0.699876	0.681402	0.813832	0.803436	0.185237	0.181771	0.253256	0.311288	0.0309778	0.0384809	0.0460338	0.0580227	0.0104984	0.0119317	0.00533713	0.0048587	0.00687892	0.0089283	1.55882	0.588952	1.39497	0.666691	1.26713	0.738143	1.48763	0.594545	1.50828	0.588952	1.61368	0.666691	1.70138	0.738143	1.80595	0.594545	1.4769	1.37738	1.56098	1.75367	1.05693	1.27319	0.93262	1.12344	0.830147	0.627822	0.666344	0.627822	0.666344	YES	NO	NO	NO	0.187324	0.00173162	0.000167883	0.191958	0.0088188	0.000499319
ENSG00000166188.3	ENSG00000166188	ZNF319	chr16;chr16;chr16;chr16	5027	0.0285714	0.0177515	0.282051	0.0380623	0.0333333	9.68883e-05	0.00016427	0.0165035	0.0115787	0.00801996	0.00303669	0.0054321	0.00438974	0.00397126	0.00202071	0.00308676	0.00174723	0.000892924	0.000234192	0.000651526	0.000643087	0	0	0.000211954	0.000167892	0.000157464	0.000111613	0	6.96751e-05	0.0190931	0.037037	0.0693069	0.0793651	0.06875	0.0350877	0.00011999	0.000180769	0.00724528	0.0138595	0.00539944	0.00463302	0.00563248	0.00467231	0.00108449	0.00256753	0.00171576	0.00566305	0.000237192	0.000407365	0.000210158	0.000296274	0.000420274	0.000277254	0	0.000248509	0	0.000141516	0.000101372	5.54924e-05	48	38	11	protein_coding	protein_coding	zinc finger protein 319 [Source:HGNC Symbol;Acc:HGNC:13644]	NA	NO	-10.4506	1	1	0.485955	0.262267	0.329148	0.379124	0.240631	0.174521	0.187037	0.150901	0.0541051	0.0202262	0.0394781	0.0555407	0	0	0.012843	0.0145002	0.00954124	0.00963958	0	0.00601755	0.00587077	0.0141873	1	1	0.745235	0.334285	0.7774	0.33712	0.149682	0.185254	0.23681	0.408605	0.0327374	0.0293925	0.0290061	0.021377	0.0580066	0.0200047	0	0.0179306	0	0.0102108	0.0139914	0.00400393	0.0165612	0.013043	NA	NA	NA	NA	NA	NA	0.686838	1.00046	NA	NA	NA	NA	NA	NA	0.737682	1.00046	NA	NA	NA	NA	NA	NA	NA	NA	NA	NA	NA	NA	NA	YES	NO	NO	NO	NA	NA	NA	NA	NA	NA
ENSG00000166189.8	ENSG00000166189	HPS6	chr10	2688	0.0821429	0.0266272	0.358974	0.0761246	0.0814815	0.000209925	0.000219026	0.0218182	0.0170856	0.0124755	0.00506116	0.0131687	0.00568084	0.00699697	0.00202071	0.00463014	0.00149763	0.000744103	0	0.000465376	0.000375134	0.000202327	0.00026976	0	0.000100735	0.000157464	0.000390647	6.16694e-05	2.3225e-05	0.0477327	0.022792	0.0594059	0.18254	0.015625	0.0614035	0.000159987	0.000292011	0.00950943	0.012897	0.00699472	0.00633992	0.00551514	0.00757671	0.00374643	0.00256753	0.00152512	0.00318546	0.000474383	0.000488838	0.00028021	0.000296274	0.00016811	5.54508e-05	5.58098e-05	0	0.000288791	4.7172e-05	5.06859e-05	0.000166477	67	57	14	protein_coding	protein_coding	HPS6 biogenesis of lysosomal organelles complex 2 subunit 3 [Source:HGNC Symbol;Acc:HGNC:18817]	NA	NO	-12.2777	1	1	0.571794	0.296224	0.603567	0.332493	0.320695	0.11827	0.212215	0.0876546	0.0341047	0	0.0213297	0.0219562	0.00927331	0.0157888	0	0.00589593	0.00721709	0.0228641	0.00282651	0.00135934	0.00962154	0.0128194	1	1	0.735556	0.49158	0.579965	0.587478	0.393969	0.199079	0.160379	0.246992	0.0498855	0.0379032	0.0294665	0.0229723	0.0176782	0.00429951	0.00586889	0	0.0303689	0.00365759	0.00533007	0.0129082	0.0168241	0.0226418	NA	NA	0.802628	1.19336	NA	NA	NA	NA	NA	NA	0.589773	1.19336	NA	NA	NA	NA	NA	NA	NA	NA	NA	NA	NA	NA	NA	NA	NA	NA	NA	YES	NO	NO	NO	NA	NA	NA	NA	NA	NA
ENSG00000162517.13	ENSG00000162517	PEF1	chr1;chr1;chr1;chr1;chr1;chr1;chr1;chr1;chr1;chr1;chr1;chr1;chr1;chr1;chr1;chr1;chr1;chr1;chr1;chr1;chr1;chr1;chr1;chr1;chr1;chr1;chr1;chr1;chr1;chr1	2223	0.303571	0.245562	2.25641	0.273356	0.233333	0.000888142	0.000985617	0.0662937	0.0508331	0.0605953	0.0390553	0.0567901	0.0393355	0.0741301	0.0513598	0.0647117	0.0440136	0.0433068	0.0286495	0.0400223	0.0363344	0.0137582	0.0111051	0.00847817	0.0100064	0.000839807	0.000725487	0.000740033	0.000975451	0.315036	0.353276	0.841584	1.0873	0.15	0.20614	0.000935925	0.00172426	0.0437736	0.0750722	0.0498221	0.0704706	0.0424783	0.0848592	0.0457458	0.0773339	0.0468973	0.0783388	0.0339975	0.0448916	0.0278109	0.0498482	0.0109271	0.0122546	0.00759013	0.00984095	0.00099014	0.000943441	0.000456174	0.000471685	664	551	237	protein_coding	protein_coding	penta-EF-hand domain containing 1 [Source:HGNC Symbol;Acc:HGNC:30009]	0.537568	NO	3.06557	1	1	0.914042	0.768304	0.856644	0.773817	1.11821	1.01036	0.976137	0.865846	0.653256	0.563599	0.603712	0.714778	0.207534	0.218462	0.127888	0.196848	0.012668	0.0142719	0.0111629	0.0191893	0.0133971	0.0193893	1	1	1.13818	0.938705	0.970409	1.13037	1.04506	1.03013	1.07136	1.04351	0.776666	0.59798	0.635334	0.664003	0.249628	0.163238	0.173395	0.131087	0.0226196	0.0125671	0.0104212	0.00628309	0.021381	0.022968	2.8542	0.3209	3.29507	0.282456	3.00491	0.271906	2.62178	0.344931	2.38798	0.3209	2.64367	0.282456	3.07678	0.271906	2.4694	0.344931	3.07464	2.81334	2.51582	2.77309	0.818249	0.985692	0.915016	1.10226	0.830127	0.301678	0.308418	0.301678	0.308418	YES	NO	NO	NO	0.0646013	0.000713696	0.000247019	0.114884	0.00935859	0.000810322
ENSG00000166199.13	ENSG00000166199	ALKBH3	chr11;chr11;chr11;chr11;chr11;chr11;chr11;chr11;chr11;chr11;chr11;chr11;chr11;chr11;chr11;chr11;chr11;chr11;chr11;chr11;chr11;chr11;chr11;chr11;chr11;chr11;chr11;chr11;chr11;chr11;chr11;chr11;chr11;chr11;chr11;chr11;chr11;chr11;chr11;chr11;chr11;chr11;chr11;chr11;chr11;chr11;chr11;chr11;chr11;chr11;chr11;chr11;chr11;chr11;chr11;chr11;chr11;chr11;chr11;chr11;chr11;chr11;chr11;chr11;chr11;chr11;chr11;chr11;chr11;chr11;chr11;chr11;chr11	2380	0.1	0.0532544	0.333333	0.100346	0.0518519	0.000123802	0.000200774	0.0173427	0.0127083	0.0115844	0.00894137	0.0171193	0.0111895	0.0124811	0.0118717	0.0126778	0.00757135	0.00587841	0.0058548	0.00586374	0.00519829	0.0019221	0.00161856	0.00148368	0.00157819	0.000314928	2.79033e-05	9.25041e-05	0.000209025	0.0668258	0.0940171	0.188119	0.206349	0.03125	0.0964912	0.000167987	0.000375443	0.0119245	0.0184793	0.0101853	0.0180444	0.0114996	0.0219725	0.00887311	0.0175619	0.0102945	0.0152194	0.00553447	0.0101841	0.00490368	0.00799941	0.000756493	0.00205168	0.0011162	0.00208748	0.000288791	0.00047172	6.75813e-05	0.000471685	130	108	42	protein_coding	nonsense_mediated_decay	alkB homolog 3, alpha-ketoglutarate dependent dioxygenase [Source:HGNC Symbol;Acc:HGNC:30141]	0.739583	NO	0.410448	1	1	0.667971	0.703587	0.987123	0.880492	0.719676	0.93417	0.731016	0.595781	0.338957	0.460708	0.338111	0.409047	0.110831	0.127363	0.0855509	0.124186	0.0181591	0.00219568	0.0053339	0.016448	0.00713856	0.0157987	1	1	0.854147	0.976464	0.964369	1.18903	0.744106	0.950354	0.863308	0.823594	0.464125	0.55111	0.411226	0.432885	0.0634401	0.111026	0.093605	0.112963	0.0242182	0.025527	0.00566742	0.025525	0.0140875	0.020317	2.34391	0.300872	1.85752	0.479255	NA	NA	2.31469	0.394238	2.16812	0.300872	2.05916	0.479255	NA	NA	2.21338	0.394238	2.10072	NA	2.11364	NA	1.00615	NA	NA	NA	NA	0.390064	NA	0.390064	NA	YES	NO	NO	NO	NA	NA	NA	NA	NA	NA
ENSG00000104472.10	ENSG00000104472	CHRAC1	chr8;chr8;chr8;chr8;chr8;chr8;chr8;chr8;chr8;chr8;chr8;chr8	3305	0.0821429	0.0798817	0.820513	0.103806	0.0814815	0.000166863	0.000200774	0.0223776	0.0135555	0.0192479	0.0113032	0.02107	0.0161818	0.022882	0.0160815	0.0165362	0.0138947	0.0127986	0.00850898	0.00781832	0.00969989	0.00495701	0.00350688	0.00388583	0.00245123	0.000314928	0.000390647	0.000493355	0.00032515	0.0405728	0.0911681	0.257426	0.190476	0.103125	0.0526316	0.000223982	0.000222485	0.0156981	0.0173244	0.0198797	0.0163375	0.011617	0.0178053	0.0129153	0.0197186	0.0158231	0.0192308	0.0106736	0.0109989	0.00847636	0.0105177	0.00479112	0.00354885	0.0034044	0.00392644	0.000412558	0.00023586	0.000371697	0.000471685	172	150	78	protein_coding	protein_coding	chromatin accessibility complex subunit 1 [Source:HGNC Symbol;Acc:HGNC:13544]	1.48696	NO	0.626681	1	1	0.860141	0.83385	0.941564	1.19374	1.02254	1.18635	0.738962	1.02502	0.571936	0.627714	0.349381	0.715569	0.221516	0.258705	0.173648	0.180829	0.0140733	0.0288183	0.0220468	0.0239866	0.0074567	0.0148113	1	1	1.26638	0.943036	0.740025	1.02776	0.82273	1.1382	1.00796	1.11004	0.67993	0.634879	0.53996	0.607107	0.305204	0.204848	0.216867	0.226643	0.0262808	0.0136144	0.0236778	0.0272267	0.0142681	0.0128423	3.13307	0.267326	4.16476	0.197495	4.30832	0.177777	2.98401	0.304182	2.65792	0.267326	3.50904	0.197495	3.75116	0.177777	3.67282	0.304182	3.64891	3.64616	3.08348	3.71199	0.84504	1.01805	0.999246	1.20383	0.830055	0.23241	0.24098	0.23241	0.24098	YES	NO	NO	NO	NA	NA	NA	NA	NA	NA
ENSG00000166206.16	ENSG00000166206	GABRB3	chr15;chr15;chr15;chr15;chr15;chr15;chr15;chr15;chr15;chr15;chr15;chr15;chr15;chr15;chr15;chr15;chr15;chr15;chr15;chr15;chr15;chr15;chr15;chr15;chr15;chr15;chr15;chr15;chr15;chr15;chr15;chr15;chr15;chr15;chr15;chr15;chr15;chr15;chr15;chr15;chr15;chr15;chr15;chr15;chr15;chr15;chr15;chr15;chr15;chr15;chr15;chr15;chr15;chr15;chr15;chr15;chr15;chr15;chr15;chr15;chr15;chr15;chr15;chr15;chr15;chr15;chr15;chr15;chr15;chr15;chr15;chr15;chr15;chr15;chr15;chr15;chr15;chr15;chr15;chr15;chr15;chr15;chr15;chr15;chr15;chr15;chr15;chr15;chr15;chr15;chr15;chr15;chr15;chr15;chr15;chr15;chr15;chr15;chr15;chr15;chr15;chr15;chr15;chr15;chr15;chr15;chr15;chr15;chr15;chr15;chr15;chr15;chr15;chr15;chr15;chr15;chr15;chr15;chr15;chr15;chr15;chr15;chr15;chr15;chr15;chr15;chr15;chr15;chr15;chr15	13845	0.1	0.0739645	0.435897	0.128028	0.0777778	0.000199159	4.56304e-05	0.0215385	0.0114374	0.0180004	0.00843526	0.0237037	0.0109313	0.0242057	0.0116191	0.0177489	0.00948498	0.0113104	0.00554254	0.0120998	0.0102358	0.00323723	0.00251776	0.00473364	0.003425	0.000104976	0.00016742	0.000154173	0.000116125	0.100239	0.108262	0.336634	0.269841	0.103125	0.0877193	0.000207983	0.000458875	0.0129811	0.0153994	0.0132532	0.0158498	0.0138465	0.0171739	0.0140984	0.016843	0.011629	0.0155734	0.00972486	0.00806583	0.00833625	0.0128139	0.0016811	0.00205168	0.00362764	0.00367793	0.000165023	0.000283032	0.000135163	0.000166477	152	132	71	protein_coding	protein_coding	gamma-aminobutyric acid type A receptor subunit beta3 [Source:HGNC Symbol;Acc:HGNC:4083]	NA	NO	0.40026	1	1	0.835731	0.737512	1.10053	0.955748	1.12384	1.01588	0.824055	0.829292	0.525124	0.484596	0.561775	0.894937	0.1503	0.220133	0.219776	0.299455	0.00487388	0.0146379	0.00715805	0.0101531	0.00924668	0.00398956	1	1	1.02096	1.02925	1.06666	1.11523	1.08607	1.09374	0.89584	1.0113	0.749153	0.523775	0.642182	0.8321	0.129503	0.133231	0.279455	0.238836	0.0127126	0.0183794	0.0104122	0.0108106	0.016022	0.0297982	NA	NA	NA	NA	2.94823	0.26623	2.34308	0.40208	NA	NA	NA	NA	3.35731	0.26623	2.95274	0.40208	NA	2.64565	NA	3.15503	NA	1.19253	NA	NA	NA	NA	0.334155	NA	0.334155	NO	YES	NO	NO	NA	NA	NA	NA	NA	NA
ENSG00000166224.18	ENSG00000166224	SGPL1	chr10;chr10;chr10;chr10;chr10;chr10;chr10;chr10;chr10;chr10;chr10;chr10;chr10;chr10;chr10;chr10;chr10;chr10;chr10;chr10;chr10;chr10;chr10;chr10;chr10;chr10;chr10;chr10;chr10;chr10;chr10;chr10;chr10;chr10;chr10;chr10;chr10;chr10;chr10;chr10;chr10;chr10;chr10;chr10;chr10;chr10;chr10;chr10;chr10;chr10;chr10;chr10;chr10;chr10;chr10;chr10;chr10;chr10;chr10;chr10;chr10;chr10;chr10;chr10;chr10;chr10;chr10;chr10;chr10;chr10;chr10;chr10;chr10;chr10;chr10;chr10;chr10;chr10;chr10;chr10;chr10;chr10;chr10;chr10;chr10;chr10;chr10;chr10;chr10;chr10;chr10;chr10;chr10;chr10;chr10;chr10;chr10;chr10;chr10;chr10;chr10;chr10;chr10;chr10;chr10;chr10;chr10;chr10;chr10;chr10;chr10;chr10;chr10;chr10;chr10;chr10;chr10;chr10;chr10;chr10;chr10;chr10;chr10;chr10;chr10;chr10;chr10;chr10;chr10;chr10;chr10;chr10;chr10;chr10;chr10;chr10;chr10;chr10;chr10;chr10;chr10;chr10;chr10;chr10;chr10;chr10;chr10;chr10;chr10;chr10;chr10;chr10;chr10;chr10;chr10;chr10;chr10;chr10;chr10;chr10;chr10;chr10;chr10;chr10;chr10;chr10;chr10;chr10;chr10;chr10;chr10;chr10;chr10;chr10;chr10;chr10;chr10;chr10;chr10;chr10;chr10;chr10;chr10;chr10;chr10;chr10;chr10;chr10;chr10	11549	0.182143	0.14497	0.974359	0.207612	0.225926	0.000468293	0.000565817	0.0654545	0.0425021	0.040278	0.026065	0.0495473	0.0277156	0.0461422	0.031321	0.0364899	0.0266245	0.0223975	0.0117877	0.0153574	0.0109325	0.00354072	0.0020232	0.00303801	0.00241765	0.000997271	0.00025113	0.000277512	9.29001e-05	0.164678	0.182336	0.465347	0.452381	0.14375	0.131579	0.000455964	0.000750886	0.034717	0.0463908	0.0322739	0.0366984	0.030744	0.0443238	0.0261264	0.0302968	0.0298351	0.0353941	0.014864	0.0145022	0.0113485	0.0125917	0.00252164	0.00499057	0.00122782	0.00347913	0.00049507	0.000424548	0.000321011	0.000471685	320	301	87	protein_coding	retained_intron	sphingosine-1-phosphate lyase 1 [Source:HGNC Symbol;Acc:HGNC:10817]	NA	NO	1.76289	1	1	0.615359	0.613262	0.756973	0.6521	0.70495	0.736929	0.557485	0.626428	0.342184	0.277343	0.234627	0.257222	0.0540943	0.0476023	0.046414	0.056883	0.0152361	0.00590865	0.00423977	0.00218578	0.00715448	0.0133127	1	1	0.929629	0.791071	0.88556	0.955444	0.752554	0.653078	0.859381	0.762955	0.428148	0.31261	0.326886	0.271426	0.0726343	0.107577	0.0353664	0.0749961	0.0142602	0.00915157	0.00924651	0.0101677	0.0131337	0.0161861	1.79914	0.43304	1.936	0.460501	NA	NA	2.24306	0.327611	1.60234	0.43304	1.55587	0.460501	NA	NA	2.00645	0.327611	1.86757	NA	1.57911	NA	0.84554	NA	NA	NA	NA	0.44677	NA	0.44677	NA	NO	YES	NO	NO	0.127064	0.000543768	0.000211248	0.141398	0.00772454	0.001103
ENSG00000121774.18	ENSG00000121774	KHDRBS1	chr1;chr1;chr1;chr1;chr1;chr1;chr1;chr1;chr1;chr1;chr1;chr1;chr1;chr1;chr1;chr1;chr1;chr1;chr1;chr1;chr1;chr1;chr1;chr1;chr1;chr1;chr1;chr1;chr1;chr1;chr1;chr1;chr1;chr1;chr1;chr1;chr1	3544	0.992857	0.718935	6.53846	1.13495	0.877778	0.00248142	0.00249142	0.146573	0.0922056	0.123864	0.0811472	0.120988	0.0808229	0.135401	0.0953103	0.126116	0.0832848	0.0940546	0.0637783	0.0988459	0.0823687	0.0853819	0.0478374	0.0611135	0.0517108	0.00377913	0.00200904	0.00265178	0.00359988	0.847255	0.931624	2.34653	2.79365	0.653125	0.877193	0.00180786	0.00457485	0.10234	0.142637	0.0979261	0.125457	0.0968083	0.145473	0.089717	0.12622	0.0997045	0.134497	0.0732922	0.0962197	0.0872154	0.117769	0.0623687	0.0807918	0.0583771	0.0678926	0.00309419	0.00386811	0.00204433	0.00363475	1366	1152	741	protein_coding	protein_coding	KH RNA binding domain containing, signal transduction associated 1 [Source:HGNC Symbol;Acc:HGNC:18116]	2.90004	NO	5.1836	1	1	0.845063	0.880068	0.825441	0.876551	0.923775	1.03367	0.86043	0.903251	0.641689	0.691697	0.674378	0.893316	0.58252	0.518813	0.416948	0.560821	0.0257832	0.0217887	0.0180918	0.0390419	0.0169295	0.0270203	1	1	0.956874	0.879555	0.945951	1.01988	0.87666	0.8849	0.974251	0.942934	0.716167	0.674576	0.852215	0.825655	0.609428	0.566415	0.570425	0.475981	0.0302345	0.0271185	0.019976	0.0254825	0.0176653	0.0320733	4.15424	0.197976	4.34917	0.194367	3.85368	0.227383	4.19016	0.196611	3.61693	0.197976	4.02602	0.194367	4.60686	0.227383	4.10406	0.196611	4.25171	4.02192	3.82148	4.35546	0.89881	1.08293	0.945954	1.13973	0.829979	0.196171	0.211997	0.196171	0.211997	YES	NO	NO	NO	0.088333	0.000806932	0.00018408	0.11704	0.00937103	0.000577071
ENSG00000004487.18	ENSG00000004487	KDM1A	chr1;chr1;chr1;chr1;chr1;chr1;chr1;chr1;chr1;chr1;chr1;chr1;chr1;chr1;chr1;chr1;chr1;chr1;chr1;chr1;chr1;chr1;chr1;chr1;chr1;chr1;chr1;chr1;chr1;chr1;chr1;chr1;chr1;chr1;chr1;chr1;chr1;chr1;chr1;chr1;chr1;chr1;chr1;chr1;chr1;chr1;chr1;chr1;chr1;chr1;chr1;chr1;chr1;chr1;chr1;chr1;chr1;chr1;chr1;chr1;chr1;chr1;chr1;chr1;chr1;chr1;chr1;chr1;chr1;chr1;chr1;chr1;chr1;chr1;chr1;chr1;chr1;chr1;chr1;chr1;chr1;chr1;chr1;chr1;chr1;chr1;chr1;chr1;chr1;chr1;chr1;chr1;chr1;chr1;chr1;chr1;chr1;chr1;chr1;chr1;chr1;chr1;chr1;chr1;chr1;chr1;chr1;chr1;chr1;chr1;chr1;chr1;chr1;chr1;chr1;chr1;chr1;chr1;chr1;chr1;chr1;chr1;chr1;chr1;chr1;chr1;chr1;chr1;chr1;chr1;chr1;chr1;chr1;chr1;chr1;chr1;chr1;chr1;chr1;chr1;chr1;chr1;chr1;chr1;chr1;chr1;chr1;chr1;chr1;chr1;chr1;chr1;chr1;chr1;chr1;chr1;chr1;chr1;chr1;chr1;chr1;chr1;chr1;chr1;chr1;chr1;chr1;chr1;chr1;chr1;chr1;chr1;chr1;chr1;chr1;chr1;chr1;chr1;chr1;chr1;chr1;chr1;chr1;chr1;chr1;chr1;chr1;chr1;chr1;chr1;chr1;chr1;chr1;chr1;chr1;chr1;chr1;chr1;chr1;chr1;chr1;chr1;chr1;chr1;chr1;chr1;chr1;chr1;chr1;chr1;chr1;chr1;chr1;chr1;chr1;chr1;chr1;chr1;chr1;chr1;chr1;chr1;chr1;chr1;chr1;chr1;chr1;chr1;chr1;chr1;chr1;chr1;chr1;chr1;chr1;chr1;chr1;chr1;chr1;chr1;chr1;chr1;chr1;chr1;chr1;chr1;chr1;chr1;chr1;chr1;chr1;chr1;chr1;chr1;chr1;chr1;chr1;chr1;chr1;chr1;chr1;chr1;chr1;chr1;chr1;chr1;chr1;chr1;chr1;chr1;chr1;chr1;chr1;chr1;chr1;chr1;chr1;chr1;chr1;chr1;chr1;chr1;chr1;chr1;chr1;chr1;chr1;chr1;chr1;chr1;chr1;chr1;chr1;chr1;chr1;chr1;chr1;chr1;chr1;chr1;chr1;chr1;chr1;chr1;chr1;chr1;chr1;chr1;chr1;chr1;chr1;chr1;chr1;chr1;chr1;chr1;chr1;chr1;chr1;chr1;chr1;chr1;chr1;chr1;chr1;chr1;chr1;chr1;chr1;chr1;chr1;chr1;chr1;chr1;chr1;chr1;chr1;chr1;chr1;chr1;chr1;chr1;chr1;chr1;chr1;chr1;chr1;chr1;chr1;chr1;chr1;chr1;chr1;chr1;chr1;chr1;chr1;chr1;chr1;chr1;chr1;chr1;chr1;chr1;chr1;chr1;chr1;chr1;chr1;chr1;chr1;chr1;chr1;chr1;chr1;chr1;chr1;chr1;chr1;chr1;chr1;chr1;chr1;chr1;chr1;chr1;chr1;chr1;chr1;chr1;chr1;chr1;chr1;chr1;chr1;chr1;chr1;chr1;chr1;chr1;chr1;chr1;chr1;chr1;chr1;chr1;chr1;chr1;chr1;chr1;chr1;chr1;chr1;chr1;chr1;chr1;chr1;chr1;chr1;chr1;chr1;chr1;chr1;chr1;chr1;chr1;chr1;chr1;chr1;chr1;chr1;chr1;chr1;chr1;chr1;chr1;chr1;chr1;chr1;chr1;chr1;chr1;chr1;chr1;chr1;chr1;chr1;chr1;chr1;chr1;chr1;chr1;chr1;chr1;chr1;chr1;chr1;chr1;chr1;chr1;chr1;chr1;chr1;chr1;chr1;chr1;chr1;chr1;chr1;chr1;chr1;chr1;chr1;chr1;chr1;chr1;chr1;chr1;chr1;chr1;chr1;chr1;chr1;chr1;chr1;chr1;chr1;chr1;chr1;chr1;chr1;chr1;chr1;chr1;chr1;chr1;chr1;chr1;chr1;chr1;chr1;chr1;chr1;chr1;chr1;chr1;chr1;chr1;chr1;chr1;chr1;chr1;chr1;chr1;chr1;chr1;chr1;chr1;chr1	18325	0.682143	0.485207	4.02564	0.557093	0.414815	0.00142641	0.00163357	0.11049	0.0697543	0.0661201	0.0533952	0.0767078	0.0543123	0.0729955	0.055317	0.0670268	0.0534154	0.0529057	0.0332553	0.0474684	0.0475348	0.0264036	0.0160507	0.0170976	0.0162856	0.00183708	0.00181372	0.000832537	0.00174188	0.622912	0.618234	1.90099	1.71429	0.4	0.513158	0.00114391	0.00191893	0.066566	0.0997113	0.0593938	0.0724214	0.0594931	0.0734941	0.0594499	0.0679881	0.0547136	0.0719679	0.0379507	0.0470914	0.0451138	0.0559959	0.0204253	0.0172452	0.0169104	0.0164513	0.00185651	0.00250012	0.00104751	0.0010821	657	610	357	protein_coding	protein_coding	lysine demethylase 1A [Source:HGNC Symbol;Acc:HGNC:29079]	0.491952	NO	2.95308	1	1	0.598429	0.765475	0.694254	0.778623	0.660655	0.793026	0.606635	0.765765	0.47883	0.476749	0.429619	0.681461	0.23897	0.230104	0.154744	0.23347	0.0166267	0.0260015	0.00753498	0.0249716	0.0129099	0.0234189	1	1	0.892254	0.726311	0.893745	0.737069	0.893096	0.68185	0.821944	0.721763	0.570121	0.472278	0.677731	0.56158	0.306843	0.172951	0.254039	0.164989	0.0278898	0.0250736	0.0157364	0.0108523	0.0171846	0.0192449	3.34277	0.19432	3.89578	0.195212	3.49534	0.198828	3.06352	0.222011	2.72526	0.19432	3.35732	0.195212	3.71882	0.198828	2.92203	0.222011	3.61927	3.27943	3.04129	3.32043	0.840304	1.0125	0.906103	1.09178	0.82993	0.194766	0.21042	0.194766	0.21042	YES	NO	NO	NO	0.0459059	0.000871732	0.000383741	0.083004	0.00489584	0.000471671
ENSG00000166228.9	ENSG00000166228	PCBD1	chr10;chr10;chr10;chr10;chr10;chr10;chr10;chr10;chr10;chr10;chr10	1395	0.0785714	0.0739645	0.666667	0.0795848	0.0814815	0.000252986	0.000301161	0.00363636	0.0046597	0.00392087	0.00269928	0.00279835	0.00301257	0.00416036	0.00252589	0.003197	0.00257925	0.00334846	0.00187354	0.00437453	0.00251876	0.00202327	0.00251776	0.00219019	0.00211544	0.000682343	0.000362743	0.000585859	0.000441276	0.0739857	0.0683761	0.138614	0.18254	0.06875	0.0570175	0.000271978	0.000305917	0.00392453	0.00250241	0.00282243	0.00243843	0.00305093	0.00429347	0.00266193	0.00297833	0.00305023	0.00259556	0.00158128	0.0012221	0.00259194	0.0025924	0.00294192	0.00188533	0.00161848	0.00154076	0.000577582	0.000283032	0.000371697	0.000332954	47	35	25	protein_coding	protein_coding_CDS_not_defined	pterin-4 alpha-carbinolamine dehydratase 1 [Source:HGNC Symbol;Acc:HGNC:8646]	1.95203	NO	9.81105	1	1	1.07824	0.579282	0.769547	0.646515	1.1441	0.542071	0.879175	0.553523	0.920827	0.402072	1.203	0.54054	0.556399	0.540326	0.602303	0.453987	0.187644	0.0778469	0.161111	0.0947004	0.0695712	0.0646309	1	1	0.719177	0.974434	0.7774	1.71574	0.678281	1.19019	0.777223	1.03723	0.402922	0.488368	0.660447	1.03596	0.749623	0.753406	0.412402	0.61571	0.147172	0.113104	0.0947112	0.133054	0.0693021	0.122249	7.04384	0.103807	NA	NA	NA	NA	NA	NA	6.69902	0.103807	NA	NA	NA	NA	NA	NA	NA	NA	NA	NA	NA	NA	NA	NA	NA	NA	NA	NA	NA	YES	NO	NO	NO	0.150468	0.00142268	0.000319703	0.160727	0.0244615	0.0010733
ENSG00000274452.1	ENSG00000274452	U2	ENST00000619225.1	191	21.4581	16.0139	146.561	35.7419	25.5784	0.0399242	0.0461238	2.46591	1.6768	1.99258	1.26338	2.1549	1.31983	2.16019	1.31812	1.8452	1.32898	1.36002	0.964039	1.33129	1.08834	1.12324	0.758557	1.09964	0.704214	0.915658	0.436788	0.53882	0.34662	19.2378	20.8389	56.4474	63.0959	25.4778	26.5235	0.0389132	0.0758839	1.69472	2.42338	1.6319	2.06913	1.47899	2.1404	1.43839	1.92441	1.42532	1.93395	1.09952	1.35645	1.19447	1.54683	1.03688	1.21924	1.00912	1.12145	0.666931	0.774294	0.454741	0.564542	20883.7	18081.4	14589.6	snRNA	snRNA	U2 spliceosomal RNA [Source:RFAM;Acc:RF00004]	0.777223	NO	NA	1	1	0.808049	0.753448	0.873877	0.787109	0.876019	0.786094	0.748283	0.792567	0.551529	0.574927	0.539876	0.649056	0.455507	0.452383	0.445937	0.419974	0.371326	0.260489	0.218508	0.206715	0.0161905	0.027507	1	1	0.962935	0.853819	0.872705	0.883229	0.84875	0.794101	0.841038	0.79804	0.64879	0.559734	0.704821	0.638294	0.611833	0.503115	0.59545	0.462765	0.393535	0.31951	0.268328	0.232957	0.0229615	0.0313133	20.7355	0.0255885	21.0004	0.0282829	14.8611	0.0358144	17.6981	0.0307663	12.9611	0.0255885	14.8723	0.0282829	12.5296	0.0358144	13.6423	0.0307663	20.868	16.2796	13.9167	13.086	0.666894	0.803825	0.780125	0.940305	0.829651	0.0269357	0.0332903	0.0269357	0.0332903	NO	NO	NO	NO	0.00907199	0.000992212	0.00147651	0.00616946	0.00143728	0.000980104
ENSG00000159377.11	ENSG00000159377	PSMB4	chr1;chr1;chr1;chr1;chr1;chr1;chr1;chr1;chr1;chr1;chr1;chr1;chr1;chr1;chr1;chr1;chr1;chr1;chr1;chr1;chr1;chr1;chr1;chr1;chr1;chr1;chr1;chr1	2125	0.760714	0.390533	4.33333	0.67474	0.614815	0.00181396	0.00197123	0.0735664	0.0569048	0.0573873	0.0355124	0.0645267	0.0407127	0.0716717	0.0506862	0.0620659	0.0494217	0.0463576	0.0398907	0.0526806	0.0445874	0.0477491	0.0346641	0.0367387	0.0315637	0.00577367	0.00376695	0.0060436	0.00641011	0.608592	0.561254	1.68317	1.54762	0.5125	0.592105	0.00138389	0.00214142	0.0526792	0.0617902	0.0434409	0.0475494	0.0467027	0.0628867	0.0454501	0.0541234	0.0506148	0.0549788	0.0426945	0.0503503	0.0416112	0.0519961	0.0450534	0.0409227	0.0336533	0.0357356	0.00499196	0.0047172	0.00562614	0.00660359	719	602	390	protein_coding	retained_intron	proteasome 20S subunit beta 4 [Source:HGNC Symbol;Acc:HGNC:9541]	1.39154	NO	7.99832	1	1	0.780074	0.624067	0.877122	0.715452	0.974245	0.890719	0.843672	0.868498	0.630146	0.701007	0.716095	0.783543	0.649061	0.60916	0.499395	0.554676	0.0784824	0.0661974	0.0821516	0.112646	0.0246575	0.0346409	1	1	0.824631	0.76953	0.886547	1.01775	0.86277	0.875923	0.960811	0.889765	0.810461	0.81486	0.789898	0.841495	0.85524	0.662285	0.638834	0.578338	0.0947613	0.0763423	0.1068	0.106871	0.0262701	0.0346563	6.59045	0.106999	7.39602	0.100414	6.23438	0.108214	6.54236	0.111109	6.44862	0.106999	7.44947	0.100414	7.84377	0.108214	7.46304	0.111109	6.99323	6.38837	6.94904	7.65341	0.993681	1.19802	0.913507	1.10136	0.829435	0.103707	0.109661	0.103707	0.109661	YES	NO	NO	NO	0.104501	0.000849017	0.000222466	0.113172	0.0095232	0.000711709
ENSG00000166261.11	ENSG00000166261	ZNF202	chr11;chr11;chr11;chr11;chr11;chr11;chr11;chr11;chr11;chr11;chr11;chr11;chr11;chr11;chr11;chr11;chr11;chr11;chr11;chr11;chr11;chr11;chr11;chr11;chr11;chr11;chr11;chr11;chr11;chr11;chr11;chr11;chr11;chr11;chr11;chr11;chr11;chr11;chr11;chr11;chr11;chr11;chr11;chr11;chr11;chr11;chr11;chr11	5071	0.0607143	0.115385	0.282051	0.103806	0.0333333	0.000102271	0.000273783	0.0383217	0.0296526	0.0228123	0.0118937	0.0199177	0.0149768	0.0100227	0.00774606	0.0090398	0.00574091	0.00245554	0.00140515	0.00232688	0.00203644	0.00151745	0.00040464	0.000353257	0.000268628	0.000314928	0.000111613	3.08347e-05	0	0.0572792	0.0569801	0.138614	0.190476	0.075	0.0570175	0.000135989	0.000292011	0.024	0.0444658	0.0174255	0.0196294	0.0143159	0.0218462	0.00808439	0.0103728	0.0081975	0.0123879	0.00142315	0.00277008	0.001331	0.00207392	0.000672438	0.000942664	0.000837147	0.000994036	0.000206279	0.000518892	5.06859e-05	5.54924e-05	161	128	24	protein_coding	protein_coding	zinc finger protein 202 [Source:HGNC Symbol;Acc:HGNC:12994]	NA	NO	-7.72939	1	1	0.595285	0.401101	0.51975	0.505073	0.261541	0.261227	0.235893	0.193605	0.064077	0.0473871	0.0607197	0.0686766	0.0395977	0.013646	0.0092182	0.00905915	0.008218	0.00376403	0.000804628	0	0.00266875	0.00923299	1	1	0.72606	0.441448	0.596495	0.491303	0.33685	0.233276	0.341563	0.278594	0.0592979	0.0622969	0.0554583	0.0466408	0.0280183	0.0211997	0.0348811	0.022355	0.00859496	0.0116695	0.00211191	0.00124798	0.00566621	0.0065671	1.40859	0.38696	1.17966	0.585656	NA	NA	1.12939	0.504225	1.00407	0.38696	1.21599	0.585656	NA	NA	1.09443	0.504225	1.29413	NA	1.11003	NA	0.857743	NA	NA	NA	NA	0.486308	NA	0.486308	NA	YES	NO	NO	NO	NA	NA	NA	NA	NA	NA
ENSG00000166263.13	ENSG00000166263	STXBP4	chr17;chr17;chr17;chr17;chr17;chr17;chr17;chr17;chr17;chr17;chr17;chr17;chr17;chr17;chr17;chr17;chr17;chr17;chr17;chr17;chr17;chr17;chr17;chr17;chr17;chr17;chr17;chr17;chr17;chr17;chr17;chr17;chr17;chr17;chr17;chr17;chr17;chr17;chr17;chr17;chr17;chr17;chr17;chr17;chr17;chr17;chr17;chr17;chr17;chr17;chr17;chr17;chr17;chr17;chr17;chr17;chr17;chr17;chr17;chr17;chr17;chr17;chr17;chr17;chr17;chr17;chr17;chr17;chr17;chr17;chr17;chr17;chr17;chr17	18055	0.271429	0.195266	1.84615	0.242215	0.188889	0.000398318	0.000483683	0.0436364	0.0402429	0.0343967	0.0264867	0.0334156	0.0245309	0.0347958	0.0207965	0.029214	0.0237957	0.0142868	0.012178	0.0149851	0.0114684	0.00424886	0.00350688	0.00219019	0.00251838	0.000734831	0.000530164	0.000400851	0.000255475	0.193317	0.153846	0.514851	0.539683	0.1875	0.122807	0.000327974	0.000514496	0.0384906	0.0375361	0.028347	0.0246281	0.0291011	0.0320748	0.0230701	0.0208483	0.0228768	0.023596	0.0147059	0.0112433	0.01338	0.0122213	0.0044549	0.00404791	0.00223239	0.00377734	0.000907628	9.43441e-05	0.000456174	0.000416193	265	240	78	protein_coding	retained_intron	syntaxin binding protein 4 [Source:HGNC Symbol;Acc:HGNC:19694]	0.920308	NO	-0.460109	1	1	0.788258	0.658172	0.765775	0.609571	0.797403	0.516775	0.669487	0.591301	0.327405	0.302612	0.343409	0.284979	0.0973698	0.0871429	0.0501919	0.0625796	0.0168399	0.0131741	0.00918617	0.00634834	0.00912813	0.0120191	1	1	0.736467	0.656119	0.756059	0.854504	0.59937	0.55542	0.594347	0.628623	0.382065	0.299532	0.347619	0.325588	0.11574	0.10784	0.0579984	0.100632	0.0235805	0.00251342	0.0118516	0.0110878	0.00852089	0.0137067	2.1977	0.355223	2.64029	0.253638	2.18808	0.302058	NA	NA	1.78857	0.355223	1.99851	0.253638	1.96387	0.302058	NA	NA	2.41899	NA	1.89354	NA	0.782779	NA	NA	NA	NA	0.30443	NA	0.30443	NA	YES	NO	NO	NO	NA	NA	NA	NA	NA	NA
ENSG00000103035.11	ENSG00000103035	PSMD7	chr16;chr16;chr16;chr16;chr16;chr16;chr16;chr16;chr16;chr16;chr16;chr16;chr16;chr16;chr16;chr16;chr16;chr16;chr16;chr16;chr16;chr16;chr16;chr16;chr16;chr16;chr16;chr16;chr16;chr16;chr16;chr16	2701	0.307143	0.286982	1.61538	0.17301	0.148148	0.000672835	0.0006297	0.067972	0.0519627	0.0775263	0.0490089	0.0735802	0.0489757	0.0850983	0.0573377	0.0736413	0.0510858	0.044795	0.0348165	0.0366716	0.03194	0.016692	0.00791296	0.00713579	0.00862966	0.000997271	0.00066968	0.000246678	0.000882551	0.28401	0.344729	0.534653	0.730159	0.121875	0.114035	0.00075194	0.000931655	0.0513208	0.0617902	0.0543625	0.0710802	0.0544473	0.0641495	0.0534359	0.0609017	0.0511867	0.0638273	0.0312302	0.0329151	0.0289317	0.0315532	0.00983441	0.0103693	0.00586003	0.00705765	0.000742605	0.00136799	0.00025343	0.000277462	596	542	187	protein_coding	protein_coding	proteasome 26S subunit, non-ATPase 7 [Source:HGNC Symbol;Acc:HGNC:9565]	0.323021	NO	0.0933979	1	1	1.14056	0.943154	1.08251	0.942517	1.25196	1.10344	1.08341	0.983124	0.659021	0.670029	0.539511	0.614671	0.245571	0.152281	0.104981	0.166074	0.0146718	0.0128877	0.0036291	0.0169843	0.00989871	0.0121183	1	1	1.05927	1.15035	1.06092	1.03818	1.04121	0.985621	0.997389	1.03297	0.60853	0.532691	0.563743	0.510651	0.191626	0.167815	0.114184	0.11422	0.0144699	0.0221393	0.00493815	0.00449039	0.0146518	0.0150777	3.10565	0.315004	2.89922	0.314693	2.65998	0.35157	2.96756	0.29116	2.17901	0.315004	2.31905	0.314693	2.73218	0.35157	2.35027	0.29116	3.00244	2.81377	2.24903	2.54122	0.749068	0.903138	0.937162	1.12992	0.829406	0.314848	0.321365	0.314848	0.321365	YES	NO	NO	NO	0.0872507	0.000691888	0.000162853	0.0871733	0.0105474	0.000630881
ENSG00000166272.18	ENSG00000166272	WBP1L	chr10;chr10;chr10;chr10;chr10;chr10;chr10;chr10;chr10;chr10;chr10;chr10;chr10;chr10;chr10;chr10;chr10;chr10	7833	0.0642857	0.0473373	0.487179	0.138408	0.144444	0.000226073	0.000219026	0.0307692	0.018074	0.0245945	0.00919443	0.0220576	0.0113617	0.0173979	0.00808285	0.0125675	0.00673933	0.00297641	0.000468384	0.00195458	0.00176849	0.000404654	4.496e-05	0.000423908	0.000335785	0.000577367	0.000139517	0.000123339	0.000162575	0.112172	0.042735	0.227723	0.0793651	0.103125	0.0789474	0.000151988	0.000264201	0.0129811	0.0194418	0.0148484	0.0125579	0.0127904	0.0132592	0.00916888	0.00893499	0.00810218	0.0101463	0.000869703	0.0030145	0.00189142	0.00296274	0.000336219	0.000332705	0.000279049	0.000795229	0.000247535	9.43441e-05	0.000185848	8.32385e-05	121	105	27	protein_coding	protein_coding	WW domain binding protein 1 like [Source:HGNC Symbol;Acc:HGNC:23510]	NA	NO	-5.48408	1	1	0.799323	0.508711	0.716872	0.62862	0.565431	0.447209	0.408444	0.372874	0.0967334	0.0259148	0.0635238	0.0978472	0.0131512	0.00248755	0.013777	0.0185783	0.0187644	0.0077192	0.00400851	0.00899498	0.00734736	0.0121183	1	1	1.14385	0.645924	0.985309	0.681998	0.706324	0.459577	0.624151	0.521881	0.0669974	0.155053	0.145705	0.152391	0.0259006	0.0171129	0.0214965	0.0409031	0.0190688	0.00485265	0.0143168	0.00428143	0.0117084	0.0135893	0.985724	1.01621	NA	NA	NA	NA	NA	NA	0.867871	1.01621	NA	NA	NA	NA	NA	NA	NA	NA	NA	NA	NA	NA	NA	NA	NA	NA	NA	NA	NA	NO	YES	NO	NO	0.115785	0.00132217	0.00042642	0.110315	0.00886766	0.00123666
ENSG00000075218.19	ENSG00000075218	GTSE1	chr22;chr22;chr22;chr22;chr22;chr22;chr22;chr22;chr22;chr22;chr22;chr22;chr22;chr22;chr22;chr22;chr22;chr22;chr22;chr22;chr22	4113	0.242857	0.112426	1.33333	0.179931	0.22963	0.000489824	0.000383296	0.0316084	0.0248517	0.0400998	0.0212569	0.0345679	0.0231537	0.0368759	0.0213017	0.0321905	0.0177219	0.0117568	0.00507416	0.0101452	0.00953912	0.00313606	0.0008992	0.00197824	0.00184682	0.000472391	0.000223227	6.16694e-05	0.000162575	0.121718	0.119658	0.386139	0.468254	0.196875	0.175439	0.000455964	0.000528402	0.0300377	0.0292589	0.0284698	0.0330407	0.0321521	0.0346003	0.0229715	0.029886	0.0219236	0.0305569	0.00798545	0.0118136	0.00952715	0.0137027	0.00126082	0.00227348	0.00212077	0.00293241	0.000453814	0.000613236	0.000574441	0.000277462	271	233	65	protein_coding	protein_coding	G2 and S-phase expressed 1 [Source:HGNC Symbol;Acc:HGNC:13698]	1.7398	NO	-0.893161	1	1	1.26864	0.855347	1.09363	0.931674	1.16665	0.85715	1.01842	0.713107	0.371953	0.204177	0.320965	0.383841	0.0992162	0.0361826	0.0625859	0.0743133	0.0149451	0.00898234	0.00195104	0.0065418	0.0154966	0.0154233	1	1	0.947799	1.12925	1.07039	1.18256	0.764755	1.02143	0.729867	1.04436	0.265847	0.403761	0.317173	0.468325	0.0419746	0.0777023	0.0706036	0.100223	0.0151081	0.020959	0.019124	0.00948299	0.0151797	0.0180595	1.98817	0.526046	1.4948	0.641461	1.3881	0.693761	1.87717	0.542806	1.67888	0.526046	1.75621	0.641461	1.81565	0.693761	2.06792	0.542806	1.74149	1.63264	1.71754	1.94179	0.98625	1.18936	0.937495	1.13056	0.82923	0.583753	0.618284	0.583753	0.618284	YES	NO	NO	NO	NA	NA	NA	NA	NA	NA
ENSG00000065613.15	ENSG00000065613	SLK	chr10;chr10;chr10;chr10;chr10;chr10;chr10;chr10;chr10;chr10;chr10;chr10;chr10;chr10;chr10;chr10;chr10;chr10;chr10;chr10;chr10;chr10;chr10;chr10;chr10;chr10;chr10;chr10;chr10;chr10;chr10;chr10;chr10;chr10;chr10;chr10;chr10;chr10;chr10;chr10;chr10;chr10;chr10	8107	0.6	0.349112	3.28205	0.612457	0.4	0.000990413	0.000775717	0.0786014	0.0533748	0.0727143	0.0459722	0.0823045	0.0478568	0.0888805	0.051444	0.0659244	0.0452617	0.0319964	0.017096	0.0287602	0.0220257	0.00768842	0.00346192	0.00692384	0.00486888	0.00178459	0.000613874	0.000493355	0.000301925	0.393795	0.393162	1.22772	1.06349	0.378125	0.359649	0.000775938	0.000945561	0.0519245	0.0754572	0.0609891	0.0509632	0.0523351	0.0733678	0.0443656	0.052891	0.0441331	0.0562765	0.0184219	0.0215089	0.0171629	0.0247389	0.00428679	0.00421426	0.00385088	0.0055169	0.00111391	0.000943441	0.000489964	0.000832385	545	477	177	protein_coding	protein_coding	STE20 like kinase [Source:HGNC Symbol;Acc:HGNC:11088]	0.347826	NO	-0.641188	1	1	0.925102	0.861309	1.04711	0.896618	1.13077	0.963826	0.838718	0.847998	0.407072	0.320302	0.3659	0.412662	0.0978153	0.0648606	0.088088	0.0912206	0.0227043	0.0115012	0.00627667	0.00565671	0.0126005	0.0145334	1	1	1.17457	0.675392	1.00791	0.972311	0.854424	0.700941	0.849946	0.745808	0.354782	0.285048	0.330535	0.327854	0.0825582	0.0558497	0.074163	0.073113	0.0214524	0.012503	0.00943608	0.0110312	0.0149436	0.0125311	2.14556	0.43269	1.92753	0.496534	1.80046	0.510807	1.76909	0.443884	1.9796	0.43269	1.83149	0.496534	2.03474	0.510807	1.99338	0.443884	2.03655	1.78477	1.90555	2.01406	0.935677	1.12847	0.876373	1.05694	0.829157	0.464612	0.477345	0.464612	0.477345	YES	NO	NO	NO	0.12447	0.00234285	0.000639825	0.197187	0.0182344	0.000890707
ENSG00000166313.20	ENSG00000166313	APBB1	chr11;chr11;chr11;chr11;chr11;chr11;chr11;chr11;chr11;chr11;chr11;chr11;chr11;chr11;chr11;chr11;chr11;chr11;chr11;chr11;chr11;chr11;chr11;chr11;chr11;chr11;chr11;chr11;chr11;chr11;chr11;chr11;chr11;chr11;chr11;chr11;chr11;chr11;chr11;chr11;chr11;chr11;chr11;chr11;chr11;chr11;chr11;chr11;chr11;chr11;chr11;chr11;chr11;chr11;chr11;chr11;chr11;chr11;chr11;chr11;chr11;chr11;chr11;chr11;chr11;chr11;chr11;chr11;chr11;chr11;chr11;chr11;chr11;chr11;chr11;chr11;chr11;chr11;chr11;chr11;chr11;chr11;chr11;chr11;chr11;chr11;chr11;chr11;chr11;chr11;chr11;chr11;chr11;chr11;chr11;chr11;chr11;chr11;chr11;chr11;chr11;chr11;chr11;chr11;chr11;chr11;chr11;chr11;chr11;chr11;chr11;chr11;chr11;chr11;chr11;chr11;chr11;chr11;chr11;chr11;chr11;chr11;chr11;chr11;chr11;chr11;chr11;chr11;chr11;chr11;chr11;chr11;chr11;chr11;chr11;chr11;chr11;chr11;chr11;chr11;chr11;chr11;chr11;chr11;chr11;chr11;chr11;chr11;chr11;chr11;chr11;chr11;chr11;chr11;chr11;chr11;chr11;chr11;chr11;chr11;chr11;chr11;chr11;chr11;chr11;chr11;chr11;chr11;chr11;chr11;chr11;chr11;chr11;chr11;chr11;chr11;chr11;chr11;chr11;chr11;chr11;chr11;chr11;chr11;chr11;chr11;chr11;chr11;chr11;chr11;chr11;chr11;chr11;chr11;chr11;chr11;chr11;chr11;chr11;chr11;chr11;chr11;chr11;chr11;chr11;chr11;chr11;chr11;chr11;chr11;chr11;chr11;chr11;chr11	5234	0.157143	0.0710059	0.564103	0.204152	0.17037	0.000452145	0.000264656	0.00951049	0.00635414	0.00926751	0.00388022	0.0115226	0.0051644	0.0143722	0.0068199	0.00892956	0.00673933	0.00520872	0.00538642	0.00521221	0.00664523	0.00404654	0.0013488	0.00190759	0.0017125	0.000314928	2.79033e-05	0.000215843	0.000209025	0.0906921	0.0968661	0.316832	0.309524	0.2125	0.184211	0.000367971	0.000584023	0.00633962	0.00981713	0.00674929	0.0128018	0.00598451	0.0102286	0.0040422	0.013043	0.00495663	0.00955639	0.00506009	0.00700668	0.00434326	0.00592549	0.00344625	0.00271709	0.0022882	0.00303181	0.000288791	0.000283032	0.000337906	0.000471685	84	81	46	protein_coding	protein_coding_CDS_not_defined	amyloid beta precursor protein binding family B member 1 [Source:HGNC Symbol;Acc:HGNC:581]	1.35673	NO	3.66342	1	1	0.974451	0.61066	1.21157	0.812762	1.51119	1.0733	0.938917	1.06062	0.547682	0.847702	0.548049	1.04581	0.425481	0.212271	0.200577	0.26951	0.0331137	0.00439137	0.0226952	0.0328959	0.0475417	0.0416511	1	1	1.06462	1.30402	0.943985	1.04191	0.637608	1.3286	0.781849	0.973441	0.798169	0.71372	0.685097	0.603586	0.543604	0.27677	0.360937	0.308828	0.0455533	0.0288304	0.0533007	0.0480471	0.058043	0.0594902	NA	NA	4.45846	0.172463	NA	NA	NA	NA	NA	NA	3.94723	0.172463	NA	NA	NA	NA	NA	NA	NA	NA	NA	NA	NA	NA	NA	NA	NA	NA	NA	YES	NO	NO	NO	0.116913	0.00129451	0.00014575	0.0920693	0.00712491	0.000449038
ENSG00000158850.15	ENSG00000158850	B4GALT3	chr1;chr1;chr1;chr1;chr1;chr1;chr1;chr1;chr1;chr1;chr1;chr1;chr1;chr1;chr1;chr1;chr1;chr1;chr1;chr1;chr1;chr1;chr1;chr1;chr1;chr1;chr1;chr1;chr1;chr1;chr1;chr1;chr1;chr1;chr1;chr1;chr1;chr1;chr1;chr1;chr1;chr1;chr1;chr1;chr1;chr1;chr1;chr1;chr1;chr1;chr1;chr1;chr1;chr1;chr1;chr1;chr1;chr1;chr1;chr1;chr1;chr1;chr1;chr1	3890	0.121429	0.139053	1.33333	0.193772	0.140741	0.000371405	0.000456304	0.0271329	0.0204744	0.031367	0.0200759	0.0375309	0.0222069	0.0374433	0.0284584	0.0323007	0.0247941	0.0235881	0.0201405	0.0177774	0.017149	0.00930703	0.00588976	0.00727709	0.0073201	0.000682343	0.00050226	0.00098671	0.00160253	0.159905	0.111111	0.316832	0.380952	0.134375	0.118421	0.000327974	0.000486686	0.0202264	0.0232916	0.0260155	0.0247501	0.0264023	0.0296755	0.0228729	0.0287563	0.0253551	0.0260736	0.0172359	0.0157243	0.01331	0.0154063	0.00487518	0.00560053	0.00664137	0.00501988	0.000660093	0.000943441	0.000506859	0.000776893	293	238	119	protein_coding	protein_coding	beta-1,4-galactosyltransferase 3 [Source:HGNC Symbol;Acc:HGNC:926]	1.69551	NO	-0.408801	1	1	1.15605	0.980535	1.38323	1.08462	1.38	1.38995	1.19047	1.21098	0.869354	0.983691	0.655197	0.83758	0.343017	0.287664	0.268202	0.357524	0.0251482	0.0245311	0.0363659	0.0782696	0.0136884	0.0222865	1	1	1.28621	1.06262	1.30534	1.27408	1.13084	1.23462	1.25356	1.11944	0.852149	0.675105	0.65805	0.661451	0.24103	0.240453	0.328351	0.215523	0.0326352	0.0405056	0.0250593	0.033355	0.0162151	0.0208953	3.70028	0.271889	3.71138	0.250175	3.60252	0.272135	4.23873	0.192195	3.61532	0.271889	3.67224	0.250175	5.54706	0.272135	3.75234	0.192195	3.70583	3.92062	3.64378	4.6497	0.983257	1.18596	1.05796	1.27606	0.829081	0.261032	0.232165	0.261032	0.232165	YES	NO	NO	NO	0.147019	0.00149504	0.000391351	0.146764	0.0148514	0.00150707
ENSG00000166333.14	ENSG00000166333	ILK	chr11;chr11;chr11;chr11;chr11;chr11;chr11;chr11;chr11;chr11;chr11;chr11;chr11;chr11;chr11;chr11;chr11;chr11;chr11;chr11;chr11;chr11;chr11;chr11;chr11;chr11;chr11;chr11;chr11;chr11;chr11;chr11;chr11;chr11;chr11;chr11;chr11;chr11;chr11;chr11;chr11;chr11;chr11;chr11;chr11;chr11;chr11;chr11;chr11;chr11;chr11;chr11;chr11;chr11;chr11;chr11;chr11;chr11;chr11;chr11;chr11;chr11;chr11;chr11;chr11;chr11;chr11;chr11;chr11;chr11;chr11;chr11;chr11;chr11;chr11;chr11;chr11;chr11;chr11;chr11;chr11;chr11;chr11;chr11;chr11;chr11;chr11;chr11;chr11;chr11;chr11;chr11;chr11;chr11;chr11;chr11;chr11;chr11;chr11;chr11;chr11;chr11;chr11;chr11;chr11;chr11;chr11;chr11;chr11;chr11;chr11;chr11;chr11;chr11;chr11;chr11;chr11;chr11;chr11;chr11;chr11;chr11;chr11;chr11;chr11;chr11;chr11;chr11;chr11;chr11;chr11;chr11;chr11;chr11;chr11	3484	0.153571	0.100592	0.461538	0.193772	0.114815	0.000322961	0.000346791	0.00895105	0.00663654	0.00641597	0.00438633	0.00674897	0.00559477	0.00832073	0.00336785	0.00837835	0.00549131	0.002902	0.00351288	0.00493299	0.00610932	0.00354072	0.00238288	0.00197824	0.00228334	0.00026244	0.000195323	0.000123339	9.29001e-05	0.100239	0.111111	0.257426	0.293651	0.134375	0.0789474	0.000207983	0.000542307	0.0102642	0.012127	0.00515401	0.00560839	0.0043417	0.0114913	0.00492951	0.00647017	0.00552855	0.00778669	0.00458571	0.0051328	0.00420315	0.00355529	0.0026057	0.00343795	0.00133944	0.00168986	0.000330047	9.43441e-05	0.000202744	0.000221969	68	63	42	protein_coding	protein_coding	integrin linked kinase [Source:HGNC Symbol;Acc:HGNC:6040]	0.364865	NO	5.81401	1	1	0.716784	0.660937	0.753987	0.843024	0.929581	0.507471	0.936019	0.827435	0.324208	0.529324	0.551107	0.920558	0.395565	0.359054	0.221006	0.344055	0.0293194	0.0294315	0.0137793	0.0139983	0.0360808	0.0522548	1	1	0.502137	0.462469	0.422997	0.94758	0.480265	0.533532	0.538627	0.642093	0.446769	0.423252	0.409498	0.293171	0.253864	0.283494	0.130496	0.139346	0.0321553	0.00777964	0.0197526	0.0183037	0.0202631	0.0447188	NA	NA	3.59052	0.144672	NA	NA	NA	NA	NA	NA	2.62255	0.144672	NA	NA	NA	NA	NA	NA	NA	NA	NA	NA	NA	NA	NA	NA	NA	NA	NA	YES	NO	NO	NO	0.0755496	0.000884745	0.000287335	0.0906543	0.0069132	0.000703217
ENSG00000166337.11	ENSG00000166337	TAF10	chr11;chr11;chr11;chr11;chr11;chr11;chr11;chr11;chr11;chr11;chr11;chr11;chr11;chr11;chr11;chr11;chr11;chr11;chr11;chr11;chr11;chr11;chr11	5819	0.0107143	0.0295858	0.102564	0.0138408	0.037037	6.99749e-05	6.38826e-05	0.00391608	0.00706015	0.00285154	0.00168705	0.00279835	0.00249613	0.00302572	0.00168393	0.00374821	0.00274565	0.000892924	0.000858704	0.00241996	0.0011254	0.000202327	0.00049456	0.000423908	0.000235049	0.000157464	5.58067e-05	0	9.29001e-05	0.0453461	0.011396	0.049505	0.0238095	0.015625	0.0263158	6.39949e-05	0.000180769	0.00558491	0.0102021	0.00355872	0.00402341	0.00363764	0.00227301	0.00187321	0.00205402	0.00162044	0.0023596	0.00110689	0.00228124	0.00154116	0.000814754	0.000252164	0.000277254	0.000390669	0.00054672	0.000123767	4.7172e-05	5.06859e-05	2.77462e-05	33	28	11	protein_coding	protein_coding	TATA-box binding protein associated factor 10 [Source:HGNC Symbol;Acc:HGNC:11543]	1.55955	NO	8.7114	1	1	0.728162	0.238954	0.71458	0.353551	0.772639	0.238511	0.957132	0.388894	0.228014	0.121627	0.617953	0.159402	0.0516656	0.0700495	0.108248	0.0332924	0.0402095	0.00790446	0	0.0131584	0.0178686	0.00904833	1	1	0.637203	0.39437	0.651335	0.222798	0.335406	0.201333	0.290146	0.231286	0.198194	0.223605	0.27595	0.0798613	0.0451511	0.0271761	0.0699508	0.0535888	0.0221611	0.00462375	0.00907552	0.00271965	0.0114585	0.0177188	1.62553	0.508477	1.58204	0.405895	NA	NA	NA	NA	NA	NA	1.88459	0.405895	NA	NA	NA	NA	1.60378	NA	NA	NA	NA	NA	NA	NA	NA	0.457186	NA	NA	NA	YES	NO	NO	NO	NA	NA	NA	NA	NA	NA
ENSG00000166340.18	ENSG00000166340	TPP1	chr11;chr11;chr11;chr11;chr11;chr11;chr11;chr11;chr11;chr11;chr11;chr11;chr11;chr11;chr11;chr11;chr11;chr11;chr11;chr11;chr11;chr11;chr11;chr11;chr11;chr11;chr11;chr11;chr11;chr11;chr11;chr11;chr11;chr11;chr11;chr11;chr11;chr11;chr11;chr11;chr11;chr11;chr11;chr11;chr11;chr11;chr11;chr11;chr11;chr11;chr11;chr11;chr11;chr11;chr11;chr11;chr11;chr11;chr11;chr11;chr11;chr11;chr11;chr11;chr11;chr11;chr11;chr11;chr11;chr11;chr11;chr11;chr11;chr11;chr11;chr11;chr11;chr11;chr11;chr11;chr11;chr11;chr11;chr11;chr11;chr11;chr11;chr11;chr11;chr11;chr11;chr11;chr11;chr11;chr11;chr11;chr11;chr11;chr11;chr11;chr11;chr11;chr11;chr11;chr11;chr11;chr11;chr11;chr11;chr11;chr11;chr11;chr11;chr11;chr11;chr11;chr11;chr11;chr11;chr11;chr11;chr11;chr11;chr11;chr11;chr11;chr11;chr11;chr11;chr11;chr11;chr11;chr11;chr11;chr11;chr11;chr11;chr11;chr11;chr11;chr11;chr11;chr11;chr11;chr11;chr11;chr11;chr11;chr11;chr11;chr11;chr11;chr11;chr11;chr11;chr11;chr11;chr11;chr11;chr11;chr11;chr11;chr11;chr11;chr11;chr11;chr11;chr11;chr11;chr11;chr11;chr11;chr11;chr11;chr11;chr11;chr11;chr11;chr11;chr11;chr11;chr11;chr11;chr11;chr11;chr11;chr11;chr11;chr11;chr11;chr11;chr11;chr11;chr11;chr11;chr11;chr11;chr11;chr11;chr11;chr11;chr11;chr11;chr11;chr11;chr11;chr11;chr11;chr11;chr11;chr11;chr11;chr11;chr11;chr11;chr11;chr11;chr11;chr11;chr11;chr11;chr11;chr11;chr11;chr11;chr11;chr11;chr11;chr11;chr11;chr11;chr11;chr11;chr11;chr11;chr11;chr11;chr11;chr11;chr11;chr11;chr11;chr11;chr11;chr11;chr11;chr11;chr11;chr11;chr11;chr11;chr11;chr11;chr11;chr11;chr11;chr11;chr11;chr11;chr11;chr11;chr11;chr11;chr11;chr11;chr11;chr11;chr11;chr11;chr11;chr11;chr11;chr11;chr11;chr11;chr11;chr11;chr11;chr11;chr11;chr11;chr11;chr11;chr11;chr11;chr11;chr11;chr11;chr11;chr11;chr11;chr11;chr11;chr11;chr11;chr11;chr11;chr11;chr11;chr11	6502	0.121429	0.150888	0.923077	0.32872	0.140741	0.000392936	0.000438052	0.0215385	0.0125671	0.0103368	0.0064108	0.0125103	0.00886555	0.00907716	0.00867222	0.0140007	0.00940178	0.00327405	0.00257611	0.00707372	0.0050911	0.00273141	0.00278752	0.00332062	0.00224976	0.00115473	0.000474357	0.000308347	0.000557401	0.126492	0.156695	0.386139	0.349206	0.20625	0.175439	0.000303976	0.00068136	0.00996226	0.0123195	0.0093263	0.0085345	0.00856606	0.0113651	0.00522528	0.00667557	0.00838814	0.0113261	0.0019766	0.00236272	0.00364273	0.00503666	0.00176515	0.00182988	0.00245563	0.00347913	0.000412558	0.00103778	0.000304116	0.000749147	96	88	53	protein_coding	protein_coding	tripeptidyl peptidase 1 [Source:HGNC Symbol;Acc:HGNC:2073]	0.354354	NO	8.91749	1	1	0.479925	0.510127	0.580835	0.705459	0.421439	0.690075	0.650031	0.748128	0.15201	0.204989	0.328423	0.405115	0.126816	0.221811	0.154171	0.17902	0.0536127	0.037746	0.0143161	0.0443541	0.0182434	0.0348571	1	1	0.936162	0.692762	0.859851	0.922524	0.524507	0.541868	0.841992	0.919361	0.198408	0.191786	0.365653	0.408835	0.177184	0.148535	0.246493	0.282407	0.0414121	0.0842389	0.0305268	0.0608097	0.0305127	0.0553073	1.8038	0.2845	2.20456	0.290328	NA	NA	2.07758	0.288112	2.74763	0.2845	3.18158	0.290328	NA	NA	4.10833	0.288112	2.00418	NA	2.9646	NA	1.47921	NA	NA	NA	NA	0.287414	NA	0.287414	NA	YES	NO	NO	NO	0.161252	0.00103065	0.000610968	0.14886	0.016055	0.00170161
ENSG00000166341.9	ENSG00000166341	DCHS1	chr11;chr11;chr11;chr11;chr11;chr11;chr11;chr11;chr11;chr11;chr11;chr11;chr11;chr11;chr11;chr11;chr11;chr11;chr11;chr11;chr11;chr11;chr11	10783	0.0392857	0.00591716	0.102564	0.0657439	0.0148148	7.53575e-05	6.38826e-05	0.0027972	0.00409489	0.00534664	0.00278364	0.00460905	0.00241005	0.00548411	0.0022733	0.00518135	0.00224644	0.00193467	0.000936768	0.0018615	0.00117899	0.00060698	0.00026976	0.000635863	0.000167892	0	2.79033e-05	3.08347e-05	0	0.0334129	0.0541311	0.0792079	0.0952381	0.05	0.0877193	0.00011999	0.00023639	0.00467925	0.0102021	0.00368143	0.00950988	0.00387233	0.0121227	0.0029577	0.0094485	0.00266895	0.00979235	0.00173941	0.00407365	0.0014711	0.00651804	0.00100866	0.00133082	0.000167429	0.00159046	0	0.000188688	0.000101372	2.77462e-05	78	33	19	protein_coding	protein_coding	dachsous cadherin-related 1 [Source:HGNC Symbol;Acc:HGNC:13681]	NA	NO	3.2248	1	1	1.91142	0.679783	1.64774	0.588552	1.96057	0.555156	1.85233	0.548597	0.691644	0.228765	0.665488	0.287918	0.216995	0.0658772	0.227321	0.0410005	0	0.00681419	0.0110234	0	0.0269403	0.0156006	1	1	0.786758	0.932147	0.827554	1.18826	0.63209	0.926131	0.570381	0.959836	0.371728	0.399295	0.314389	0.63889	0.21556	0.130445	0.0357813	0.155895	0	0.018495	0.0216642	0.00271965	0.0256431	0.0231707	NA	NA	NA	NA	NA	NA	2.3289	0.362813	NA	NA	NA	NA	NA	NA	NA	NA	NA	NA	NA	NA	NA	NA	NA	NA	NA	NA	NA	NA	NA	NO	YES	NO	NO	NA	NA	NA	NA	NA	NA
ENSG00000186416.18	ENSG00000186416	NKRF	chrX;chrX;chrX;chrX;chrX;chrX;chrX;chrX;chrX;chrX;chrX;chrX;chrX;chrX;chrX	4552	0.325	0.245562	1.69231	0.256055	0.188889	0.000732045	0.000739213	0.211469	0.136543	0.105507	0.0664698	0.112757	0.0650714	0.0567322	0.0282058	0.0434351	0.0294534	0.00565518	0.00218579	0.00744602	0.00648446	0.00202327	0.00130384	0.00141303	0.00134314	0.00110225	0.000725487	0.000339182	0.00023225	0.28401	0.205128	0.80198	0.81746	0.19375	0.171053	0.000775938	0.00134881	0.148226	0.18691	0.080378	0.096196	0.0739263	0.102412	0.0290841	0.0434425	0.0284053	0.0451864	0.00506009	0.00586606	0.00532399	0.00799941	0.00184921	0.00166352	0.000669718	0.00188867	0.000783861	0.000707581	0.000405488	0.000277462	789	655	81	protein_coding	retained_intron	NFKB repressing factor [Source:HGNC Symbol;Acc:HGNC:19374]	1.50518	NO	-7.49064	1	1	0.498925	0.486804	0.53321	0.476563	0.268277	0.20657	0.205398	0.215707	0.0267424	0.016008	0.035211	0.0474901	0.0095677	0.00954891	0.00668198	0.00983672	0.00521234	0.00531324	0.00160393	0.00170093	0.00346172	0.00541376	1	1	0.542265	0.514664	0.498739	0.54792	0.196214	0.232424	0.191635	0.241754	0.0341376	0.0313843	0.035918	0.0427981	0.0124755	0.00890011	0.00451821	0.0101047	0.00528827	0.00378567	0.0027356	0.00148446	0.00523482	0.00721637	0.735581	1.13103	0.800947	0.925064	0.620129	1.43926	0.758744	1.05312	0.744935	1.13103	0.756328	0.925064	0.793021	1.43926	0.832019	1.05312	0.768264	0.689437	0.750632	0.81252	0.97705	1.17853	0.897396	1.08245	0.829043	1.02805	1.24619	1.02805	1.24619	YES	NO	NO	NO	NA	NA	NA	NA	NA	NA
ENSG00000099968.18	ENSG00000099968	BCL2L13	chr22;chr22;chr22;chr22;chr22;chr22;chr22;chr22;chr22;chr22;chr22;chr22;chr22;chr22;chr22;chr22;chr22;chr22;chr22;chr22;chr22;chr22;chr22;chr22;chr22;chr22;chr22;chr22;chr22;chr22;chr22;chr22;chr22;chr22;chr22;chr22;chr22;chr22;chr22;chr22;chr22;chr22;chr22;chr22;chr22;chr22;chr22;chr22;chr22;chr22;chr22;chr22;chr22;chr22;chr22;chr22;chr22;chr22;chr22;chr22;chr22;chr22;chr22;chr22;chr22;chr22;chr22;chr22;chr22;chr22;chr22;chr22;chr22;chr22;chr22;chr22;chr22;chr22;chr22;chr22;chr22;chr22;chr22	7662	0.317857	0.147929	1.64103	0.266436	0.185185	0.000565182	0.000492809	0.0537063	0.0378424	0.0420602	0.0294391	0.0451029	0.0339129	0.0425492	0.0287952	0.042002	0.033447	0.0177097	0.0117096	0.0203835	0.0158628	0.00374305	0.00215808	0.0048043	0.00413015	0.000629855	0.000390647	0.000616694	0.000487726	0.190931	0.205128	0.564356	0.65873	0.196875	0.197368	0.00062395	0.000848224	0.0338113	0.0475457	0.0276107	0.0409656	0.0353203	0.0468493	0.0249433	0.0324535	0.0288819	0.0362199	0.0117805	0.0140134	0.0124694	0.0178505	0.00369841	0.00282799	0.00373926	0.00526839	0.000618837	0.000424548	0.00054065	0.00094337	349	303	106	protein_coding	protein_coding_CDS_not_defined	BCL2 like 13 [Source:HGNC Symbol;Acc:HGNC:17164]	1.47119	NO	-0.0231583	1	1	0.783153	0.777938	0.839806	0.896161	0.792257	0.760923	0.782068	0.883851	0.32975	0.309431	0.379536	0.419181	0.0696947	0.0570281	0.089455	0.109141	0.0117278	0.010323	0.0114827	0.0128883	0.0105236	0.0130227	1	1	0.816613	0.861605	1.04463	0.985354	0.737721	0.682575	0.854208	0.761791	0.348419	0.294734	0.368792	0.375439	0.109384	0.0594794	0.110592	0.110807	0.0183027	0.00892927	0.0159902	0.0198413	0.0184539	0.0178402	1.87152	0.446297	2.27647	0.336452	1.72933	0.492075	1.72941	0.489743	2.06615	0.446297	2.36534	0.336452	2.24587	0.492075	2.21135	0.489743	2.07399	1.72937	2.21575	2.22861	1.06835	1.28868	0.833837	1.0058	0.829025	0.391374	0.490909	0.391374	0.490909	NO	YES	NO	YES	0.0792481	0.000556458	0.000264975	0.0917675	0.0057184	0.000446257
ENSG00000166352.18	ENSG00000166352	IFTAP	chr11;chr11;chr11;chr11;chr11;chr11;chr11;chr11;chr11;chr11;chr11;chr11;chr11;chr11;chr11;chr11;chr11;chr11;chr11;chr11;chr11;chr11;chr11;chr11;chr11;chr11;chr11;chr11;chr11;chr11;chr11;chr11;chr11;chr11;chr11;chr11;chr11;chr11;chr11;chr11;chr11;chr11;chr11;chr11;chr11;chr11;chr11;chr11;chr11;chr11;chr11;chr11;chr11;chr11;chr11;chr11;chr11;chr11;chr11;chr11;chr11;chr11;chr11;chr11;chr11;chr11;chr11;chr11;chr11;chr11;chr11;chr11;chr11;chr11;chr11;chr11;chr11;chr11;chr11;chr11;chr11;chr11;chr11;chr11;chr11;chr11;chr11;chr11;chr11;chr11;chr11;chr11;chr11;chr11;chr11;chr11;chr11;chr11;chr11;chr11;chr11;chr11;chr11;chr11;chr11;chr11;chr11;chr11;chr11;chr11;chr11;chr11;chr11;chr11;chr11;chr11;chr11;chr11;chr11;chr11;chr11;chr11;chr11;chr11;chr11;chr11;chr11;chr11;chr11;chr11;chr11;chr11;chr11;chr11;chr11	10386	0.0642857	0.0177515	0.358974	0.0588235	0.0703704	6.45922e-05	9.12609e-05	0.00531469	0.0048009	0.00427731	0.00194011	0.0054321	0.00395937	0.00283661	0.00244169	0.00496086	0.00291206	0.00260436	0.0019516	0.00269918	0.00150054	0.00171978	0.00076432	0.000918468	0.00107451	0	0.000223227	0.000246678	0.000394825	0.026253	0.0598291	0.108911	0.301587	0.090625	0.0394737	8.7993e-05	0.000194674	0.00483019	0.00692974	0.00282243	0.00414533	0.00305093	0.00921834	0.00187321	0.00441614	0.00247831	0.00460123	0.00166034	0.00374776	0.00252189	0.00385157	0.00159704	0.00249529	0.000837147	0.00188867	0.000412558	0.000330204	0.000135163	0.000388446	45	38	21	protein_coding	protein_coding	intraflagellar transport associated protein [Source:HGNC Symbol;Acc:HGNC:25142]	NA	NO	NA	1	1	0.80481	0.404113	1.02209	0.824714	0.533731	0.508591	0.933426	0.606564	0.490031	0.406507	0.507872	0.312553	0.32359	0.159203	0.172817	0.223814	0	0.0464968	0.0464143	0.0822398	0.0121535	0.0190091	1	1	0.584332	0.598194	0.631637	1.33026	0.387814	0.637274	0.513089	0.663983	0.343743	0.540823	0.52211	0.555802	0.330637	0.360084	0.173316	0.272545	0.0854125	0.0476503	0.0279829	0.056055	0.0182173	0.0280926	NA	NA	7.89679	0.0522797	4.2141	0.106961	5.36118	0.106876	NA	NA	4.32343	0.0522797	6.82305	0.106961	5.54114	0.106876	NA	4.78764	NA	6.1821	NA	1.29126	NA	NA	NA	NA	0.106919	NA	0.106919	YES	NO	NO	NO	NA	NA	NA	NA	NA	NA
ENSG00000166377.21	ENSG00000166377	ATP9B	chr18;chr18;chr18;chr18;chr18;chr18;chr18;chr18;chr18;chr18;chr18;chr18;chr18;chr18;chr18;chr18;chr18;chr18;chr18;chr18;chr18;chr18;chr18;chr18;chr18;chr18;chr18;chr18;chr18;chr18;chr18;chr18;chr18;chr18;chr18;chr18;chr18;chr18;chr18;chr18;chr18;chr18;chr18;chr18;chr18;chr18;chr18;chr18;chr18;chr18;chr18;chr18;chr18;chr18;chr18;chr18;chr18;chr18;chr18;chr18;chr18;chr18;chr18;chr18;chr18;chr18;chr18;chr18;chr18;chr18;chr18;chr18;chr18;chr18;chr18;chr18;chr18;chr18;chr18;chr18;chr18;chr18;chr18;chr18;chr18;chr18;chr18;chr18;chr18;chr18;chr18;chr18;chr18;chr18;chr18;chr18;chr18;chr18;chr18;chr18;chr18;chr18;chr18;chr18;chr18;chr18;chr18;chr18;chr18;chr18;chr18;chr18;chr18;chr18;chr18;chr18;chr18;chr18;chr18;chr18;chr18;chr18;chr18;chr18;chr18;chr18;chr18;chr18;chr18;chr18;chr18;chr18;chr18;chr18;chr18;chr18;chr18;chr18;chr18;chr18;chr18;chr18;chr18;chr18;chr18;chr18;chr18;chr18;chr18;chr18;chr18;chr18;chr18;chr18;chr18;chr18;chr18;chr18;chr18;chr18;chr18;chr18;chr18;chr18;chr18;chr18;chr18;chr18;chr18;chr18;chr18;chr18;chr18;chr18;chr18;chr18;chr18;chr18;chr18;chr18;chr18;chr18;chr18;chr18;chr18;chr18;chr18;chr18;chr18;chr18	14934	0.05	0.0502959	0.435897	0.124567	0.103704	0.000172246	0.00016427	0.0243357	0.0210393	0.0135448	0.00691691	0.0141564	0.00964021	0.00680787	0.00547276	0.00826811	0.00599052	0.00319964	0.00218579	0.00400223	0.0034298	0.0011128	0.0006744	0.00155433	0.00151103	0.000734831	0.000279033	0.000215843	0.00013935	0.0644391	0.0569801	0.277228	0.333333	0.078125	0.0921053	0.000215983	0.000292011	0.0173585	0.0229066	0.0084673	0.0120702	0.007862	0.0155323	0.00463374	0.00790798	0.00486131	0.011798	0.00110689	0.00399218	0.0028021	0.00362936	0.00226948	0.00182988	0.00122782	0.0027336	8.25117e-05	0.00047172	0.000152058	0.000471685	112	82	36	protein_coding	protein_coding	ATPase phospholipid transporting 9B (putative) [Source:HGNC Symbol;Acc:HGNC:13541]	0.478632	NO	0.869193	1	1	0.556583	0.328762	0.581713	0.458201	0.279749	0.260122	0.339753	0.28473	0.13148	0.103891	0.16446	0.163019	0.045727	0.0320544	0.0638705	0.0718196	0.0301956	0.0132625	0.00886941	0.00662334	0.00707792	0.00780776	1	1	0.48779	0.526931	0.45292	0.678068	0.266944	0.345227	0.280054	0.515048	0.0637667	0.17428	0.161425	0.158441	0.130742	0.0798841	0.0707329	0.119337	0.00475339	0.0205932	0.00875985	0.0205916	0.0124425	0.0127479	1.60326	0.346603	NA	NA	1.42836	0.338781	2.12023	0.245582	1.87944	0.346603	NA	NA	2.03716	0.338781	2.57605	0.245582	NA	1.77429	NA	2.30661	NA	1.30001	NA	NA	NA	NA	0.292182	NA	0.292182	NO	YES	NO	NO	NA	NA	NA	NA	NA	NA
ENSG00000166398.14	ENSG00000166398	GARRE1	chr19;chr19;chr19;chr19;chr19;chr19;chr19;chr19;chr19;chr19;chr19;chr19;chr19;chr19;chr19;chr19;chr19;chr19;chr19;chr19;chr19;chr19;chr19;chr19;chr19;chr19;chr19;chr19;chr19;chr19;chr19;chr19;chr19;chr19	7424	0.132143	0.0650888	1.12821	0.221453	0.140741	0.000242221	0.000392422	0.0374825	0.0282406	0.0374265	0.0210881	0.0352263	0.023498	0.0336611	0.0202913	0.0224893	0.0155587	0.00424139	0.00359094	0.00632911	0.00385852	0.000202327	0.0008992	0.00155433	0.000973775	0.000157464	0.000195323	0.000277512	0.0001858	0.136038	0.139601	0.29703	0.31746	0.11875	0.122807	0.000207983	0.000667455	0.0280755	0.0352262	0.0265063	0.0391368	0.0220605	0.0364945	0.0196194	0.0275239	0.0181108	0.0227702	0.00300443	0.00472544	0.0042732	0.00762906	0.00117677	0.00127537	0.00100458	0.00164016	0.000165023	0.000141516	0.000219639	0.000194223	250	204	48	protein_coding	protein_coding	granule associated Rac and RHOG effector 1 [Source:HGNC Symbol;Acc:HGNC:29016]	NA	NO	-3.16329	1	1	0.998505	0.746731	0.939807	0.832065	0.898049	0.718516	0.599993	0.550934	0.113156	0.127155	0.168855	0.13663	0.0053979	0.0318407	0.0414682	0.0344814	0.00420099	0.0069164	0.00740378	0.00657919	0.00646223	0.0138957	1	1	0.94411	1.11101	0.785759	1.03601	0.698811	0.781347	0.645074	0.646399	0.107013	0.134146	0.152204	0.216574	0.0419144	0.0362051	0.0357813	0.0465608	0.00587785	0.00401736	0.00782317	0.00551361	0.00740801	0.0189477	NA	NA	NA	NA	NA	NA	NA	NA	NA	NA	NA	NA	NA	NA	NA	NA	NA	NA	NA	NA	NA	NA	NA	NA	NA	NA	NA	NA	NA	YES	NO	NO	NO	NA	NA	NA	NA	NA	NA
ENSG00000166402.9	ENSG00000166402	TUB	chr11;chr11;chr11;chr11;chr11;chr11;chr11;chr11;chr11;chr11;chr11;chr11;chr11;chr11;chr11;chr11;chr11;chr11;chr11;chr11;chr11;chr11;chr11;chr11;chr11;chr11;chr11;chr11;chr11;chr11;chr11;chr11;chr11;chr11;chr11;chr11;chr11	7004	0.357143	0.195266	2.07692	0.33564	0.240741	0.00088276	0.000684456	0.0559441	0.053516	0.0374265	0.0312105	0.0434568	0.0355483	0.0285552	0.0244169	0.0295447	0.0282885	0.00892924	0.00749415	0.00986597	0.00927117	0.0030349	0.00310224	0.00120107	0.00134314	0.00110225	0.000390647	0.000185008	0.000162575	0.331742	0.364672	0.920792	0.896825	0.246875	0.307018	0.000663947	0.00127929	0.0321509	0.0635226	0.0273653	0.0423068	0.0227646	0.0511428	0.015873	0.0325562	0.0183014	0.0342143	0.00506009	0.0115692	0.00728546	0.0142952	0.00294192	0.00382611	0.00161848	0.00377734	0.000742605	0.000896269	0.000135163	0.000499431	347	290	104	protein_coding	protein_coding	TUB bipartite transcription factor [Source:HGNC Symbol;Acc:HGNC:12406]	1.18717	NO	0.889283	1	1	0.668998	0.583199	0.77679	0.664256	0.510425	0.456255	0.528112	0.5286	0.15961	0.140036	0.176354	0.173241	0.0542489	0.0579685	0.0214692	0.0250979	0.0197027	0.00729963	0.00330702	0.00303788	0.0157793	0.0127898	1	1	0.851151	0.666011	0.708054	0.805112	0.493703	0.512514	0.569234	0.538615	0.157385	0.182127	0.226602	0.225042	0.0915033	0.0602322	0.0503402	0.0594644	0.0230975	0.0141094	0.004204	0.00786226	0.0206509	0.0201391	1.569	0.445128	1.88962	0.354949	NA	NA	1.67481	0.410118	1.30928	0.445128	1.70558	0.354949	NA	NA	1.76517	0.410118	1.72931	NA	1.50743	NA	0.871694	NA	NA	NA	NA	0.400039	NA	0.400039	NA	YES	NO	NO	NO	NA	NA	NA	NA	NA	NA
ENSG00000166411.14	ENSG00000166411	IDH3A	chr15;chr15;chr15;chr15;chr15;chr15;chr15;chr15;chr15;chr15;chr15;chr15;chr15;chr15;chr15;chr15;chr15;chr15;chr15;chr15;chr15;chr15;chr15;chr15;chr15;chr15;chr15;chr15;chr15;chr15;chr15;chr15;chr15;chr15;chr15;chr15;chr15;chr15;chr15;chr15;chr15;chr15;chr15;chr15;chr15;chr15;chr15;chr15;chr15;chr15;chr15;chr15;chr15;chr15;chr15;chr15;chr15;chr15;chr15;chr15;chr15;chr15;chr15;chr15;chr15;chr15;chr15;chr15;chr15;chr15;chr15;chr15;chr15;chr15;chr15;chr15;chr15;chr15;chr15;chr15;chr15;chr15;chr15;chr15;chr15;chr15;chr15;chr15;chr15;chr15;chr15;chr15;chr15;chr15;chr15;chr15;chr15;chr15;chr15;chr15;chr15;chr15;chr15;chr15;chr15;chr15;chr15;chr15;chr15;chr15;chr15;chr15;chr15;chr15;chr15;chr15;chr15;chr15;chr15;chr15;chr15;chr15;chr15;chr15;chr15;chr15;chr15;chr15;chr15;chr15;chr15;chr15;chr15;chr15;chr15;chr15;chr15;chr15;chr15;chr15;chr15;chr15;chr15;chr15;chr15;chr15;chr15;chr15	6823	0.271429	0.215976	1.51282	0.16609	0.222222	0.000549034	0.00046543	0.0433566	0.0343123	0.0302976	0.0228596	0.0302881	0.0250473	0.028177	0.0271954	0.0310881	0.021882	0.0177841	0.0130367	0.0188012	0.0188103	0.0114315	0.0065192	0.00826621	0.00883113	0.000997271	0.000948714	0.000123339	0.0003716	0.21957	0.17094	0.584158	0.753968	0.1625	0.135965	0.000567955	0.000792602	0.029434	0.0344562	0.0239293	0.0237747	0.023586	0.0309382	0.0193237	0.0174592	0.018778	0.023832	0.0136781	0.0161317	0.0137303	0.0141471	0.00882575	0.00815127	0.0079808	0.00621272	0.000577582	0.000849097	0.000337906	0.000527177	271	239	147	protein_coding	protein_coding_CDS_not_defined	isocitrate dehydrogenase (NAD(+)) 3 catalytic subunit alpha [Source:HGNC Symbol;Acc:HGNC:5384]	0.566364	NO	3.52784	1	1	0.6988	0.66622	0.69858	0.729981	0.649889	0.792584	0.717032	0.63773	0.410181	0.379942	0.43364	0.548208	0.263661	0.189996	0.190656	0.257375	0.0230016	0.0276493	0.00284475	0.0108299	0.0126632	0.0135645	1	1	0.812983	0.689997	0.80132	0.897901	0.656509	0.506706	0.637971	0.69166	0.464703	0.468179	0.466478	0.410582	0.299849	0.236569	0.271143	0.180308	0.019623	0.0246428	0.0114802	0.0152999	0.0192959	0.0230032	3.63605	0.17434	3.55953	0.195366	3.25006	0.199602	3.69813	0.161998	NA	NA	3.21695	0.195366	3.33382	0.199602	3.17675	0.161998	3.59779	3.4741	NA	3.25528	NA	0.937016	0.96562	NA	NA	0.184853	0.1808	NA	0.1808	YES	NO	NO	YES	NA	NA	NA	NA	NA	NA
ENSG00000166435.17	ENSG00000166435	XRRA1	chr11;chr11;chr11;chr11;chr11;chr11;chr11;chr11;chr11;chr11;chr11;chr11;chr11;chr11;chr11;chr11;chr11;chr11;chr11;chr11;chr11;chr11;chr11;chr11;chr11;chr11;chr11;chr11;chr11;chr11;chr11;chr11;chr11;chr11;chr11;chr11;chr11;chr11;chr11;chr11;chr11;chr11;chr11;chr11;chr11;chr11;chr11;chr11;chr11;chr11;chr11;chr11;chr11;chr11;chr11;chr11;chr11;chr11;chr11;chr11;chr11;chr11;chr11;chr11;chr11;chr11;chr11;chr11;chr11;chr11;chr11;chr11;chr11;chr11;chr11;chr11;chr11;chr11;chr11;chr11;chr11;chr11;chr11;chr11;chr11;chr11;chr11;chr11;chr11;chr11;chr11;chr11;chr11;chr11;chr11;chr11;chr11;chr11;chr11;chr11;chr11;chr11;chr11;chr11;chr11;chr11;chr11;chr11;chr11;chr11;chr11;chr11;chr11;chr11;chr11;chr11;chr11;chr11;chr11;chr11;chr11;chr11;chr11;chr11;chr11;chr11;chr11;chr11;chr11;chr11;chr11;chr11;chr11;chr11;chr11;chr11;chr11;chr11;chr11;chr11;chr11;chr11;chr11;chr11;chr11;chr11;chr11;chr11;chr11;chr11;chr11;chr11;chr11;chr11;chr11;chr11;chr11;chr11;chr11;chr11;chr11;chr11;chr11;chr11;chr11;chr11;chr11;chr11;chr11;chr11;chr11;chr11;chr11;chr11;chr11;chr11;chr11;chr11;chr11;chr11;chr11;chr11;chr11;chr11;chr11;chr11;chr11;chr11;chr11;chr11;chr11	9086	0.05	0.0384615	0.282051	0.107266	0.0703704	6.99749e-05	0.000100387	0.00755245	0.00494211	0.00623775	0.00354281	0.00641975	0.00447581	0.00850983	0.00328366	0.00440966	0.00282885	0.000744103	0.00148322	0.00130305	0.00198285	0.000404654	8.992e-05	0.000211954	0.000167892	0.000104976	5.58067e-05	0.000123339	0.000162575	0.0477327	0.042735	0.0990099	0.0873016	0.103125	0.0307018	0.000159987	0.000166864	0.00407547	0.00943215	0.00527672	0.00536455	0.0043417	0.00580881	0.0029577	0.00564856	0.00400343	0.00578103	0.000948767	0.00171093	0.001331	0.00244426	0.000252164	0.000499057	0.000279049	0.000397614	0	0.000188688	0.000219639	0	46	42	19	protein_coding	nonsense_mediated_decay	X-ray radiation resistance associated 1 [Source:HGNC Symbol;Acc:HGNC:18868]	NA	NO	-2.07418	1	1	0.825924	0.716862	0.850023	0.905649	1.12677	0.664425	0.583871	0.572398	0.0985247	0.300118	0.172534	0.401216	0.0535791	0.0181947	0.0280643	0.0339718	0.0138996	0.0112921	0.016331	0.0328959	0.00926519	0.0203126	1	1	1.29475	0.568751	1.06533	0.615853	0.725733	0.598862	0.982323	0.612907	0.232799	0.181394	0.326588	0.259142	0.0618737	0.0529103	0.0684704	0.0421552	0	0.0200048	0.0538929	0	0.0392561	0.017691	NA	NA	NA	NA	NA	NA	1.41853	0.507474	NA	NA	NA	NA	NA	NA	NA	NA	NA	NA	NA	NA	NA	NA	NA	NA	NA	NA	NA	NA	NA	YES	NO	NO	NO	NA	NA	NA	NA	NA	NA
ENSG00000166436.18	ENSG00000166436	TRIM66	chr11;chr11;chr11;chr11;chr11;chr11;chr11;chr11;chr11;chr11;chr11;chr11;chr11;chr11;chr11;chr11;chr11;chr11;chr11;chr11;chr11;chr11;chr11;chr11;chr11;chr11;chr11;chr11;chr11;chr11;chr11;chr11;chr11;chr11;chr11;chr11;chr11;chr11;chr11;chr11;chr11;chr11;chr11;chr11;chr11;chr11;chr11;chr11;chr11;chr11;chr11;chr11;chr11;chr11;chr11;chr11;chr11;chr11;chr11;chr11;chr11;chr11;chr11;chr11;chr11;chr11;chr11;chr11;chr11;chr11;chr11;chr11;chr11;chr11;chr11;chr11;chr11;chr11;chr11;chr11;chr11;chr11;chr11;chr11;chr11;chr11;chr11;chr11;chr11;chr11;chr11;chr11;chr11;chr11;chr11;chr11;chr11;chr11;chr11;chr11;chr11;chr11;chr11;chr11;chr11;chr11;chr11;chr11;chr11;chr11;chr11;chr11;chr11;chr11;chr11;chr11;chr11;chr11;chr11;chr11;chr11;chr11;chr11;chr11;chr11;chr11;chr11;chr11;chr11;chr11;chr11;chr11;chr11;chr11;chr11;chr11;chr11;chr11;chr11;chr11;chr11;chr11;chr11;chr11;chr11;chr11;chr11;chr11;chr11;chr11;chr11;chr11;chr11;chr11;chr11;chr11;chr11;chr11;chr11;chr11;chr11;chr11;chr11;chr11;chr11;chr11;chr11;chr11;chr11;chr11	16410	0.121429	0.0710059	0.74359	0.425606	0.288889	0.000312196	0.000264656	0.0282517	0.0261226	0.0203172	0.0119781	0.0260082	0.0145464	0.0121029	0.0114507	0.0163157	0.0131459	0.00238113	0.00148322	0.00670141	0.00412647	0.000202327	0.0006744	0.00219019	0.00151103	0.00026244	0.000362743	0.000431686	0.000557401	0.0906921	0.136752	0.445545	0.34127	0.265625	0.298246	0.000271978	0.00023639	0.0184151	0.0209817	0.0127623	0.0149963	0.0140812	0.0210885	0.00650695	0.0116052	0.00991326	0.0126239	0.00173941	0.00317745	0.00301226	0.00422191	0.000252164	0.000277254	0.00156267	0.00228628	0.000660093	0.000518892	0.000692708	0.000665908	158	123	46	protein_coding	protein_coding	tripartite motif containing 66 [Source:HGNC Symbol;Acc:HGNC:29005]	NA	NO	-1.57277	1	1	0.71915	0.458533	0.920588	0.556852	0.428394	0.438345	0.577512	0.503237	0.0842826	0.0567791	0.237204	0.157966	0.00716157	0.0258168	0.0775242	0.0578439	0.00928932	0.0138862	0.01528	0.0213379	0.0110505	0.0101313	1	1	0.693035	0.714734	0.764655	1.00509	0.353349	0.553111	0.538322	0.601661	0.0944554	0.151439	0.163576	0.201219	0.0136934	0.0132141	0.0848583	0.108965	0.0358452	0.0247307	0.0376163	0.0317376	0.0147693	0.0112665	NA	NA	NA	NA	1.02549	0.690036	1.07218	0.890887	NA	NA	NA	NA	1.63612	0.690036	1.83711	0.890887	NA	1.04884	NA	1.73661	NA	1.65575	NA	NA	NA	NA	0.790462	NA	0.790462	YES	NO	NO	NO	NA	NA	NA	NA	NA	NA
chr11.trna13	#N/A	#N/A	Homo_sapiens_tRNA-Phe-GAA-2-1	76	4.65725	2.3068	32.7682	2.18855	1.29844	0.00604927	0.00557394	0.585639	0.253968	0.39998	0.132319	0.412341	0.133791	0.315911	0.0741601	0.225564	0.0934362	0.196487	0.0831319	0.172837	0.0798457	0.148797	0.0476549	0.0791536	0.0295114	0.0414922	0.0140758	0.0121849	0.00883805	3.33186	5.17564	12.3616	17.609	1.49091	2.6693	0.00589697	0.0152347	0.433333	0.546191	0.346069	0.353901	0.290187	0.34318	0.194449	0.275077	0.211863	0.267813	0.169758	0.234319	0.169423	0.257276	0.0833614	0.151651	0.0773468	0.124359	0.0330554	0.0457923	0.00908073	0.0190636	2837.46	2640.59	1470.86	tRNA	tRNA	#N/A	NA	NO	NA	1	1	0.682981	0.521006	0.704087	0.526802	0.53943	0.292006	0.385158	0.367906	0.335509	0.327333	0.295125	0.314393	0.254077	0.187641	0.135158	0.116201	0.0708495	0.0554237	0.0208062	0.0347999	0.0103294	0.0219474	1	1	0.798623	0.647945	0.669662	0.628315	0.44873	0.503627	0.488914	0.490328	0.39175	0.429006	0.390978	0.471037	0.192373	0.277652	0.178493	0.227684	0.0762818	0.0838393	0.0209555	0.0349028	0.0136084	0.0278926	6.35594	0.0730218	6.29845	0.072524	5.49714	0.0684729	7.24125	0.0642047	2.94243	0.0730218	3.61793	0.072524	3.37844	0.0684729	4.58948	0.0642047	6.32719	6.3692	3.28018	3.98396	0.518425	0.625505	1.00664	1.21456	0.828811	0.0727729	0.0663388	0.0727729	0.0663388	NO	NO	NO	NO	0.0945479	0.0014039	0.000127695	0.126752	0.0166951	0.000584815
ENSG00000143183.18	ENSG00000143183	TMCO1	chr1;chr1;chr1;chr1;chr1;chr1;chr1;chr1;chr1;chr1;chr1;chr1;chr1;chr1;chr1;chr1;chr1;chr1;chr1;chr1;chr1;chr1;chr1;chr1;chr1;chr1;chr1;chr1;chr1;chr1;chr1;chr1;chr1;chr1;chr1;chr1;chr1;chr1;chr1;chr1;chr1;chr1;chr1;chr1;chr1;chr1;chr1;chr1;chr1;chr1;chr1;chr1;chr1	5326	0.310714	0.156805	1.33333	0.224913	0.151852	0.000554416	0.00037417	0.0377622	0.0338887	0.0461593	0.0237031	0.0414815	0.0288346	0.0557867	0.0366254	0.0485062	0.0275397	0.0378004	0.0230289	0.0338794	0.0214898	0.0342944	0.0214909	0.0159672	0.0127262	0.000892295	0.000558067	0.00098671	0.00125415	0.188544	0.153846	0.544554	0.642857	0.128125	0.171053	0.000327974	0.000695265	0.0335094	0.0325313	0.0387778	0.0352353	0.0347336	0.0378836	0.0370699	0.0450858	0.0431799	0.0444785	0.0298071	0.0288415	0.0330648	0.0308125	0.0325292	0.0294444	0.0170778	0.0170477	0.000866372	0.000613236	0.000912347	0.00113759	453	401	259	protein_coding	protein_coding	transmembrane and coiled-coil domains 1 [Source:HGNC Symbol;Acc:HGNC:18188]	0.65285	NO	6.42798	1	1	1.22237	0.699438	1.09849	0.85086	1.47731	1.08075	1.28452	0.812651	1.00101	0.679544	0.897176	0.634129	0.908166	0.63416	0.422836	0.37553	0.0236293	0.0164676	0.0261295	0.0370079	0.0146818	0.0110411	1	1	1.15722	1.08312	1.03653	1.16453	1.10625	1.38592	1.28859	1.36725	0.889513	0.886576	0.986731	0.947166	0.970748	0.90511	0.509642	0.524041	0.0258546	0.0188507	0.0272266	0.0349692	0.00978751	0.0213722	4.17531	0.281674	4.42843	0.237594	3.9289	0.221822	3.99209	0.281508	3.62983	0.281674	4.08861	0.237594	4.29074	0.221822	4.28314	0.281508	4.30187	3.96049	3.85922	4.28694	0.897104	1.08243	0.920645	1.11083	0.82879	0.259634	0.251665	0.259634	0.251665	NO	YES	NO	NO	0.151502	0.000920357	0.000563953	0.198595	0.0131295	0.00137346
ENSG00000166444.19	ENSG00000166444	DENND2B	chr11;chr11;chr11;chr11;chr11;chr11;chr11;chr11;chr11;chr11;chr11;chr11;chr11;chr11;chr11;chr11;chr11;chr11;chr11;chr11;chr11;chr11;chr11;chr11;chr11;chr11;chr11;chr11;chr11;chr11;chr11;chr11;chr11;chr11;chr11;chr11;chr11;chr11;chr11;chr11;chr11;chr11;chr11;chr11;chr11;chr11;chr11;chr11;chr11;chr11;chr11;chr11;chr11;chr11;chr11;chr11;chr11;chr11;chr11;chr11;chr11;chr11;chr11;chr11;chr11;chr11;chr11;chr11;chr11;chr11;chr11;chr11;chr11;chr11;chr11;chr11;chr11;chr11;chr11;chr11;chr11;chr11;chr11;chr11;chr11;chr11;chr11;chr11;chr11;chr11;chr11;chr11;chr11;chr11;chr11;chr11;chr11;chr11;chr11;chr11;chr11;chr11;chr11;chr11;chr11;chr11;chr11;chr11;chr11;chr11;chr11;chr11;chr11;chr11;chr11;chr11;chr11;chr11;chr11;chr11;chr11;chr11;chr11;chr11;chr11;chr11;chr11;chr11;chr11;chr11;chr11;chr11;chr11;chr11;chr11;chr11;chr11;chr11;chr11;chr11;chr11;chr11;chr11;chr11;chr11;chr11;chr11;chr11;chr11;chr11;chr11;chr11;chr11;chr11;chr11;chr11;chr11;chr11;chr11;chr11;chr11;chr11;chr11;chr11;chr11;chr11;chr11;chr11;chr11;chr11;chr11;chr11;chr11;chr11;chr11;chr11;chr11;chr11;chr11;chr11;chr11;chr11;chr11;chr11;chr11;chr11;chr11;chr11;chr11;chr11;chr11;chr11;chr11;chr11;chr11;chr11;chr11;chr11;chr11;chr11;chr11;chr11;chr11;chr11;chr11;chr11;chr11;chr11;chr11;chr11;chr11;chr11;chr11;chr11;chr11;chr11;chr11;chr11;chr11;chr11;chr11;chr11;chr11;chr11;chr11;chr11;chr11;chr11;chr11;chr11;chr11;chr11;chr11;chr11;chr11;chr11;chr11;chr11;chr11;chr11;chr11;chr11;chr11;chr11;chr11;chr11;chr11;chr11;chr11;chr11;chr11;chr11;chr11;chr11;chr11;chr11;chr11;chr11;chr11;chr11;chr11;chr11;chr11;chr11;chr11;chr11;chr11;chr11;chr11;chr11;chr11;chr11;chr11;chr11;chr11;chr11;chr11;chr11;chr11;chr11;chr11;chr11;chr11;chr11;chr11;chr11;chr11;chr11;chr11;chr11;chr11;chr11;chr11;chr11;chr11;chr11;chr11;chr11;chr11;chr11;chr11;chr11;chr11;chr11;chr11;chr11;chr11;chr11;chr11;chr11;chr11;chr11;chr11;chr11;chr11;chr11;chr11;chr11;chr11;chr11;chr11;chr11;chr11;chr11;chr11;chr11;chr11;chr11;chr11;chr11;chr11;chr11;chr11;chr11;chr11;chr11;chr11;chr11;chr11;chr11;chr11;chr11;chr11;chr11;chr11;chr11;chr11;chr11;chr11;chr11;chr11;chr11;chr11;chr11;chr11;chr11;chr11;chr11;chr11;chr11;chr11;chr11;chr11;chr11;chr11;chr11;chr11;chr11;chr11;chr11;chr11;chr11;chr11;chr11;chr11;chr11;chr11;chr11;chr11;chr11	14262	0.0892857	0.0680473	0.461538	0.100346	0.0666667	0.000156098	0.000319413	0.0145455	0.00790737	0.00605953	0.00565162	0.00674897	0.00585299	0.00907716	0.00614633	0.0045199	0.00391048	0.00252995	0.00171741	0.00167535	0.00251876	0.0011128	0.00049456	0.000635863	0.000940197	0.000209952	0.000139517	0.000123339	0	0.0835322	0.0683761	0.188119	0.190476	0.04375	0.0833333	0.000167987	0.000333727	0.00498113	0.0111646	0.00601301	0.0104852	0.00492842	0.0106074	0.00394361	0.00749718	0.00467067	0.00719679	0.0028463	0.00366629	0.00189142	0.00207392	0.00142893	0.000720861	0.000613908	0.00124254	0.000206279	4.7172e-05	0.000135163	0.000194223	68	52	28	protein_coding	protein_coding	DENN domain containing 2B [Source:HGNC Symbol;Acc:HGNC:11350]	NA	NO	NA	1	1	0.416592	0.714729	0.463992	0.740194	0.624054	0.777292	0.310743	0.494535	0.173934	0.217191	0.115181	0.318533	0.0765048	0.0625442	0.0437156	0.118901	0.0144342	0.0176439	0.00847954	0	0.0107317	0.0403943	1	1	1.20716	0.939153	0.989418	0.950094	0.791709	0.671514	0.937672	0.644609	0.571416	0.328385	0.379717	0.185759	0.286869	0.0645667	0.123247	0.111293	0.0414121	0.00422515	0.0271349	0.0173964	0.0337246	0.0298916	NA	NA	3.54983	0.224926	1.52928	0.530302	NA	NA	NA	NA	2.26062	0.224926	NA	NA	NA	NA	NA	NA	NA	NA	NA	NA	NA	NA	NA	NA	NA	NA	NA	YES	NO	NO	NO	NA	NA	NA	NA	NA	NA
ENSG00000166450.13	ENSG00000166450	PRTG	chr15;chr15;chr15;chr15;chr15;chr15;chr15;chr15;chr15;chr15;chr15;chr15;chr15;chr15;chr15;chr15;chr15;chr15;chr15;chr15;chr15;chr15;chr15;chr15;chr15;chr15;chr15;chr15;chr15;chr15;chr15;chr15	14630	0.228571	0.201183	1.71795	0.256055	0.125926	0.000559799	0.000565817	0.0816783	0.0450438	0.0654072	0.0249684	0.0615638	0.0315889	0.0561649	0.0268586	0.0470731	0.0233796	0.0214302	0.00905543	0.0249442	0.0121115	0.00667678	0.00175344	0.00374452	0.00231691	0.00104976	0.00025113	0.000493355	2.3225e-05	0.200477	0.236467	0.712871	0.626984	0.203125	0.223684	0.000463963	0.000806508	0.0493585	0.0710298	0.0450362	0.0446233	0.0420089	0.0592246	0.0342108	0.0427236	0.0332666	0.0480179	0.0143106	0.0169464	0.0145709	0.0211836	0.00596789	0.0066541	0.00329278	0.00536779	0.000825117	0.000754753	0.000236534	0.000305208	374	366	108	protein_coding	protein_coding	protogenin [Source:HGNC Symbol;Acc:HGNC:26373]	NA	NO	-3.34235	1	1	0.800791	0.554313	0.753735	0.701294	0.687635	0.596279	0.576323	0.519043	0.262373	0.201036	0.305395	0.268882	0.0817449	0.0389275	0.0458448	0.0514369	0.0128524	0.00557525	0.00604022	0.00051561	0.0068537	0.0125615	1	1	0.912431	0.628233	0.851098	0.8338	0.693108	0.601489	0.673979	0.676025	0.289931	0.238581	0.295206	0.298235	0.120909	0.0936803	0.0667115	0.075571	0.0167168	0.0106259	0.00479217	0.0042969	0.00939986	0.0113545	2.00679	0.380465	2.38843	0.3115	1.56592	0.463454	2.19407	0.297599	1.71929	0.380465	1.9471	0.3115	NA	NA	2.15919	0.297599	2.19761	1.87999	1.83319	NA	0.834177	NA	0.855473	NA	NA	0.345983	0.380526	0.345983	NA	NO	YES	NO	NO	NA	NA	NA	NA	NA	NA
ENSG00000070366.14	ENSG00000070366	SMG6	chr17;chr17;chr17;chr17;chr17;chr17;chr17;chr17;chr17;chr17;chr17;chr17;chr17;chr17;chr17;chr17;chr17;chr17;chr17;chr17;chr17;chr17;chr17;chr17;chr17;chr17;chr17;chr17;chr17;chr17;chr17;chr17;chr17;chr17;chr17;chr17;chr17;chr17;chr17;chr17;chr17;chr17;chr17;chr17;chr17;chr17;chr17;chr17;chr17;chr17;chr17;chr17;chr17;chr17;chr17;chr17;chr17;chr17;chr17;chr17;chr17;chr17;chr17;chr17;chr17;chr17;chr17;chr17;chr17;chr17;chr17;chr17;chr17;chr17;chr17;chr17;chr17;chr17;chr17;chr17;chr17;chr17;chr17;chr17;chr17;chr17;chr17;chr17;chr17;chr17;chr17;chr17;chr17;chr17;chr17;chr17;chr17;chr17;chr17;chr17;chr17;chr17;chr17;chr17;chr17;chr17;chr17;chr17;chr17;chr17;chr17;chr17;chr17;chr17;chr17;chr17;chr17	10568	0.185714	0.239645	1.89744	0.266436	0.251852	0.000425232	0.000556691	0.0374825	0.0360068	0.0295847	0.0237031	0.0431276	0.0306421	0.0279879	0.02829	0.0291037	0.0304518	0.0148076	0.0138954	0.0154505	0.0240086	0.00313606	0.00341696	0.00317931	0.0053054	0.000577367	0.00050226	0.000370016	0.000394825	0.171838	0.193732	0.39604	0.34127	0.228125	0.149123	0.000535957	0.00068136	0.0310943	0.0282964	0.0251565	0.0260912	0.0281624	0.032201	0.0188307	0.0293725	0.0213516	0.029495	0.0110689	0.0124654	0.0126795	0.0179246	0.00386652	0.00377066	0.00251144	0.00347913	0.000618837	0.000283032	0.000202744	0.000166477	286	255	81	protein_coding	retained_intron	SMG6 nonsense mediated mRNA decay factor [Source:HGNC Symbol;Acc:HGNC:17809]	0.926199	NO	-1.79555	1	1	0.789294	0.658295	1.1506	0.851009	0.746692	0.785685	0.776462	0.845724	0.395055	0.385911	0.412205	0.666779	0.0836674	0.0948977	0.0848212	0.147344	0.0154036	0.013949	0.0098717	0.0109653	0.0113448	0.0154607	1	1	0.809037	0.922066	0.905708	1.13799	0.6056	1.03803	0.686673	1.04236	0.355979	0.440528	0.407775	0.633458	0.124348	0.133255	0.0807684	0.122953	0.0199019	0.0100024	0.00652028	0.00588332	0.0172365	0.0240794	2.01926	0.401856	2.39997	0.295762	2.17217	0.346511	2.34039	0.379233	2.08375	0.401856	2.15088	0.295762	2.79226	0.346511	2.42528	0.379233	2.20961	2.25628	2.11732	2.60877	0.958229	1.15623	1.02112	1.23211	0.828755	0.348809	0.362872	0.348809	0.362872	YES	NO	NO	NO	NA	NA	NA	NA	NA	NA
ENSG00000166452.12	ENSG00000166452	AKIP1	chr11;chr11;chr11;chr11;chr11;chr11;chr11;chr11;chr11;chr11;chr11;chr11;chr11;chr11;chr11;chr11;chr11;chr11;chr11;chr11;chr11;chr11;chr11;chr11;chr11;chr11;chr11;chr11;chr11;chr11;chr11;chr11;chr11;chr11;chr11;chr11;chr11;chr11;chr11;chr11;chr11;chr11;chr11;chr11;chr11;chr11;chr11;chr11;chr11;chr11	2300	0.0428571	0.0443787	0.25641	0.0449827	0.0259259	0.00013995	0.000100387	0.00727273	0.00437729	0.00392087	0.00388022	0.00477366	0.00361508	0.00567322	0.00446241	0.00474038	0.0049921	0.00208349	0.00187354	0.00120998	0.00230439	0.00060698	0.0006744	0.000353257	0.000705148	5.24879e-05	5.58067e-05	3.08347e-05	0.000162575	0.0334129	0.045584	0.0990099	0.111111	0.025	0.0263158	7.19942e-05	0.000125148	0.00392453	0.0080847	0.00380415	0.00353572	0.00176015	0.00542998	0.00216898	0.00400534	0.00200172	0.0029495	0.000632511	0.00171093	0.00126095	0.00192578	0.000504329	0.00066541	0.000837147	0.00054672	4.12558e-05	0	0.000135163	8.32385e-05	43	31	15	protein_coding	protein_coding	A-kinase interacting protein 1 [Source:HGNC Symbol;Acc:HGNC:1170]	0.546154	NO	2.84884	1	1	0.53912	0.886442	0.656379	0.825871	0.780068	1.01944	0.651802	1.14045	0.28648	0.428012	0.166372	0.526443	0.0834598	0.154068	0.0485728	0.161092	0.00721709	0.0127491	0.00423977	0.0371406	0.0192431	0.0229336	1	1	0.969326	0.437335	0.4485	0.671637	0.552674	0.495422	0.510053	0.364826	0.161169	0.211626	0.321299	0.238201	0.128507	0.0823049	0.213311	0.067624	0.0105123	0	0.0344405	0.0102958	0.0183447	0.0154796	NA	NA	NA	NA	2.51529	0.337361	NA	NA	NA	NA	NA	NA	2.86976	0.337361	NA	NA	NA	NA	NA	NA	NA	NA	NA	NA	NA	NA	NA	NA	NA	YES	NO	NO	NO	NA	NA	NA	NA	NA	NA
ENSG00000166454.10	ENSG00000166454	ATMIN	chr16;chr16;chr16;chr16;chr16;chr16;chr16;chr16;chr16;chr16;chr16;chr16;chr16;chr16;chr16;chr16;chr16;chr16;chr16	6259	0.121429	0.130178	0.615385	0.204152	0.0925926	0.000199159	0.000346791	0.0556643	0.0410901	0.0413474	0.0347533	0.0413169	0.0330522	0.0315809	0.02829	0.0286628	0.0251269	0.0064737	0.00523029	0.00521221	0.00364416	0.000708144	0.00098912	0.00134238	0.000604412	0.000314928	0.000613874	0.000277512	9.29001e-05	0.0859189	0.105413	0.29703	0.309524	0.14375	0.0877193	0.00025598	0.000361538	0.0350189	0.0419634	0.03436	0.032675	0.0315654	0.0412931	0.0238588	0.0276266	0.0185874	0.0227702	0.00395319	0.0063549	0.00476357	0.0051848	0.000420274	0.00133082	0.000781337	0.00084493	0.000701349	0.00047172	8.44766e-05	0.000166477	302	268	46	protein_coding	protein_coding	ATM interactor [Source:HGNC Symbol;Acc:HGNC:29034]	0.507109	NO	-4.0355	1	1	0.742798	0.845782	0.74225	0.804383	0.567346	0.688487	0.514922	0.611507	0.116299	0.127288	0.0936365	0.088687	0.0127217	0.024072	0.0241156	0.0147094	0.00565762	0.0149397	0.00498546	0.00226089	0.00357786	0.00843978	1	1	0.981187	0.778653	0.901382	0.984026	0.681313	0.658349	0.530781	0.54262	0.112888	0.151439	0.136029	0.123555	0.0120014	0.0317138	0.0223119	0.0201349	0.0200277	0.0112412	0.00241232	0.00396719	0.00730976	0.00861555	1.06932	0.891143	NA	NA	1.25764	0.734029	1.405	0.602846	1.15014	0.891143	NA	NA	1.07103	0.734029	1.23354	0.602846	NA	1.33132	NA	1.15229	NA	0.865522	NA	NA	NA	NA	0.668437	NA	0.668437	YES	NO	NO	NO	NA	NA	NA	NA	NA	NA
ENSG00000146007.11	ENSG00000146007	ZMAT2	chr5;chr5;chr5;chr5;chr5;chr5;chr5;chr5;chr5;chr5;chr5;chr5;chr5;chr5;chr5;chr5;chr5	1709	0.142857	0.109467	0.948718	0.121107	0.0925926	0.000349874	0.000292035	0.0274126	0.0168032	0.0208519	0.0123155	0.022716	0.0135135	0.0223147	0.0168393	0.0199537	0.0158915	0.0144356	0.00983607	0.0153574	0.0115756	0.0101163	0.00768816	0.00614667	0.00426446	0.000577367	0.000223227	0.000431686	0.000510951	0.193317	0.105413	0.376238	0.285714	0.1375	0.127193	0.000223982	0.000264201	0.0194717	0.026949	0.0190207	0.0190198	0.0181882	0.0152797	0.0150843	0.0201294	0.0150605	0.0213544	0.0128083	0.0134431	0.0107881	0.0134064	0.00655627	0.00571143	0.00312535	0.00392644	0.000330047	0.000518892	0.000456174	0.000443939	191	165	103	protein_coding	protein_coding	zinc finger matrin-type 2 [Source:HGNC Symbol;Acc:HGNC:26433]	1.62166	NO	3.75543	1	1	0.760669	0.732926	0.828672	0.804224	0.81403	1.00215	0.727903	0.945745	0.526605	0.58537	0.560232	0.688892	0.36904	0.457542	0.224228	0.253789	0.0210621	0.0132848	0.0157477	0.030408	0.0127633	0.0173797	1	1	0.97684	0.705769	0.934085	0.566986	0.774678	0.746945	0.773457	0.792401	0.657793	0.498833	0.55404	0.497474	0.336708	0.211935	0.160507	0.145699	0.0169501	0.0192546	0.0234275	0.0164733	0.011503	0.00980374	4.0295	0.180018	3.60655	0.22833	3.62325	0.230565	3.41501	0.201136	3.31105	0.180018	2.85762	0.22833	3.97732	0.230565	2.884	0.201136	3.81802	3.51913	3.08434	3.43066	0.807836	0.97486	0.921716	1.11229	0.828669	0.204174	0.215851	0.204174	0.215851	YES	NO	NO	NO	0.107545	0.000811503	0.000278612	0.142421	0.00505876	0.000866296
ENSG00000166477.13	ENSG00000166477	LEO1	chr15;chr15;chr15;chr15;chr15;chr15;chr15;chr15;chr15;chr15;chr15;chr15;chr15;chr15;chr15;chr15;chr15;chr15;chr15;chr15;chr15;chr15;chr15;chr15	2651	0.0535714	0.0236686	0.307692	0.0622837	0.0666667	0.000172246	0.000127765	0.0114685	0.009037	0.0133666	0.00776044	0.0148148	0.0102427	0.00945537	0.0068199	0.009591	0.00648972	0.00342287	0.00124902	0.00325763	0.00294748	0.000101163	0.00013488	0.000565211	0.000503677	0.00026244	0.000111613	0	0.000116125	0.0286396	0.0512821	0.247525	0.190476	0.034375	0.0219298	0.000111991	0.000194674	0.0111698	0.00943215	0.0084673	0.0125579	0.00903544	0.0127541	0.00630977	0.00677827	0.00705367	0.00849457	0.00189753	0.00171093	0.00273205	0.00266647	0.000336219	0.000554508	0.000725527	0.000646123	8.25117e-05	0.000141516	0.000101372	2.77462e-05	90	75	21	protein_coding	protein_coding	LEO1 homolog, Paf1/RNA polymerase II complex component [Source:HGNC Symbol;Acc:HGNC:30401]	0.989873	NO	-3.51223	1	1	1.1655	0.858741	1.29178	1.13342	0.824462	0.754665	0.836289	0.718129	0.298458	0.138212	0.28405	0.326157	0.00882095	0.0149253	0.0492837	0.055735	0.0228835	0.0123507	0	0.01285	0.015019	0.014138	1	1	0.758052	1.3314	0.808916	1.3522	0.564895	0.718635	0.631494	0.900598	0.169881	0.181394	0.244592	0.2827	0.0301007	0.0587892	0.0649543	0.0685023	0.00738702	0.0150036	0.00907552	0.00294166	0.0100262	0.0206394	NA	NA	NA	NA	NA	NA	1.50144	0.649482	NA	NA	NA	NA	NA	NA	1.72225	0.649482	NA	NA	NA	NA	NA	NA	NA	NA	NA	NA	NA	NA	NA	YES	NO	NO	NO	NA	NA	NA	NA	NA	NA
ENSG00000166478.10	ENSG00000166478	ZNF143	chr11;chr11;chr11;chr11;chr11;chr11;chr11;chr11;chr11;chr11;chr11;chr11;chr11;chr11;chr11;chr11;chr11;chr11;chr11;chr11;chr11;chr11;chr11;chr11;chr11;chr11;chr11;chr11;chr11;chr11;chr11;chr11;chr11;chr11;chr11;chr11;chr11;chr11;chr11;chr11;chr11;chr11;chr11;chr11;chr11;chr11;chr11;chr11;chr11;chr11;chr11;chr11;chr11;chr11;chr11;chr11;chr11;chr11;chr11;chr11;chr11;chr11;chr11;chr11;chr11;chr11;chr11;chr11;chr11;chr11;chr11;chr11;chr11;chr11;chr11;chr11;chr11;chr11;chr11;chr11;chr11;chr11;chr11;chr11;chr11;chr11;chr11;chr11;chr11;chr11;chr11;chr11;chr11;chr11;chr11;chr11;chr11;chr11;chr11;chr11;chr11;chr11;chr11;chr11;chr11;chr11;chr11;chr11;chr11;chr11;chr11;chr11;chr11;chr11;chr11;chr11;chr11;chr11;chr11;chr11;chr11;chr11;chr11;chr11;chr11;chr11;chr11;chr11;chr11;chr11;chr11;chr11;chr11;chr11;chr11;chr11;chr11;chr11;chr11;chr11;chr11;chr11;chr11	4222	0.0785714	0.056213	0.589744	0.0449827	0.0444444	0.000134567	0.000100387	0.0159441	0.0153911	0.0147924	0.00970055	0.0162963	0.0100706	0.0115356	0.00791446	0.0126778	0.00948498	0.00349728	0.00140515	0.00325763	0.00476956	0.000404654	0.00058448	0.000777165	0.000738726	0.000104976	0.000223227	0.000215843	0.00013935	0.0501193	0.042735	0.267327	0.238095	0.078125	0.0482456	3.99968e-05	8.34318e-05	0.0138868	0.0211742	0.0104307	0.0129237	0.0106782	0.0183104	0.00788721	0.0103728	0.00943666	0.0128598	0.0019766	0.00171093	0.00399299	0.00459225	0.000588384	0.000221803	0.00106039	0.00104374	4.12558e-05	4.7172e-05	3.37906e-05	0.000194223	114	101	25	protein_coding	protein_coding	zinc finger protein 143 [Source:HGNC Symbol;Acc:HGNC:12928]	0.553299	NO	-4.85513	1	1	0.927767	0.630269	1.02209	0.654311	0.723502	0.514222	0.79514	0.616263	0.219347	0.0912962	0.204316	0.30989	0.0253796	0.0379751	0.0487433	0.0479969	0.00658401	0.0145036	0.0135375	0.00905393	0.00843995	0.00652239	1	1	0.751126	0.61035	0.76895	0.86475	0.567965	0.489879	0.679542	0.607335	0.142336	0.0808027	0.287539	0.21688	0.04237	0.0104752	0.0763593	0.0492929	0.00297087	0.00222781	0.00243329	0.00917263	0.0028802	0.00394026	1.34029	0.74504	NA	NA	1.45192	0.467178	NA	NA	1.54473	0.74504	NA	NA	1.88596	0.467178	NA	NA	NA	NA	NA	NA	NA	NA	NA	NA	NA	NA	NA	NA	NA	YES	NO	NO	NO	NA	NA	NA	NA	NA	NA
ENSG00000152818.20	ENSG00000152818	UTRN	chr6;chr6;chr6;chr6;chr6;chr6;chr6;chr6;chr6;chr6;chr6;chr6;chr6;chr6;chr6;chr6;chr6;chr6;chr6;chr6;chr6;chr6;chr6;chr6;chr6;chr6;chr6;chr6;chr6;chr6;chr6;chr6;chr6;chr6;chr6;chr6;chr6;chr6;chr6;chr6;chr6;chr6;chr6;chr6;chr6;chr6;chr6;chr6;chr6;chr6;chr6;chr6;chr6;chr6;chr6;chr6;chr6;chr6;chr6;chr6;chr6;chr6;chr6;chr6;chr6;chr6;chr6;chr6;chr6;chr6;chr6;chr6;chr6;chr6;chr6;chr6;chr6;chr6;chr6;chr6;chr6;chr6;chr6;chr6;chr6;chr6;chr6;chr6;chr6;chr6;chr6;chr6;chr6;chr6;chr6;chr6;chr6;chr6;chr6;chr6;chr6;chr6;chr6;chr6;chr6;chr6;chr6;chr6;chr6;chr6;chr6;chr6;chr6;chr6;chr6;chr6;chr6;chr6;chr6;chr6;chr6;chr6;chr6;chr6;chr6;chr6;chr6;chr6;chr6;chr6;chr6;chr6;chr6;chr6;chr6;chr6;chr6;chr6;chr6;chr6;chr6;chr6;chr6;chr6;chr6;chr6;chr6;chr6;chr6;chr6;chr6;chr6;chr6;chr6;chr6;chr6;chr6;chr6;chr6;chr6;chr6;chr6;chr6	15009	0.575	0.272189	3.61538	0.66782	0.396296	0.000985031	0.00100387	0.0746853	0.0405253	0.048298	0.0269928	0.0586008	0.0237562	0.0486006	0.0249221	0.0443171	0.0232964	0.0267877	0.0139735	0.0263403	0.0178992	0.0227618	0.00723856	0.0128586	0.00772304	0.00230947	0.000948714	0.000616694	0.000394825	0.520286	0.490028	1.56436	1.44444	0.41875	0.45614	0.000799936	0.00168254	0.0416604	0.0556304	0.0429501	0.0430383	0.0388406	0.0522793	0.0292813	0.039848	0.0340292	0.0399953	0.0211891	0.0238716	0.0238179	0.0285164	0.0142053	0.0168016	0.00976672	0.0122763	0.00156772	0.00169819	0.000963033	0.000998862	360	340	230	protein_coding	protein_coding	utrophin [Source:HGNC Symbol;Acc:HGNC:12635]	NA	NO	0.592903	1	1	0.646687	0.666074	0.784636	0.586208	0.650738	0.614977	0.593384	0.574862	0.358674	0.344808	0.352684	0.441681	0.304769	0.178618	0.17217	0.190574	0.0309227	0.0234104	0.00825723	0.0097427	0.0131891	0.0247714	1	1	1.03096	0.773647	0.932316	0.939762	0.702857	0.716299	0.816823	0.718946	0.508616	0.429111	0.571715	0.512605	0.340978	0.302022	0.234437	0.220677	0.037631	0.0305263	0.0231163	0.0179553	0.0192014	0.030245	3.95117	0.148798	4.19094	0.169387	2.89091	0.216002	3.81846	0.172459	2.84701	0.148798	3.40254	0.169387	2.92068	0.216002	3.29433	0.172459	4.07105	3.35468	3.12478	3.10751	0.767559	0.92632	0.824033	0.994474	0.828612	0.159092	0.19423	0.159092	0.19423	YES	NO	NO	NO	0.127117	0.00295894	0.000949755	0.155613	0.0122145	0.000768562
ENSG00000134375.11	ENSG00000134375	TIMM17A	chr1;chr1;chr1;chr1;chr1;chr1;chr1;chr1;chr1;chr1;chr1;chr1;chr1;chr1;chr1;chr1;chr1;chr1;chr1	3504	0.325	0.218935	2.46154	0.0934256	0.125926	0.000726662	0.000693583	0.103776	0.0728608	0.109606	0.0611556	0.102881	0.0665347	0.104955	0.0747664	0.0940359	0.0616524	0.053501	0.0308353	0.0299702	0.0218114	0.0186141	0.00885712	0.00339127	0.00382794	0.000787319	0.00066968	0.000246678	0.000394825	0.379475	0.222222	0.851485	0.738095	0.14375	0.140351	0.000599952	0.000709171	0.0819623	0.0935515	0.0793962	0.0840039	0.077916	0.0971082	0.0675343	0.0750745	0.0712992	0.0762152	0.0402435	0.0421216	0.0254291	0.0276276	0.0130285	0.0114229	0.00323697	0.00347913	0.00099014	0.000849097	0.00025343	0.000249716	748	689	197	protein_coding	protein_coding	translocase of inner mitochondrial membrane 17A [Source:HGNC Symbol;Acc:HGNC:17315]	0.592075	NO	-1.12825	1	1	1.05618	0.839349	0.99137	0.913176	1.01136	1.02615	0.906141	0.846167	0.515542	0.423208	0.288797	0.299357	0.179367	0.121562	0.0326787	0.0525378	0.0075867	0.00919123	0.00237701	0.0054189	0.0070022	0.00951929	1	1	0.968693	0.897943	0.950632	1.03802	0.823968	0.802493	0.869903	0.814687	0.491001	0.45025	0.310253	0.29532	0.158957	0.122102	0.0394934	0.0371894	0.0120804	0.00907625	0.00309203	0.00266929	0.00731986	0.00758054	2.67766	0.344768	2.90832	0.274627	2.42083	0.353225	2.45666	0.335906	1.53087	0.344768	1.71365	0.274627	1.76886	0.353225	1.65032	0.335906	2.79299	2.43874	1.62226	1.70959	0.580833	0.701013	0.873166	1.05383	0.828562	0.309698	0.344566	0.309698	0.344566	NO	YES	NO	YES	NA	NA	NA	NA	NA	NA
ENSG00000134186.12	ENSG00000134186	PRPF38B	chr1;chr1;chr1;chr1;chr1;chr1;chr1;chr1;chr1;chr1;chr1;chr1;chr1;chr1;chr1;chr1;chr1;chr1;chr1;chr1;chr1;chr1;chr1;chr1;chr1	6955	0.482143	0.263314	2.79487	0.477509	0.292593	0.000947352	0.000766591	0.194126	0.123129	0.130102	0.0868832	0.146667	0.0794457	0.134644	0.0751031	0.103958	0.0676429	0.0299129	0.0128025	0.0227103	0.0173633	0.00485584	0.00238288	0.00445104	0.00359289	0.00125971	0.000697584	0.000585859	0.000557401	0.389021	0.378917	0.861386	0.888889	0.409375	0.328947	0.000847932	0.00118195	0.121208	0.178826	0.111302	0.129237	0.110655	0.151534	0.0754215	0.103317	0.0787342	0.109486	0.0211891	0.0232198	0.0156918	0.0282201	0.00361436	0.00399246	0.00290211	0.0056163	0.00123767	0.00141516	0.000439278	0.000721401	943	907	163	protein_coding	protein_coding	pre-mRNA processing factor 38B [Source:HGNC Symbol;Acc:HGNC:25512]	0.7154	NO	-4.75061	1	1	0.670192	0.705627	0.755524	0.645223	0.693594	0.609955	0.535517	0.549366	0.15409	0.103976	0.116988	0.141017	0.0250139	0.0193527	0.0229286	0.0291799	0.00648914	0.00566547	0.00301793	0.00452696	0.00488009	0.00622592	1	1	0.918276	0.722696	0.912936	0.847385	0.622251	0.577754	0.649581	0.612247	0.174817	0.129846	0.129462	0.157808	0.0298196	0.022326	0.0239433	0.0314066	0.0102112	0.00791363	0.00362418	0.0040341	0.0069957	0.00660951	1.35225	0.627798	1.39818	0.644972	1.2039	0.710569	1.28413	0.652675	1.26122	0.627798	1.28725	0.644972	1.35204	0.710569	1.43035	0.652675	1.37522	1.24402	1.27423	1.39119	0.926571	1.11831	0.904596	1.09179	0.828545	0.636385	0.681622	0.636385	0.681622	YES	NO	NO	NO	NA	NA	NA	NA	NA	NA
ENSG00000180370.10	ENSG00000180370	PAK2	chr3;chr3;chr3;chr3;chr3;chr3;chr3;chr3;chr3;chr3;chr3;chr3;chr3;chr3;chr3;chr3;chr3;chr3;chr3;chr3;chr3;chr3;chr3	6270	0.278571	0.177515	0.897436	0.200692	0.225926	0.000446763	0.0006297	0.0447552	0.036854	0.0479415	0.0325601	0.0500412	0.0363229	0.0518154	0.045466	0.051593	0.0395208	0.033559	0.0216237	0.0256888	0.0255091	0.0103187	0.0069688	0.00572276	0.00486888	0.000787319	0.000474357	0.000185008	0.000557401	0.188544	0.165242	0.455446	0.746032	0.20625	0.157895	0.000479962	0.000389349	0.0360755	0.040616	0.0380415	0.0382833	0.035203	0.0459654	0.0370699	0.0396426	0.0335526	0.0442426	0.0230076	0.0266417	0.0201051	0.0242945	0.00748088	0.00859488	0.00535774	0.005666	0.000907628	0.000424548	0.00025343	0.000249716	451	375	155	protein_coding	protein_coding	p21 (RAC1) activated kinase 2 [Source:HGNC Symbol;Acc:HGNC:8591]	2.00926	NO	3.17816	1	1	1.07119	0.883489	1.11811	0.98559	1.15775	1.23368	1.15278	1.07236	0.749835	0.58674	0.573983	0.692167	0.230558	0.189092	0.127868	0.132113	0.0175917	0.0128712	0.00413378	0.0151246	0.00998235	0.0170863	1	1	1.0545	0.942569	0.975815	1.13171	1.02757	0.976035	0.930066	1.08929	0.637763	0.655941	0.557306	0.598151	0.207367	0.211613	0.148515	0.139502	0.0251591	0.0104527	0.00702499	0.00614821	0.0133044	0.00958609	3.18686	0.296918	3.51821	0.235977	2.81573	0.324355	2.87788	0.314155	2.36312	0.296918	2.60513	0.235977	2.58709	0.324355	2.50543	0.314155	3.35253	2.84681	2.48413	2.54626	0.74097	0.894427	0.849151	1.02501	0.82843	0.266448	0.319255	0.266448	0.319255	YES	NO	NO	NO	0.098722	0.000991013	0.000171981	0.0823355	0.00446662	0.000467713
ENSG00000170946.15	ENSG00000170946	DNAJC24	chr11;chr11;chr11;chr11;chr11;chr11;chr11;chr11;chr11;chr11;chr11;chr11;chr11;chr11;chr11;chr11;chr11;chr11;chr11;chr11;chr11;chr11;chr11;chr11;chr11;chr11;chr11;chr11;chr11;chr11;chr11;chr11;chr11;chr11;chr11;chr11;chr11;chr11;chr11;chr11;chr11;chr11	8578	0.132143	0.0621302	1.05128	0.138408	0.0777778	0.00016148	9.12609e-05	0.0324476	0.0223101	0.024951	0.0183889	0.0225514	0.0161818	0.0185325	0.0155763	0.0249146	0.0158915	0.00945011	0.00538642	0.00660834	0.00551983	0.00171978	0.00107904	0.000635863	0.000604412	0.00026244	0.000390647	0.000308347	9.29001e-05	0.0906921	0.0997151	0.207921	0.269841	0.0875	0.100877	0.00012799	0.000375443	0.0277736	0.0319538	0.0229476	0.0181663	0.019831	0.0294229	0.014197	0.0172538	0.0164903	0.0227702	0.00624605	0.00953234	0.00658494	0.00948078	0.00151299	0.000998115	0.00133944	0.00203777	0.000330047	0.00047172	0.000219639	0.000332954	191	173	41	protein_coding	protein_coding_CDS_not_defined	DnaJ heat shock protein family (Hsp40) member C24 [Source:HGNC Symbol;Acc:HGNC:26979]	0.639175	NO	0.541306	1	1	0.768964	0.82424	0.695012	0.725313	0.571153	0.698174	0.767841	0.712302	0.291243	0.241434	0.203662	0.247414	0.0530018	0.0483656	0.0195966	0.0270914	0.00808812	0.0175099	0.00950293	0.00416404	0.00497666	0.00409057	1	1	0.826238	0.568518	0.714025	0.920795	0.511169	0.53996	0.593741	0.712597	0.224892	0.298316	0.237094	0.296703	0.0544757	0.0312362	0.0482269	0.0637725	0.0118835	0.0147626	0.0079082	0.0104199	0.00460833	0.0117496	1.7551	0.447923	1.71798	0.441245	1.63818	0.518311	1.53732	0.50022	1.3495	0.447923	1.68783	0.441245	1.43211	0.518311	1.92026	0.50022	1.73654	1.58775	1.51866	1.67619	0.874534	1.0557	0.914317	1.10372	0.828392	0.444584	0.509266	0.444584	0.509266	YES	NO	NO	NO	NA	NA	NA	NA	NA	NA
ENSG00000005436.14	ENSG00000005436	GCFC2	chr2;chr2;chr2;chr2;chr2;chr2;chr2;chr2;chr2;chr2;chr2;chr2;chr2;chr2;chr2;chr2;chr2;chr2;chr2;chr2;chr2;chr2;chr2;chr2;chr2;chr2;chr2;chr2;chr2;chr2;chr2;chr2;chr2;chr2;chr2;chr2;chr2;chr2;chr2;chr2;chr2;chr2;chr2;chr2;chr2;chr2;chr2;chr2;chr2;chr2;chr2;chr2;chr2;chr2;chr2;chr2;chr2;chr2;chr2;chr2;chr2;chr2;chr2;chr2;chr2;chr2;chr2;chr2;chr2;chr2;chr2;chr2;chr2;chr2;chr2;chr2;chr2;chr2;chr2;chr2;chr2;chr2;chr2;chr2;chr2;chr2;chr2;chr2;chr2;chr2;chr2;chr2;chr2;chr2;chr2;chr2;chr2;chr2;chr2;chr2;chr2	5462	0.107143	0.153846	0.948718	0.217993	0.174074	0.000274517	0.000319413	0.0321678	0.0231573	0.0158617	0.0133277	0.0162963	0.0133414	0.0162632	0.0127136	0.0154338	0.012813	0.00788749	0.00421546	0.00902829	0.00921758	0.00232676	0.00161856	0.00487495	0.00463383	0.000944783	0.00075339	0.000123339	0.000394825	0.152745	0.131054	0.336634	0.428571	0.11875	0.109649	0.000175986	0.000333727	0.0173585	0.0311838	0.0123942	0.0180444	0.0150199	0.0183104	0.0101548	0.0163295	0.0128682	0.0148655	0.00426945	0.00684373	0.00595447	0.0108881	0.00218542	0.00282799	0.00323697	0.00377734	0.000453814	0.000518892	0.000135163	0.000166477	158	147	64	protein_coding	nonsense_mediated_decay	GC-rich sequence DNA-binding factor 2 [Source:HGNC Symbol;Acc:HGNC:1317]	0.511936	NO	1.25764	1	1	0.493092	0.57553	0.506602	0.576119	0.505575	0.549013	0.47979	0.553305	0.245198	0.182036	0.280662	0.398042	0.0723318	0.0698941	0.151547	0.200102	0.0293704	0.0325336	0.00383423	0.0170497	0.00853389	0.0137932	1	1	0.714011	0.578645	0.86528	0.587176	0.585004	0.523652	0.741319	0.476705	0.245957	0.219464	0.343029	0.349158	0.125899	0.0906878	0.186478	0.121131	0.0261436	0.0166398	0.00778654	0.00533857	0.0101383	0.0107019	2.08714	0.284911	2.64697	0.231518	1.91547	0.329602	2.19564	0.275479	2.5865	0.284911	3.02285	0.231518	3.34962	0.329602	2.53187	0.275479	2.36705	2.05556	2.80468	2.94075	1.18488	1.43063	0.868402	1.04852	0.82822	0.258215	0.302541	0.258215	0.302541	YES	NO	NO	NO	NA	NA	NA	NA	NA	NA
ENSG00000166532.16	ENSG00000166532	RIMKLB	chr12;chr12;chr12;chr12;chr12;chr12;chr12;chr12;chr12;chr12;chr12;chr12;chr12;chr12;chr12;chr12;chr12;chr12;chr12;chr12;chr12;chr12;chr12;chr12;chr12;chr12;chr12;chr12;chr12;chr12;chr12;chr12;chr12;chr12;chr12;chr12;chr12;chr12;chr12;chr12;chr12;chr12;chr12;chr12;chr12;chr12;chr12;chr12;chr12;chr12;chr12;chr12;chr12;chr12;chr12;chr12;chr12;chr12;chr12;chr12;chr12;chr12;chr12;chr12;chr12;chr12	8597	0.253571	0.14497	1	0.280277	0.185185	0.000296047	0.000529313	0.0511888	0.0372776	0.024951	0.0176297	0.0360494	0.0232398	0.0242057	0.0165025	0.0234814	0.0184708	0.00773867	0.0047619	0.00995905	0.00718114	0.00242792	0.00107904	0.00141303	0.00137672	0.00152215	0.000195323	0.000370016	0.00023225	0.250597	0.259259	0.435644	0.539683	0.21875	0.22807	0.000335973	0.000750886	0.0289811	0.0500481	0.0192662	0.0282858	0.0185402	0.0465968	0.0140984	0.0218753	0.0155371	0.0258377	0.00521822	0.00716963	0.00714536	0.0102215	0.00117677	0.00243984	0.00161848	0.00178926	0.00049507	0.00113213	0.000304116	0.000110985	232	213	71	protein_coding	retained_intron	ribosomal modification protein rimK like family member B [Source:HGNC Symbol;Acc:HGNC:29228]	0.59542	NO	1.2551	1	1	0.487431	0.47293	0.704243	0.623425	0.472872	0.442692	0.458722	0.495492	0.151179	0.127742	0.194555	0.192639	0.0474307	0.0289461	0.0276042	0.0369315	0.029736	0.0052397	0.00722846	0.00623029	0.00578344	0.0141992	1	1	0.664783	0.565172	0.639735	0.93104	0.486468	0.437086	0.536112	0.516256	0.180056	0.143255	0.246552	0.204233	0.0406046	0.0487498	0.0558461	0.0357509	0.0170825	0.0226208	0.0104936	0.00221756	0.0115928	0.0150033	1.62438	0.378065	1.51287	0.479969	NA	NA	1.59958	0.3934	1.50505	0.378065	1.74827	0.479969	NA	NA	1.63464	0.3934	1.56862	NA	1.62666	NA	1.037	NA	NA	NA	NA	0.429017	NA	0.429017	NA	YES	NO	NO	NO	NA	NA	NA	NA	NA	NA
chr1.trna97	#N/A	#N/A	Homo_sapiens_tRNA-Arg-TCT-4-1	77	4.87129	2.29485	30.2405	5.1792	3.75856	0.00291596	0.00224995	0.314862	0.130779	0.24008	0.0933986	0.287243	0.0887537	0.222674	0.0436339	0.162606	0.062655	0.172764	0.0744988	0.175564	0.0814957	0.143736	0.0563632	0.117583	0.042329	0.0486374	0.0198669	0.0378496	0.0217774	3.5842	2.90103	11.6759	10.7618	3.31244	3.23645	0.00222054	0.0040698	0.202725	0.229353	0.185488	0.182008	0.160702	0.187277	0.114217	0.151139	0.12087	0.128151	0.125337	0.130145	0.139736	0.16289	0.08874	0.0962648	0.0992242	0.0901446	0.0369566	0.0411453	0.0215557	0.0350351	1813.71	1597.4	1253.63	tRNA	tRNA	#N/A	NA	NO	NA	1	1	0.762495	0.714169	0.912283	0.678651	0.707212	0.333645	0.516437	0.479089	0.548697	0.569652	0.557591	0.623154	0.456505	0.430979	0.373444	0.323667	0.154472	0.151912	0.12021	0.16652	0.00926109	0.0172041	1	1	0.914975	0.793571	0.79271	0.816546	0.563408	0.658979	0.596229	0.558751	0.618262	0.567444	0.68929	0.710215	0.437737	0.419723	0.489454	0.393038	0.182299	0.179397	0.10633	0.152756	0.0109535	0.0177447	10.6518	0.0520649	11.7669	0.0467626	11.925	0.0382253	11.7345	0.0458977	8.96974	0.0520649	9.04917	0.0467626	12.255	0.0382253	10.7054	0.0458977	11.2093	11.8298	9.00946	11.4802	0.803745	0.970451	1.05535	1.27424	0.828218	0.0494137	0.0420615	0.0494137	0.0420615	NO	NO	NO	NO	0.0615749	0.00208538	0.000278744	0.0806457	0.0185833	0.00075636
ENSG00000073536.18	ENSG00000073536	NLE1	chr17;chr17;chr17;chr17;chr17;chr17;chr17;chr17;chr17;chr17;chr17;chr17;chr17;chr17;chr17;chr17;chr17;chr17;chr17;chr17;chr17;chr17;chr17;chr17;chr17;chr17;chr17;chr17;chr17;chr17;chr17;chr17;chr17;chr17;chr17;chr17;chr17;chr17;chr17;chr17;chr17;chr17;chr17;chr17;chr17;chr17;chr17;chr17;chr17;chr17;chr17;chr17;chr17;chr17;chr17;chr17;chr17;chr17;chr17;chr17;chr17;chr17;chr17;chr17	5475	0.203571	0.16568	1	0.211073	0.203704	0.000468293	0.0006297	0.0593007	0.0525275	0.0384958	0.0309574	0.0470782	0.0365812	0.0295008	0.0303949	0.0366002	0.0377735	0.0134683	0.0101483	0.0196389	0.0243301	0.00374305	0.00350688	0.00777165	0.00899903	0.000787319	0.000362743	0.000894206	0.0014864	0.150358	0.131054	0.425743	0.277778	0.140625	0.114035	0.000631949	0.000542307	0.0387925	0.0417709	0.0359553	0.0273104	0.0318	0.0310645	0.0213941	0.0229023	0.0321228	0.0265455	0.0112271	0.00733257	0.0156217	0.0144434	0.00361436	0.00271709	0.00580422	0.00407555	0.000330047	0.000283032	0.000743394	0.00058267	367	286	104	protein_coding	protein_coding	notchless homolog 1 [Source:HGNC Symbol;Acc:HGNC:19889]	3.55725	NO	-1.29027	1	1	0.649163	0.589356	0.793889	0.696419	0.497477	0.578647	0.617196	0.719119	0.227118	0.1932	0.331174	0.463188	0.0631197	0.0667627	0.131055	0.17132	0.0132767	0.00690578	0.0150792	0.0282976	0.00789693	0.011988	1	1	0.926864	0.653814	0.819748	0.743688	0.551501	0.548284	0.828068	0.635503	0.289414	0.175542	0.4027	0.345776	0.0931716	0.0650474	0.149622	0.097569	0.00850801	0.00677582	0.0191634	0.0139492	0.0162905	0.0129829	1.82724	0.369355	2.069	0.364094	1.83564	0.361124	1.77166	0.381689	2.56939	0.369355	2.73407	0.364094	3.60178	0.361124	2.3275	0.381689	1.94812	1.80365	2.65173	2.96464	1.36117	1.64369	0.92584	1.118	0.828123	0.366725	0.371406	0.366725	0.371406	YES	NO	NO	NO	0.0499688	0.000841713	0.000146551	0.0806372	0.00804597	0.000706873
ENSG00000166562.9	ENSG00000166562	SEC11C	chr18;chr18;chr18;chr18;chr18;chr18;chr18;chr18;chr18;chr18;chr18;chr18;chr18;chr18;chr18;chr18;chr18;chr18;chr18;chr18;chr18;chr18;chr18;chr18;chr18;chr18;chr18;chr18;chr18;chr18;chr18	4118	0.0607143	0.0621302	0.282051	0.0692042	0.0222222	0.000204542	0.000337665	0.00979021	0.00607173	0.00392087	0.00413328	0.00740741	0.00473403	0.00529501	0.00404142	0.00407893	0.00332806	0.00565518	0.0049961	0.00381608	0.00530547	0.00637329	0.00323712	0.00324996	0.00315637	0.000367415	0.000279033	0.000215843	0.000209025	0.0453461	0.0797721	0.237624	0.150794	0.05625	0.0570175	4.79962e-05	0.00020858	0.00558491	0.00885467	0.00687201	0.00487686	0.0043417	0.0053037	0.00423938	0.00492965	0.00467067	0.00495517	0.00395319	0.00391071	0.00378284	0.00577735	0.00403463	0.00410336	0.00318116	0.0026839	0.000165023	0.000141516	0.000202744	0.000471685	74	56	40	protein_coding	protein_coding	SEC11 homolog C, signal peptidase complex subunit [Source:HGNC Symbol;Acc:HGNC:23400]	0.566583	NO	7.97087	1	1	0.400489	0.680741	0.756614	0.779684	0.540847	0.665613	0.416634	0.548124	0.577637	0.822846	0.389786	0.873798	0.650986	0.533146	0.331961	0.519848	0.0375289	0.0459562	0.0220468	0.034426	0.0208925	0.0556127	1	1	1.23046	0.550767	0.7774	0.598972	0.759078	0.556729	0.836302	0.559611	0.707835	0.441655	0.677332	0.652464	0.722417	0.463412	0.569599	0.303105	0.0295481	0.0159821	0.0363021	0.0532696	0.00859391	0.0235559	NA	NA	NA	NA	4.78548	0.143311	NA	NA	NA	NA	NA	NA	4.44071	0.143311	NA	NA	NA	NA	NA	NA	NA	NA	NA	NA	NA	NA	NA	NA	NA	NO	YES	NO	NO	NA	NA	NA	NA	NA	NA
ENSG00000086061.16	ENSG00000086061	DNAJA1	chr9;chr9;chr9;chr9;chr9;chr9;chr9;chr9;chr9;chr9;chr9;chr9;chr9;chr9;chr9;chr9;chr9;chr9	2668	0.607143	0.393491	3.30769	0.422145	0.240741	0.00115189	0.00117727	0.0934266	0.0573284	0.0921404	0.0625896	0.0783539	0.0616285	0.107413	0.0729982	0.0760666	0.0568267	0.0707642	0.0419204	0.0336932	0.025134	0.0293374	0.0182987	0.00558146	0.00402941	0.00209952	0.000641777	0.000370016	0.000441276	0.465394	0.481481	1.14851	1.34921	0.315625	0.245614	0.00104792	0.00175207	0.0723019	0.0831569	0.0805007	0.0810778	0.0736916	0.0958454	0.0707877	0.0841121	0.0693928	0.0824681	0.0537634	0.0621639	0.0339755	0.0465891	0.0254686	0.0323833	0.00574841	0.00929423	0.00173274	0.00165102	0.00028722	0.000915624	759	699	334	protein_coding	protein_coding	DnaJ heat shock protein family (Hsp40) member A1 [Source:HGNC Symbol;Acc:HGNC:5229]	0.251177	NO	0.22184	1	1	0.986234	1.09177	0.838668	1.07501	1.14971	1.27333	0.814186	0.991248	0.757431	0.731232	0.360639	0.438421	0.314015	0.319191	0.0597417	0.0702865	0.0224724	0.0111947	0.0039605	0.00769732	0.0123294	0.0205354	1	1	1.1134	0.974998	1.01922	1.15259	0.979058	1.01149	0.959765	0.991718	0.743597	0.74755	0.469911	0.560256	0.352254	0.389424	0.0795057	0.111767	0.0239654	0.0198543	0.00397252	0.0110108	0.0144936	0.0210694	3.63781	0.248667	3.80507	0.234336	3.07497	0.335033	3.71242	0.241587	1.74012	0.248667	2.02333	0.234336	1.81101	0.335033	2.33392	0.241587	3.72144	3.39369	1.88172	2.07246	0.505644	0.610681	0.91193	1.10136	0.828	0.241502	0.28831	0.241502	0.28831	YES	NO	NO	NO	0.0815544	0.000934444	0.000199553	0.234988	0.00852318	0.00104566
ENSG00000166579.16	ENSG00000166579	NDEL1	chr17;chr17;chr17;chr17;chr17;chr17;chr17;chr17;chr17;chr17;chr17;chr17;chr17;chr17;chr17;chr17;chr17;chr17;chr17;chr17;chr17;chr17;chr17;chr17;chr17;chr17;chr17;chr17;chr17;chr17;chr17;chr17;chr17;chr17;chr17;chr17;chr17;chr17;chr17;chr17;chr17;chr17;chr17;chr17;chr17;chr17;chr17;chr17;chr17;chr17;chr17;chr17;chr17;chr17;chr17;chr17;chr17;chr17;chr17;chr17;chr17;chr17;chr17;chr17;chr17;chr17;chr17;chr17;chr17;chr17;chr17;chr17;chr17;chr17;chr17;chr17;chr17;chr17;chr17;chr17;chr17;chr17;chr17;chr17;chr17;chr17;chr17;chr17;chr17	7956	0.142857	0.112426	1.05128	0.197232	0.148148	0.000290665	0.000365043	0.0716084	0.0598701	0.0475851	0.0316322	0.0455967	0.0310725	0.024584	0.0248379	0.0246941	0.0213828	0.00468785	0.00359094	0.00465376	0.0062701	0.0011128	0.00053952	0.00148368	0.00104093	0.000209952	0.00033484	0.000431686	0.0002787	0.102625	0.0797721	0.50495	0.396825	0.115625	0.135965	0.00024798	0.000653549	0.0511698	0.0625602	0.0396368	0.0360888	0.0312133	0.0536684	0.0167603	0.0258807	0.0204938	0.035866	0.0028463	0.00521427	0.00455342	0.00711058	0.00126082	0.00155262	0.000725527	0.00109344	0.000288791	0.000566064	0.000304116	0.000138731	339	295	50	protein_coding	protein_coding	nudE neurodevelopment protein 1 like 1 [Source:HGNC Symbol;Acc:HGNC:17620]	0.291667	NO	-4.04714	1	1	0.664518	0.528348	0.636751	0.518998	0.343311	0.414864	0.344849	0.357153	0.0654651	0.0599789	0.064989	0.104728	0.01554	0.00901151	0.0207194	0.0173865	0.00293194	0.00559278	0.00602842	0.00465508	0.00405909	0.00609726	1	1	0.774612	0.576865	0.609995	0.857869	0.327543	0.413692	0.400505	0.573304	0.0556246	0.0833482	0.0889864	0.11366	0.02464	0.0248181	0.0141788	0.0174782	0.00564377	0.00904832	0.00594326	0.00221756	0.00484622	0.0104467	NA	NA	1.04795	0.727096	0.886608	0.962152	1.21409	0.575053	NA	NA	1.06451	0.727096	1.0642	0.962152	1.25634	0.575053	NA	1.05035	NA	1.16027	NA	1.10466	NA	NA	NA	NA	0.768603	NA	0.768603	YES	NO	NO	NO	NA	NA	NA	NA	NA	NA
ENSG00000165832.6	ENSG00000165832	TRUB1	chr10;chr10;chr10;chr10;chr10;chr10;chr10;chr10;chr10;chr10;chr10;chr10	3599	0.257143	0.0857988	1.46154	0.138408	0.1	0.000398318	0.000319413	0.0716084	0.0497035	0.060417	0.0473218	0.0579424	0.0392494	0.0584342	0.0338469	0.0410098	0.0302022	0.0145844	0.00741608	0.011169	0.006806	0.00182094	0.00062944	0.000635863	0.00107451	0.000997271	0.00050226	0.000215843	0.000255475	0.186158	0.0826211	0.49505	0.285714	0.084375	0.131579	0.000295976	0.000333727	0.0481509	0.0513956	0.0418456	0.0505974	0.0436517	0.0542998	0.035591	0.0385129	0.0281193	0.0315007	0.00893422	0.00806583	0.00735552	0.0105177	0.000924603	0.00216258	0.000669718	0.00178926	0.000412558	0.000330204	0.000101372	0.000110985	402	361	74	protein_coding	protein_coding	TruB pseudouridine synthase family member 1 [Source:HGNC Symbol;Acc:HGNC:16060]	0.502814	NO	-1.74148	1	1	0.843714	0.952082	0.809156	0.789672	0.816024	0.680977	0.572696	0.607647	0.203669	0.149206	0.155974	0.136932	0.0254292	0.0126639	0.00887972	0.0216184	0.0139267	0.0101051	0.00301421	0.00513999	0.00556245	0.00642637	1	1	0.869051	0.98447	0.90656	1.05651	0.739156	0.749343	0.583983	0.612907	0.185546	0.156936	0.15276	0.204643	0.0192022	0.0420772	0.0139087	0.0348136	0.00856802	0.00642476	0.00210529	0.00215942	0.00614684	0.00649331	1.35868	0.723838	1.25139	0.809478	1.1001	0.993003	1.51706	0.591697	1.0657	0.723838	1.13652	0.809478	1.17932	0.993003	1.4881	0.591697	1.30504	1.30858	1.10111	1.33371	0.843736	1.0192	1.00271	1.21124	0.827839	0.766658	0.79235	0.766658	0.79235	YES	NO	NO	NO	NA	NA	NA	NA	NA	NA
ENSG00000166595.12	ENSG00000166595	CIAO2B	chr16;chr16;chr16;chr16;chr16;chr16;chr16;chr16;chr16;chr16;chr16;chr16;chr16;chr16;chr16;chr16;chr16;chr16;chr16;chr16;chr16;chr16;chr16;chr16;chr16;chr16;chr16;chr16	1060	0.110714	0.133136	0.794872	0.0795848	0.111111	0.000446763	0.000538439	0.0106294	0.0112962	0.0149706	0.00835091	0.0138272	0.00929592	0.0189107	0.00934579	0.0102525	0.00873617	0.00833395	0.00905543	0.00874907	0.0106645	0.0102175	0.00660912	0.00459234	0.00429804	0.000472391	0.00041855	0.000246678	0.000348375	0.119332	0.0997151	0.326733	0.230159	0.075	0.0657895	0.000423966	0.00044497	0.008	0.0155919	0.00920358	0.00743721	0.00657123	0.0118702	0.00828157	0.0102701	0.00905538	0.0122699	0.00885515	0.00741405	0.00749562	0.00644397	0.00857359	0.00865033	0.00373926	0.00392644	0.000577582	0.00023586	0.000101372	0.000194223	116	107	79	protein_coding	protein_coding	cytosolic iron-sulfur assembly component 2B [Source:HGNC Symbol;Acc:HGNC:24261]	NA	NO	NA	1	1	1.40842	0.739264	1.30084	0.822921	1.7791	0.827336	0.96454	0.773369	0.78405	0.801632	0.823103	0.944077	0.961252	0.585072	0.432043	0.380484	0.0444421	0.0370522	0.0232072	0.0308399	0.042031	0.0476653	1	1	1.15045	0.476991	0.821403	0.761304	1.0352	0.658681	1.13192	0.786942	1.10689	0.475506	0.936953	0.413289	1.0717	0.554796	0.467407	0.251825	0.0721977	0.0151271	0.0126715	0.0124567	0.0529958	0.0285385	4.48781	0.253638	5.83121	0.164837	4.46445	0.171304	NA	NA	3.1886	0.253638	NA	NA	3.93233	0.171304	NA	NA	5.15951	NA	NA	NA	NA	NA	NA	NA	NA	0.209238	NA	NA	NA	YES	NO	NO	NO	0.0692312	0.00126788	0.000279057	0.0907003	0.0181588	0.00108409
ENSG00000166598.16	ENSG00000166598	HSP90B1	chr12;chr12;chr12;chr12;chr12;chr12;chr12;chr12;chr12;chr12;chr12;chr12;chr12;chr12;chr12;chr12;chr12;chr12;chr12;chr12;chr12;chr12;chr12;chr12;chr12;chr12;chr12;chr12;chr12;chr12;chr12;chr12;chr12;chr12;chr12;chr12;chr12;chr12;chr12;chr12;chr12;chr12;chr12;chr12;chr12;chr12;chr12;chr12;chr12;chr12;chr12;chr12;chr12;chr12;chr12;chr12;chr12;chr12;chr12;chr12;chr12;chr12;chr12;chr12;chr12;chr12;chr12;chr12;chr12;chr12;chr12;chr12;chr12;chr12;chr12;chr12;chr12;chr12;chr12;chr12;chr12;chr12;chr12;chr12;chr12;chr12;chr12;chr12;chr12;chr12;chr12;chr12;chr12;chr12;chr12;chr12;chr12;chr12;chr12;chr12;chr12;chr12;chr12;chr12;chr12;chr12;chr12;chr12;chr12;chr12;chr12;chr12;chr12;chr12;chr12;chr12;chr12;chr12;chr12;chr12;chr12;chr12;chr12;chr12;chr12;chr12;chr12;chr12;chr12;chr12;chr12;chr12;chr12;chr12;chr12;chr12;chr12;chr12;chr12;chr12;chr12;chr12;chr12;chr12;chr12;chr12;chr12;chr12;chr12;chr12;chr12;chr12;chr12;chr12;chr12;chr12;chr12;chr12;chr12;chr12;chr12;chr12;chr12;chr12;chr12;chr12;chr12;chr12;chr12;chr12;chr12;chr12;chr12;chr12;chr12;chr12;chr12;chr12;chr12;chr12;chr12;chr12;chr12;chr12;chr12;chr12;chr12;chr12;chr12;chr12;chr12;chr12;chr12;chr12;chr12;chr12;chr12;chr12;chr12;chr12;chr12;chr12;chr12;chr12;chr12;chr12;chr12;chr12;chr12;chr12;chr12;chr12;chr12;chr12;chr12;chr12;chr12;chr12;chr12;chr12;chr12;chr12;chr12;chr12;chr12;chr12;chr12;chr12;chr12;chr12;chr12;chr12;chr12;chr12;chr12;chr12;chr12;chr12;chr12;chr12;chr12;chr12;chr12;chr12;chr12;chr12;chr12;chr12;chr12;chr12;chr12;chr12;chr12;chr12;chr12;chr12;chr12;chr12;chr12;chr12;chr12;chr12;chr12;chr12;chr12;chr12;chr12;chr12;chr12;chr12;chr12;chr12;chr12;chr12;chr12;chr12;chr12;chr12;chr12;chr12;chr12;chr12;chr12;chr12;chr12;chr12;chr12;chr12;chr12;chr12;chr12;chr12;chr12;chr12;chr12;chr12;chr12;chr12;chr12;chr12;chr12;chr12;chr12;chr12;chr12;chr12;chr12;chr12;chr12;chr12;chr12;chr12;chr12;chr12;chr12;chr12;chr12;chr12;chr12;chr12;chr12;chr12;chr12;chr12;chr12;chr12;chr12;chr12;chr12;chr12;chr12;chr12;chr12;chr12;chr12;chr12;chr12;chr12;chr12;chr12;chr12;chr12;chr12;chr12;chr12;chr12;chr12;chr12;chr12;chr12;chr12;chr12;chr12;chr12;chr12;chr12;chr12;chr12;chr12;chr12;chr12;chr12;chr12;chr12;chr12;chr12;chr12;chr12;chr12;chr12;chr12;chr12;chr12;chr12;chr12;chr12;chr12;chr12;chr12;chr12;chr12;chr12;chr12;chr12;chr12;chr12;chr12;chr12;chr12;chr12;chr12;chr12;chr12;chr12;chr12;chr12;chr12;chr12;chr12;chr12;chr12;chr12;chr12;chr12;chr12;chr12;chr12;chr12;chr12;chr12;chr12;chr12;chr12;chr12;chr12;chr12;chr12;chr12;chr12;chr12;chr12;chr12;chr12;chr12;chr12;chr12;chr12;chr12;chr12;chr12;chr12;chr12;chr12;chr12;chr12;chr12;chr12;chr12;chr12;chr12;chr12;chr12;chr12;chr12;chr12;chr12;chr12;chr12;chr12;chr12;chr12;chr12;chr12;chr12;chr12;chr12;chr12;chr12;chr12;chr12;chr12;chr12;chr12;chr12;chr12;chr12;chr12;chr12;chr12;chr12;chr12	13092	1.76786	1.05621	11.2821	1.46021	1.25185	0.00300892	0.00307549	0.196364	0.144451	0.140438	0.127204	0.155885	0.121363	0.159796	0.145155	0.156433	0.131459	0.122703	0.100234	0.131422	0.121115	0.0976227	0.070767	0.0958033	0.0669554	0.00598362	0.00281824	0.00123339	0.00202058	1.19332	1.25071	4.08911	3.84921	1.20938	1.0614	0.00301576	0.00431064	0.141132	0.179211	0.121119	0.152646	0.114879	0.156333	0.111703	0.15703	0.119626	0.148891	0.097802	0.112351	0.10683	0.139397	0.085904	0.0817345	0.0866726	0.0888668	0.00507447	0.00433983	0.00167264	0.00263589	1724	1529	965	protein_coding	protein_coding	heat shock protein 90 beta family member 1 [Source:HGNC Symbol;Acc:HGNC:12028]	0.339467	NO	6.47802	1	1	0.715196	0.880603	0.793858	0.840172	0.813775	1.00487	0.796647	0.910058	0.624874	0.693899	0.66928	0.83845	0.497152	0.489904	0.487887	0.463518	0.0304722	0.01951	0.00628114	0.013988	0.0153232	0.0212909	1	1	0.858197	0.851766	0.813983	0.872341	0.791476	0.87623	0.84762	0.830815	0.692982	0.626923	0.756951	0.777839	0.608678	0.45608	0.614124	0.495879	0.0359554	0.0242163	0.0118516	0.0147083	0.0213683	0.0240535	4.59977	0.157878	4.93958	0.156365	3.82856	0.229173	4.07303	0.195574	NA	NA	3.88088	0.156365	3.62427	0.229173	3.82621	0.195574	4.76968	3.9508	NA	3.72524	NA	0.942908	0.828315	NA	NA	0.157121	0.212374	NA	0.212374	YES	NO	NO	NO	0.219041	0.00200242	0.000615208	0.247418	0.0182096	0.00111765
ENSG00000166619.15	ENSG00000166619	BLCAP	chr20;chr20;chr20;chr20;chr20;chr20;chr20;chr20;chr20;chr20;chr20;chr20;chr20;chr20;chr20;chr20;chr20;chr20;chr20;chr20;chr20;chr20;chr20;chr20;chr20;chr20;chr20;chr20;chr20;chr20;chr20;chr20;chr20	7869	0.110714	0.091716	0.435897	0.114187	0.0740741	0.000209925	0.00037417	0.045035	0.0336063	0.0447336	0.024884	0.0419753	0.0223791	0.0330938	0.0267744	0.0293242	0.0220484	0.00803631	0.00819672	0.00539836	0.00487674	0.000809307	0.00049456	0.00105977	0.00100735	0.000367415	0.00016742	0.000154173	0.000116125	0.0883055	0.122507	0.158416	0.301587	0.128125	0.153509	0.000383969	0.000542307	0.0273208	0.0371511	0.0322739	0.0338942	0.0275757	0.0367471	0.0250419	0.0311184	0.0210657	0.0300849	0.00751107	0.00953234	0.00609457	0.00903637	0.000924603	0.00116447	0.00161848	0.000994036	0.000165023	0.000377376	0.000270325	0.000249716	278	255	43	protein_coding	protein_coding_CDS_not_defined	BLCAP apoptosis inducing factor [Source:HGNC Symbol;Acc:HGNC:1055]	1.515	NO	-1.85463	1	1	0.993307	0.740456	0.93206	0.665918	0.734847	0.796708	0.651143	0.65608	0.178446	0.243904	0.11987	0.145114	0.0179706	0.0147163	0.0235322	0.0299751	0.00815845	0.0049818	0.00342342	0.00345545	0.00466137	0.0111339	1	1	1.1813	0.912333	1.00933	0.989124	0.916589	0.837617	0.77105	0.809799	0.274922	0.256583	0.223075	0.243233	0.0338425	0.0313441	0.0592401	0.0267566	0.00604022	0.0101579	0.00989449	0.00672162	0.0140541	0.0145973	1.13799	0.970583	NA	NA	NA	NA	1.38867	0.73296	1.09452	0.970583	NA	NA	NA	NA	1.33441	0.73296	NA	NA	NA	NA	NA	NA	NA	NA	NA	NA	NA	NA	NA	YES	NO	NO	NO	NA	NA	NA	NA	NA	NA
ENSG00000166669.14	ENSG00000166669	ATF7IP2	chr16;chr16;chr16;chr16;chr16;chr16;chr16;chr16;chr16;chr16;chr16;chr16;chr16;chr16;chr16;chr16;chr16;chr16;chr16;chr16;chr16;chr16;chr16;chr16;chr16;chr16;chr16;chr16;chr16;chr16;chr16;chr16;chr16;chr16;chr16;chr16;chr16;chr16;chr16;chr16;chr16;chr16;chr16;chr16;chr16;chr16;chr16;chr16;chr16;chr16;chr16;chr16;chr16;chr16;chr16;chr16;chr16;chr16;chr16;chr16;chr16;chr16;chr16;chr16;chr16;chr16;chr16;chr16;chr16;chr16;chr16;chr16;chr16;chr16;chr16;chr16;chr16;chr16;chr16;chr16;chr16;chr16;chr16;chr16;chr16;chr16;chr16;chr16;chr16;chr16;chr16;chr16;chr16;chr16;chr16;chr16;chr16;chr16;chr16;chr16;chr16;chr16;chr16;chr16;chr16;chr16;chr16;chr16;chr16;chr16;chr16;chr16;chr16;chr16;chr16;chr16;chr16;chr16;chr16;chr16;chr16;chr16	6391	0.0392857	0.0177515	0.0512821	0.0380623	0.0148148	3.22961e-05	9.12609e-06	0.00867133	0.00367128	0.00427731	0.00202446	0.00477366	0.00361508	0.00397126	0.00193652	0.00352773	0.00174723	0.00171144	0.00124902	0.00232688	0.000535906	0.000708144	0.00026976	7.06514e-05	0	0	0.00016742	6.16694e-05	0	0.0310263	0.037037	0.0990099	0.119048	0.05625	0.0614035	4.79962e-05	5.56212e-05	0.00362264	0.0111646	0.00319058	0.00560839	0.00340296	0.00631393	0.00157744	0.00575126	0.00448003	0.00554507	0.00118596	0.00195535	0.00112084	0.00162951	0.000588384	0.00110902	0.00011162	0.000397614	4.12558e-05	9.43441e-05	5.06859e-05	0.000110985	47	29	15	protein_coding	protein_coding_CDS_not_defined	activating transcription factor 7 interacting protein 2 [Source:HGNC Symbol;Acc:HGNC:20397]	0.567568	NO	0.142785	1	1	0.493271	0.551432	0.550511	0.984692	0.457975	0.527477	0.406826	0.47592	0.197367	0.340215	0.268342	0.145972	0.081665	0.0734785	0.0081477	0	0	0.0456026	0.00711187	0	0.00372447	0.00248581	1	1	0.880732	0.502338	0.939358	0.565532	0.43544	0.515134	1.23668	0.496666	0.327374	0.175139	0.309399	0.145953	0.162418	0.0993334	0.0308117	0.0356139	0.0113883	0.0084503	0.0139914	0.00994079	0.0132489	0.00498194	NA	NA	2.78647	0.230734	NA	NA	2.24878	0.247163	NA	NA	1.81143	0.230734	NA	NA	1.60987	0.247163	NA	NA	NA	NA	NA	NA	NA	NA	NA	NA	NA	NA	NA	YES	NO	NO	NO	NA	NA	NA	NA	NA	NA
ENSG00000166681.14	ENSG00000166681	BEX3	chrX;chrX;chrX;chrX;chrX;chrX;chrX;chrX;chrX;chrX	1112	0.482143	0.304734	3.38462	0.273356	0.207407	0.0011196	0.00116814	0.0307692	0.0220277	0.0274461	0.0189793	0.0307819	0.0203994	0.0340393	0.0273638	0.0257965	0.0242949	0.0256716	0.0162373	0.0283879	0.0205252	0.026606	0.0175344	0.0190759	0.0124576	0.00367415	0.00195323	0.00104838	0.00116125	0.396181	0.547009	1.30693	1.53175	0.30625	0.407895	0.00143189	0.00246124	0.0221887	0.0404235	0.021475	0.0299927	0.0213565	0.0351054	0.0196194	0.0316319	0.0221142	0.0363379	0.0203985	0.0253381	0.021296	0.0308125	0.0220224	0.0298325	0.0142873	0.0224155	0.00210405	0.00193405	0.000743394	0.00149829	383	308	193	protein_coding	protein_coding	brain expressed X-linked 3 [Source:HGNC Symbol;Acc:HGNC:13388]	NA	NO	9.8437	1	1	0.891998	0.861613	1.00041	0.92608	1.10628	1.24225	0.838386	1.10292	0.834325	0.737132	0.922608	0.931791	0.864694	0.796017	0.619966	0.565543	0.11941	0.0886718	0.0340723	0.0527178	0.0363869	0.0530305	1	1	0.967837	0.741962	0.962495	0.868442	0.88421	0.782513	0.996643	0.89893	0.919319	0.626817	0.959767	0.762243	0.992504	0.738	0.643901	0.554517	0.0948253	0.0478448	0.0335033	0.0370649	0.0645323	0.0608864	7.29158	0.106714	6.62066	0.121781	6.09795	0.130915	NA	NA	4.43638	0.106714	4.44418	0.121781	4.78368	0.130915	NA	NA	6.95612	NA	4.44028	NA	0.638327	NA	NA	NA	NA	0.114247	NA	0.114247	NA	YES	NO	NO	NO	0.0974247	0.000795485	0.000212075	0.112911	0.0111756	0.000576743
ENSG00000124228.15	ENSG00000124228	DDX27	chr20;chr20;chr20;chr20;chr20;chr20;chr20;chr20;chr20;chr20;chr20;chr20;chr20;chr20;chr20;chr20;chr20;chr20;chr20;chr20;chr20;chr20;chr20;chr20;chr20;chr20;chr20;chr20;chr20;chr20;chr20;chr20;chr20;chr20;chr20;chr20;chr20;chr20;chr20;chr20;chr20;chr20;chr20;chr20;chr20;chr20;chr20;chr20;chr20;chr20;chr20;chr20;chr20;chr20;chr20;chr20;chr20;chr20;chr20;chr20;chr20;chr20	5405	0.221429	0.136095	1.10256	0.245675	0.196296	0.000570564	0.00067533	0.0458741	0.0329003	0.0343967	0.0206664	0.0342387	0.0284042	0.0327156	0.0204597	0.0300959	0.022714	0.0220254	0.0152225	0.0244788	0.0226688	0.0060698	0.0040464	0.0113042	0.010913	0.000787319	0.00050226	0.000308347	0.000580626	0.169451	0.162393	0.693069	0.468254	0.14375	0.149123	0.000431965	0.000903845	0.0315472	0.0425409	0.0273653	0.0238966	0.0298052	0.0296755	0.0246475	0.0272158	0.0207797	0.0243039	0.0152593	0.0176796	0.0229772	0.0211095	0.00554762	0.00532328	0.0109387	0.00869781	0.000907628	0.000518892	0.000236534	0.0003607	296	263	173	protein_coding	retained_intron	DEAD-box helicase 27 [Source:HGNC Symbol;Acc:HGNC:15837]	1.09806	NO	1.94614	1	1	0.749807	0.628152	0.746362	0.863341	0.71316	0.62187	0.656054	0.69039	0.480128	0.462685	0.533608	0.689015	0.132314	0.12299	0.246418	0.331699	0.0171626	0.0152661	0.00672159	0.017648	0.0124376	0.0205266	1	1	0.867441	0.561733	0.944782	0.697575	0.781292	0.639755	0.658687	0.571307	0.483699	0.415592	0.728345	0.496218	0.175851	0.125133	0.346742	0.204458	0.0287705	0.0121975	0.0074978	0.00847891	0.0136927	0.0212465	2.58266	0.287858	3.15179	0.23071	2.57477	0.264309	2.57278	0.254536	2.9767	0.287858	3.38608	0.23071	3.88624	0.264309	3.01324	0.254536	2.86722	2.57378	3.18139	3.44974	1.10957	1.34034	0.897655	1.08435	0.827828	0.259284	0.259422	0.259284	0.259422	YES	NO	NO	NO	0.0602961	0.000727045	6.1e-05	0.114017	0.00614029	0.000472058
ENSG00000166689.18	ENSG00000166689	PLEKHA7	chr11;chr11;chr11;chr11;chr11;chr11;chr11;chr11;chr11;chr11;chr11;chr11;chr11;chr11;chr11;chr11;chr11;chr11;chr11;chr11;chr11;chr11;chr11;chr11;chr11;chr11;chr11;chr11;chr11;chr11;chr11;chr11;chr11;chr11;chr11;chr11;chr11;chr11;chr11;chr11;chr11;chr11;chr11;chr11;chr11;chr11;chr11;chr11;chr11;chr11;chr11;chr11;chr11;chr11;chr11;chr11;chr11;chr11;chr11;chr11;chr11;chr11;chr11;chr11;chr11;chr11;chr11;chr11;chr11;chr11;chr11;chr11;chr11;chr11;chr11;chr11;chr11;chr11;chr11;chr11;chr11;chr11;chr11;chr11;chr11;chr11;chr11;chr11;chr11;chr11;chr11;chr11;chr11;chr11;chr11;chr11;chr11;chr11;chr11;chr11;chr11;chr11;chr11;chr11;chr11;chr11;chr11;chr11;chr11;chr11;chr11;chr11;chr11;chr11;chr11;chr11;chr11;chr11;chr11;chr11;chr11;chr11;chr11;chr11;chr11;chr11;chr11;chr11;chr11;chr11;chr11;chr11;chr11;chr11;chr11;chr11;chr11;chr11;chr11;chr11;chr11;chr11;chr11;chr11;chr11;chr11;chr11;chr11;chr11;chr11;chr11;chr11;chr11;chr11;chr11;chr11;chr11;chr11;chr11;chr11;chr11;chr11;chr11;chr11;chr11;chr11;chr11;chr11;chr11;chr11;chr11;chr11;chr11;chr11;chr11;chr11;chr11;chr11;chr11;chr11;chr11;chr11;chr11;chr11;chr11;chr11;chr11;chr11;chr11;chr11;chr11;chr11;chr11;chr11;chr11;chr11;chr11;chr11;chr11;chr11;chr11;chr11;chr11;chr11;chr11;chr11;chr11;chr11;chr11;chr11;chr11;chr11;chr11;chr11;chr11;chr11;chr11;chr11;chr11;chr11;chr11;chr11;chr11	11071	0.025	0.0739645	0.384615	0.0346021	0.0925926	5.92095e-05	0.000328539	0.0173427	0.0162384	0.00944573	0.00894137	0.00855967	0.00886555	0.00869894	0.00740928	0.00595304	0.00865297	0.00171144	0.00273224	0.00241996	0.00535906	0.000809307	0.00031472	0.000353257	0.00107451	0.000104976	0.000223227	0	0.000162575	0.0405728	0.017094	0.108911	0.126984	0.040625	0.0482456	0.000111991	0.000125148	0.00588679	0.012512	0.00736287	0.00658376	0.00516311	0.00782927	0.0040422	0.00400534	0.00543323	0.00696083	0.00110689	0.000977676	0.00252189	0.00296274	0.000420274	0.00105357	0.000669718	0.000695825	0.000123767	4.7172e-05	5.06859e-05	0.000110985	100	60	23	protein_coding	protein_coding	pleckstrin homology domain containing A7 [Source:HGNC Symbol;Acc:HGNC:27049]	0.827869	NO	-2.19699	1	1	0.544653	0.550633	0.493562	0.545964	0.501592	0.456283	0.34326	0.532872	0.0986837	0.168258	0.139538	0.330025	0.0466657	0.0193813	0.0203693	0.0661712	0.00605304	0.0137469	0	0.0100118	0.0034141	0.0202323	1	1	1.25074	0.526194	0.877066	0.625739	0.686655	0.320119	0.922952	0.556331	0.18803	0.0781389	0.428398	0.236792	0.0713927	0.0842042	0.113766	0.0556125	0.0210246	0.00377013	0.00861011	0.00887024	0.0190241	0.0100022	NA	NA	1.64224	0.550005	1.17655	0.66458	NA	NA	NA	NA	2.18988	0.550005	1.79546	0.66458	NA	NA	NA	NA	NA	NA	NA	NA	NA	NA	NA	NA	NA	NA	NA	YES	NO	NO	NO	NA	NA	NA	NA	NA	NA
ENSG00000110841.14	ENSG00000110841	PPFIBP1	chr12;chr12;chr12;chr12;chr12;chr12;chr12;chr12;chr12;chr12;chr12;chr12;chr12;chr12;chr12;chr12;chr12;chr12;chr12;chr12;chr12;chr12;chr12;chr12;chr12;chr12;chr12;chr12;chr12;chr12;chr12;chr12;chr12;chr12;chr12;chr12;chr12;chr12;chr12;chr12;chr12;chr12;chr12;chr12;chr12;chr12;chr12;chr12;chr12;chr12;chr12;chr12;chr12;chr12;chr12;chr12;chr12;chr12;chr12;chr12;chr12;chr12;chr12;chr12;chr12;chr12;chr12;chr12;chr12;chr12;chr12;chr12;chr12;chr12;chr12;chr12;chr12;chr12;chr12;chr12;chr12;chr12;chr12;chr12;chr12;chr12;chr12;chr12;chr12;chr12;chr12;chr12;chr12;chr12;chr12;chr12;chr12;chr12;chr12;chr12;chr12;chr12;chr12;chr12;chr12;chr12;chr12;chr12;chr12;chr12;chr12;chr12;chr12;chr12;chr12;chr12;chr12;chr12;chr12;chr12;chr12;chr12;chr12;chr12;chr12;chr12;chr12;chr12;chr12;chr12;chr12;chr12;chr12;chr12;chr12;chr12;chr12;chr12;chr12;chr12;chr12;chr12;chr12;chr12;chr12;chr12;chr12;chr12;chr12;chr12;chr12;chr12;chr12;chr12;chr12;chr12;chr12;chr12;chr12;chr12;chr12;chr12;chr12;chr12;chr12;chr12;chr12;chr12;chr12;chr12;chr12;chr12;chr12;chr12;chr12;chr12;chr12;chr12;chr12;chr12;chr12;chr12;chr12;chr12;chr12;chr12;chr12;chr12;chr12;chr12;chr12;chr12;chr12;chr12;chr12;chr12;chr12	11690	0.257143	0.106509	1.05128	0.190311	0.155556	0.00022069	0.000355917	0.0304895	0.0193448	0.0208519	0.0146774	0.0232099	0.015235	0.0285552	0.0143976	0.0267887	0.0138115	0.0127986	0.00749415	0.0137751	0.010343	0.00485584	0.00130384	0.00430974	0.00224976	0.000577367	0.00050226	0.000215843	0.000162575	0.131265	0.216524	0.386139	0.388889	0.15625	0.184211	0.000271978	0.000639644	0.0137358	0.0284889	0.0161983	0.0184101	0.0170148	0.0272762	0.0155772	0.0203348	0.0148699	0.023596	0.00877609	0.0109174	0.00749562	0.0134805	0.00151299	0.0037152	0.00122782	0.00328032	0.000577582	0.000330204	0.000304116	0.000194223	193	171	72	protein_coding	protein_coding	PPFIA binding protein 1 [Source:HGNC Symbol;Acc:HGNC:9249]	0.547297	NO	0.544757	1	1	0.683904	0.758723	0.761241	0.787548	0.936559	0.74426	0.878619	0.713962	0.41977	0.387398	0.451799	0.534664	0.159263	0.0673999	0.141351	0.116298	0.0189366	0.0259636	0.00707925	0.00840407	0.00723823	0.0183986	1	1	1.17927	0.646221	1.23871	0.95743	1.13406	0.713779	1.08256	0.828253	0.638919	0.383215	0.545698	0.473183	0.110149	0.130409	0.0893877	0.115144	0.0420492	0.0115906	0.0221403	0.0068175	0.0198006	0.0224524	2.75704	0.268512	2.257	0.458485	1.87604	0.441621	2.50029	0.278972	2.57878	0.268512	2.03181	0.458485	2.32201	0.441621	2.53943	0.278972	2.50702	2.18817	2.3053	2.43072	0.919536	1.11085	0.872815	1.05441	0.827779	0.363499	0.360296	0.363499	0.360296	YES	NO	NO	NO	NA	NA	NA	NA	NA	NA
ENSG00000136527.19	ENSG00000136527	TRA2B	chr3;chr3;chr3;chr3;chr3;chr3;chr3;chr3;chr3;chr3;chr3;chr3;chr3;chr3;chr3;chr3;chr3;chr3;chr3;chr3;chr3;chr3;chr3;chr3;chr3;chr3;chr3;chr3;chr3;chr3;chr3;chr3;chr3;chr3;chr3;chr3;chr3;chr3;chr3;chr3;chr3;chr3;chr3;chr3;chr3;chr3;chr3;chr3;chr3;chr3;chr3;chr3;chr3;chr3;chr3;chr3;chr3;chr3;chr3;chr3;chr3;chr3;chr3;chr3;chr3;chr3;chr3;chr3;chr3;chr3;chr3;chr3;chr3;chr3;chr3;chr3;chr3;chr3;chr3;chr3;chr3;chr3;chr3;chr3	13084	0.864286	0.713018	4.69231	0.750865	0.466667	0.00202389	0.00202599	0.264895	0.172974	0.190875	0.118515	0.200165	0.118437	0.215204	0.137156	0.184434	0.124719	0.123223	0.0688525	0.0871184	0.0672026	0.0329793	0.0148368	0.0124346	0.0092005	0.00314928	0.0016742	0.000955876	0.000812876	0.883055	0.888889	2.23762	1.93651	0.54375	0.618421	0.00199184	0.00339289	0.179019	0.287199	0.159038	0.215923	0.175311	0.249526	0.15035	0.195235	0.153941	0.213662	0.0942441	0.116914	0.0756567	0.113399	0.0263092	0.0291117	0.0125014	0.0186879	0.00231033	0.00339639	0.000810975	0.00227519	1673	1525	376	protein_coding	protein_coding	transformer 2 beta homolog [Source:HGNC Symbol;Acc:HGNC:10781]	0.4159	NO	-0.167591	1	1	0.720568	0.685164	0.755637	0.68471	0.812413	0.792929	0.696253	0.72103	0.465178	0.398052	0.328879	0.388513	0.124499	0.0857748	0.0469418	0.0531901	0.0118888	0.00967893	0.00360851	0.00469942	0.00764034	0.0117127	1	1	0.888386	0.751823	0.979288	0.868827	0.839856	0.679788	0.859918	0.743951	0.526448	0.407083	0.422619	0.394844	0.146963	0.101364	0.0698328	0.0650694	0.0129055	0.0118259	0.00453011	0.00792198	0.0111264	0.0118137	2.58582	0.294916	2.74869	0.295659	2.16716	0.361255	2.33812	0.321302	1.78137	0.294916	2.04731	0.295659	1.86242	0.361255	2.04509	0.321302	2.66725	2.25264	1.91434	1.95375	0.717719	0.867317	0.844556	1.02059	0.827517	0.295287	0.341278	0.295287	0.341278	YES	NO	NO	NO	0.0410796	0.000560271	0.000207583	0.0939374	0.00873435	0.000479425
ENSG00000177225.17	ENSG00000177225	GATD1	chr11;chr11;chr11;chr11;chr11;chr11;chr11;chr11;chr11;chr11;chr11;chr11;chr11;chr11;chr11;chr11;chr11;chr11;chr11;chr11;chr11;chr11;chr11;chr11;chr11;chr11;chr11;chr11;chr11;chr11;chr11;chr11;chr11;chr11;chr11;chr11;chr11;chr11;chr11;chr11;chr11;chr11;chr11;chr11;chr11;chr11;chr11;chr11;chr11;chr11;chr11;chr11;chr11;chr11;chr11;chr11;chr11;chr11;chr11;chr11;chr11;chr11;chr11;chr11;chr11;chr11;chr11;chr11;chr11;chr11;chr11;chr11;chr11;chr11;chr11;chr11;chr11;chr11;chr11;chr11;chr11;chr11;chr11;chr11;chr11;chr11;chr11;chr11;chr11;chr11	5510	0.132143	0.133136	1.25641	0.262976	0.17037	0.000635156	0.000666204	0.053986	0.055634	0.0504366	0.0312105	0.0515226	0.0377001	0.0380106	0.0280374	0.0448683	0.032199	0.0122033	0.00679157	0.0147059	0.0147374	0.0030349	0.00175344	0.0027554	0.00282059	0.000524879	0.000390647	0.000400851	0.000301925	0.145585	0.196581	0.415842	0.539683	0.159375	0.342105	0.000679946	0.00122367	0.0496604	0.0868142	0.0338692	0.0554743	0.0333255	0.0692007	0.0214927	0.0503235	0.0290725	0.0639453	0.00727388	0.015154	0.012049	0.0255537	0.00193326	0.00332705	0.0017301	0.00477137	0.000412558	0.00108496	0.000422383	0.000721401	451	370	88	protein_coding	protein_coding	glutamine amidotransferase class 1 domain containing 1 [Source:HGNC Symbol;Acc:HGNC:26616]	NA	NO	1.37054	1	1	0.934254	0.560996	0.95437	0.677645	0.704082	0.503961	0.831109	0.578765	0.226045	0.122076	0.272402	0.264899	0.0562164	0.0315174	0.0510392	0.050699	0.0097225	0.00702173	0.00742509	0.00542699	0.0117652	0.0119748	1	1	0.682016	0.639	0.671068	0.797112	0.432793	0.579669	0.585427	0.736576	0.146472	0.174556	0.242629	0.294349	0.0389296	0.0383238	0.0348387	0.0549607	0.00830759	0.0124975	0.00850543	0.0083097	0.0136919	0.0140952	1.66016	0.519934	1.45627	0.484962	1.33993	0.530899	1.48714	0.507966	1.69182	0.519934	1.58768	0.484962	1.7643	0.530899	1.83107	0.507966	1.55821	1.41353	1.63975	1.79768	1.05233	1.27177	0.907151	1.09631	0.827456	0.502448	0.519432	0.502448	0.519432	NO	NO	YES	NO	NA	NA	NA	NA	NA	NA
ENSG00000125868.16	ENSG00000125868	DSTN	chr20;chr20;chr20;chr20;chr20;chr20;chr20;chr20;chr20;chr20;chr20;chr20;chr20;chr20	3639	0.282143	0.224852	1.20513	0.235294	0.237037	0.000505972	0.000666204	0.0302098	0.0176504	0.0208519	0.0185576	0.0197531	0.0194526	0.026475	0.021891	0.0224893	0.0166403	0.015775	0.0142857	0.0168466	0.0168274	0.0169954	0.0159608	0.00883143	0.0105101	0.00383162	0.00265082	0.00166507	0.00134705	0.178998	0.216524	0.623762	0.65873	0.15	0.192982	0.000351972	0.000625739	0.0199245	0.0250241	0.018039	0.0224336	0.0177188	0.0251294	0.0189293	0.023005	0.0183014	0.023832	0.0140734	0.0190647	0.0138704	0.0198504	0.0167269	0.0213486	0.0112178	0.0120278	0.00276414	0.00212274	0.0017909	0.00227519	268	224	132	protein_coding	protein_coding	destrin, actin depolymerizing factor [Source:HGNC Symbol;Acc:HGNC:15750]	1.11672	NO	9.35351	1	1	0.690236	1.0514	0.653864	1.10211	0.876373	1.24026	0.744436	0.942774	0.522181	0.809371	0.557654	0.953375	0.562581	0.904275	0.292337	0.595458	0.126834	0.150185	0.055117	0.0763186	0.0167486	0.0377445	1	1	0.905368	0.896479	0.889298	1.00421	0.950051	0.919316	0.918536	0.952363	0.706334	0.761854	0.696147	0.793252	0.839513	0.853121	0.563013	0.480651	0.138731	0.084828	0.0898844	0.09092	0.0176653	0.0250055	8.71338	0.0673633	8.84469	0.0813183	8.71759	0.0943675	6.80925	0.113174	4.91347	0.0673633	6.6846	0.0813183	6.04095	0.0943675	6.35486	0.113174	8.77904	7.76342	5.79903	6.1979	0.660555	0.798347	0.884314	1.06878	0.827403	0.0743408	0.103771	0.0743408	0.103771	YES	NO	NO	NO	0.111422	0.000957887	0.000217844	0.197047	0.0134245	0.000682494
ENSG00000110851.12	ENSG00000110851	PRDM4	chr12;chr12;chr12;chr12;chr12;chr12;chr12;chr12;chr12;chr12;chr12;chr12;chr12;chr12;chr12;chr12;chr12;chr12;chr12;chr12;chr12;chr12;chr12;chr12;chr12;chr12;chr12;chr12;chr12;chr12;chr12;chr12;chr12;chr12;chr12;chr12;chr12;chr12;chr12	4772	0.278571	0.224852	1.5641	0.262976	0.125926	0.00060286	0.000620574	0.0864336	0.0745552	0.0573873	0.0486714	0.0615638	0.0508693	0.042171	0.0359518	0.0330724	0.0322822	0.00803631	0.00562061	0.00567759	0.00664523	0.00131512	0.001124	0.00113042	0.00151103	0.000839807	0.00050226	0.000154173	0.000209025	0.312649	0.267806	0.574257	0.539683	0.203125	0.219298	0.000575954	0.000806508	0.0537358	0.0810395	0.0484722	0.0648622	0.0432997	0.06617	0.0290841	0.0394372	0.0215423	0.0335064	0.00624605	0.00822878	0.00455342	0.00970298	0.00201732	0.00260619	0.000725527	0.00144135	0.00049507	0.000566064	0.000506859	0.000305208	524	384	76	protein_coding	protein_coding	PR/SET domain 4 [Source:HGNC Symbol;Acc:HGNC:9348]	0.387931	NO	-6.54485	1	1	0.663947	0.652824	0.712267	0.682304	0.4879	0.482218	0.382634	0.432998	0.0929768	0.0753885	0.0656873	0.0891317	0.0152154	0.0150761	0.0130785	0.0202673	0.00971621	0.00673675	0.00178372	0.00280363	0.00697484	0.00832368	1	1	0.902046	0.800378	0.805788	0.816515	0.541242	0.486642	0.400892	0.413457	0.116236	0.10154	0.084737	0.119732	0.0375413	0.0321595	0.0135017	0.0177858	0.00921303	0.00698505	0.00943243	0.00376616	0.0107182	0.00995204	1.05722	0.814881	1.38909	0.583709	1.01041	0.852749	1.31422	0.590917	0.941188	0.814881	1.03355	0.583709	1.09004	0.852749	1.17822	0.590917	1.22315	1.16232	0.987371	1.13413	0.807235	0.975751	0.950263	1.14864	0.827296	0.699295	0.721833	0.699295	0.721833	YES	NO	NO	NO	0.0650522	0.00097181	0.000293398	0.1452	0.00480417	0.000467072
ENSG00000166788.10	ENSG00000166788	SAAL1	chr11;chr11;chr11;chr11;chr11;chr11;chr11;chr11;chr11;chr11;chr11;chr11;chr11;chr11;chr11;chr11;chr11;chr11;chr11;chr11;chr11;chr11;chr11;chr11;chr11;chr11;chr11;chr11;chr11;chr11;chr11;chr11;chr11;chr11;chr11;chr11;chr11;chr11;chr11;chr11;chr11;chr11;chr11;chr11;chr11;chr11;chr11;chr11;chr11;chr11;chr11;chr11;chr11;chr11;chr11;chr11;chr11;chr11;chr11;chr11;chr11;chr11;chr11;chr11;chr11;chr11;chr11;chr11;chr11;chr11;chr11;chr11;chr11;chr11;chr11;chr11;chr11;chr11;chr11;chr11;chr11;chr11;chr11;chr11;chr11;chr11;chr11;chr11;chr11;chr11;chr11;chr11;chr11;chr11;chr11;chr11;chr11;chr11;chr11;chr11	3066	0.135714	0.0946746	1.07692	0.17301	0.162963	0.000274517	0.000319413	0.0257343	0.0258402	0.0204955	0.0164488	0.0195885	0.0150628	0.0272315	0.0149869	0.0238121	0.0153923	0.0151797	0.00850898	0.0153574	0.0143623	0.0132524	0.00656416	0.00854882	0.00708505	0.000734831	0.000390647	0.00120255	0.0013006	0.109785	0.131054	0.316832	0.261905	0.1	0.0833333	0.000311975	0.00068136	0.0172075	0.0307988	0.0175482	0.0203609	0.0154893	0.022225	0.0147885	0.0164322	0.0193499	0.017815	0.0147059	0.0117321	0.0161121	0.0158507	0.010675	0.00998115	0.00892957	0.00775348	0.000247535	0.000283032	0.00138542	0.00141506	211	185	127	protein_coding	protein_coding_CDS_not_defined	serum amyloid A like 1 [Source:HGNC Symbol;Acc:HGNC:25158]	1.3606	NO	1.62657	1	1	0.796427	0.636558	0.761183	0.582923	1.05818	0.579987	0.925309	0.595673	0.589863	0.329293	0.596769	0.555812	0.514971	0.254029	0.332196	0.274188	0.0285546	0.0151178	0.0467296	0.0503326	0.0106674	0.0123611	1	1	1.01979	0.661093	0.900147	0.721619	0.859421	0.533532	1.1245	0.578431	0.854618	0.380927	0.936338	0.514652	0.620365	0.324075	0.518933	0.251746	0.0143853	0.0091897	0.0805121	0.0459451	0.0181301	0.0221229	4.43369	0.179784	3.70989	0.260339	3.29581	0.183783	NA	NA	4.74349	0.179784	5.99106	0.260339	5.2793	0.183783	NA	NA	4.07179	NA	5.36727	NA	1.31816	NA	NA	NA	NA	0.220061	NA	0.220061	NA	YES	NO	NO	NO	NA	NA	NA	NA	NA	NA
ENSG00000168096.15	ENSG00000168096	ANKS3	chr16;chr16;chr16;chr16;chr16;chr16;chr16;chr16;chr16;chr16;chr16;chr16;chr16;chr16;chr16;chr16;chr16;chr16;chr16;chr16;chr16;chr16;chr16;chr16;chr16;chr16;chr16;chr16;chr16;chr16;chr16;chr16;chr16;chr16;chr16;chr16;chr16;chr16;chr16;chr16;chr16;chr16;chr16;chr16;chr16;chr16;chr16;chr16;chr16;chr16;chr16;chr16;chr16;chr16;chr16;chr16;chr16;chr16;chr16;chr16;chr16;chr16;chr16;chr16;chr16;chr16;chr16;chr16;chr16;chr16;chr16;chr16;chr16;chr16;chr16;chr16;chr16;chr16;chr16;chr16;chr16;chr16;chr16;chr16;chr16;chr16;chr16;chr16;chr16;chr16;chr16;chr16;chr16;chr16;chr16;chr16;chr16;chr16;chr16;chr16;chr16;chr16;chr16;chr16;chr16;chr16;chr16;chr16;chr16;chr16;chr16;chr16;chr16;chr16;chr16;chr16;chr16;chr16;chr16;chr16;chr16;chr16;chr16;chr16;chr16;chr16;chr16;chr16;chr16;chr16;chr16;chr16;chr16;chr16;chr16;chr16;chr16;chr16;chr16;chr16;chr16;chr16;chr16;chr16;chr16;chr16;chr16;chr16;chr16;chr16;chr16;chr16;chr16;chr16;chr16;chr16;chr16;chr16;chr16;chr16;chr16;chr16;chr16;chr16;chr16;chr16;chr16;chr16;chr16;chr16;chr16;chr16;chr16;chr16;chr16;chr16;chr16;chr16;chr16;chr16;chr16;chr16;chr16;chr16;chr16;chr16;chr16;chr16;chr16;chr16;chr16;chr16;chr16;chr16;chr16;chr16;chr16;chr16;chr16;chr16;chr16;chr16;chr16;chr16;chr16;chr16;chr16;chr16;chr16;chr16;chr16;chr16;chr16;chr16;chr16;chr16;chr16;chr16;chr16;chr16;chr16;chr16;chr16;chr16;chr16;chr16;chr16;chr16;chr16;chr16;chr16;chr16;chr16;chr16;chr16;chr16;chr16;chr16;chr16;chr16;chr16;chr16;chr16;chr16;chr16;chr16;chr16;chr16;chr16;chr16;chr16;chr16;chr16;chr16;chr16;chr16	7868	0.0642857	0.0266272	0.538462	0.0865052	0.0444444	0.000199159	0.000127765	0.0198601	0.0153911	0.0114062	0.00902573	0.00987654	0.00895163	0.0107791	0.00614633	0.0102525	0.00840336	0.00178585	0.00288837	0.00251303	0.0050911	0.000809307	0.00058448	0.00105977	0.00120882	0.000314928	0.000390647	6.16694e-05	0.00013935	0.0453461	0.0512821	0.188119	0.18254	0.125	0.0877193	0.00024798	0.000292011	0.0131321	0.0200192	0.0110443	0.0068276	0.00915278	0.0137644	0.00532387	0.00647017	0.00781622	0.0105002	0.00253004	0.00236272	0.00371278	0.00474039	0.000756493	0.000831762	0.00145105	0.00173956	0.000123767	0.00023586	0.000202744	0.000554924	104	89	31	protein_coding	retained_intron	ankyrin repeat and sterile alpha motif domain containing 3 [Source:HGNC Symbol;Acc:HGNC:29422]	NA	NO	2.03168	1	1	0.574325	0.586424	0.497305	0.581609	0.542752	0.399342	0.516233	0.545987	0.0899212	0.187664	0.126536	0.330782	0.0407503	0.0379751	0.0533617	0.0785403	0.0158573	0.0253813	0.00310518	0.00905393	0.0100281	0.00830122	1	1	0.841017	0.341052	0.696979	0.687556	0.40541	0.323197	0.595201	0.524507	0.192661	0.118022	0.282726	0.236792	0.0576065	0.0415481	0.110497	0.0868945	0.00942482	0.0117817	0.0154388	0.0277195	0.0188835	0.0145865	1.28202	0.553649	1.6427	0.432447	1.46826	0.461022	1.47521	0.343449	1.47047	0.553649	2.22134	0.432447	2.06339	0.461022	2.42775	0.343449	1.46236	1.47173	1.8459	2.24557	1.26228	1.5258	1.00641	1.21652	0.827289	0.493048	0.402235	0.493048	0.402235	YES	NO	NO	NO	NA	NA	NA	NA	NA	NA
ENSG00000166797.11	ENSG00000166797	CIAO2A	chr15;chr15;chr15;chr15;chr15;chr15;chr15;chr15;chr15;chr15;chr15;chr15;chr15;chr15;chr15;chr15;chr15;chr15;chr15;chr15;chr15;chr15;chr15;chr15	2260	0.0535714	0.0473373	0.358974	0.0761246	0.062963	0.000113036	0.000155143	0.0100699	0.00776617	0.00641597	0.00750738	0.00773663	0.00542262	0.00964448	0.00841963	0.00859883	0.00657293	0.00662252	0.00413739	0.00660834	0.00460879	0.00687911	0.00233792	0.00388583	0.00154461	0.00026244	5.58067e-05	0.000339182	0.00013935	0.0811456	0.0655271	0.138614	0.277778	0.065625	0.0877193	0.000111991	0.000278106	0.00875472	0.0113571	0.00748558	0.00743721	0.00551514	0.00871322	0.00680272	0.00924309	0.00733962	0.00755073	0.00608792	0.00554017	0.00511384	0.00622176	0.00537951	0.00382611	0.00295792	0.0027833	0.000288791	0.000141516	0.00025343	0.000527177	86	77	52	protein_coding	protein_coding_CDS_not_defined	cytosolic iron-sulfur assembly component 2A [Source:HGNC Symbol;Acc:HGNC:26235]	NA	NO	7.67696	1	1	0.637141	0.966678	0.76829	0.698236	0.95775	1.08414	0.853912	0.846354	0.657653	0.532746	0.656245	0.593444	0.683134	0.301039	0.385884	0.198889	0.0260617	0.00718587	0.0336826	0.0179432	0.0112251	0.0199768	1	1	0.855034	0.654853	0.629962	0.767207	0.777035	0.813862	0.838362	0.664848	0.695387	0.487816	0.584123	0.547831	0.61447	0.336892	0.337866	0.245072	0.0329869	0.0124606	0.0289478	0.0464184	0.0127921	0.0244875	4.5389	0.172428	4.78094	0.162963	NA	NA	3.3757	0.216373	4.33142	0.172428	3.89137	0.162963	NA	NA	4.23085	0.216373	4.65992	NA	4.11139	NA	0.882288	NA	NA	NA	NA	0.167696	NA	0.167696	NA	YES	NO	NO	NO	NA	NA	NA	NA	NA	NA
ENSG00000066855.16	ENSG00000066855	MTFR1	chr8;chr8;chr8;chr8;chr8;chr8;chr8;chr8;chr8;chr8;chr8;chr8;chr8;chr8;chr8;chr8;chr8;chr8;chr8;chr8;chr8;chr8;chr8;chr8;chr8;chr8;chr8;chr8;chr8;chr8;chr8;chr8;chr8;chr8;chr8;chr8;chr8;chr8;chr8;chr8;chr8;chr8;chr8;chr8;chr8;chr8;chr8;chr8;chr8;chr8;chr8;chr8;chr8;chr8;chr8;chr8;chr8;chr8;chr8;chr8;chr8;chr8;chr8;chr8;chr8;chr8;chr8;chr8;chr8;chr8;chr8;chr8;chr8;chr8;chr8	4629	0.253571	0.183432	1.20513	0.128028	0.140741	0.000339109	0.000428926	0.0335664	0.0276758	0.0278025	0.0242092	0.0339095	0.0245309	0.0393343	0.0269428	0.0285525	0.0243781	0.021579	0.0162373	0.0211281	0.0156484	0.0091047	0.00553008	0.00374452	0.00533897	0.000577367	0.000306937	0.000185008	0.00032515	0.183771	0.185185	0.277228	0.5	0.10625	0.149123	0.000279978	0.000556212	0.0203774	0.0319538	0.0252792	0.0293831	0.0246421	0.0327061	0.0186335	0.0264969	0.0221142	0.0283152	0.0154965	0.0143393	0.0154116	0.0176283	0.00554762	0.00621049	0.00468802	0.00427435	0.000330047	0.000424548	0.000152058	0.000443939	287	241	120	protein_coding	protein_coding_CDS_not_defined	mitochondrial fission regulator 1 [Source:HGNC Symbol;Acc:HGNC:29510]	0.334539	NO	2.00971	1	1	0.828284	0.874742	1.01022	0.886367	1.17184	0.973516	0.850627	0.880844	0.642874	0.586697	0.62944	0.56542	0.271244	0.199816	0.111556	0.192911	0.0172007	0.0110904	0.0055117	0.0117485	0.0101026	0.0154982	1	1	1.24055	0.919549	1.20929	1.02354	0.914424	0.829224	1.08523	0.886131	0.760477	0.44875	0.756308	0.551682	0.272244	0.194358	0.23006	0.133767	0.0161967	0.0132863	0.0074621	0.0138931	0.0137396	0.0174068	3.40545	0.25234	3.25926	0.289783	2.85857	0.302371	2.85999	0.278625	2.37715	0.25234	2.89055	0.289783	2.8054	0.302371	2.65826	0.278625	3.33236	2.85928	2.63385	2.73183	0.790386	0.955425	0.858035	1.0372	0.827261	0.271061	0.290498	0.271061	0.290498	YES	NO	NO	YES	NA	NA	NA	NA	NA	NA
ENSG00000166813.17	ENSG00000166813	KIF7	chr15;chr15;chr15;chr15;chr15;chr15;chr15;chr15;chr15;chr15;chr15;chr15;chr15;chr15;chr15;chr15;chr15;chr15;chr15;chr15;chr15;chr15;chr15;chr15;chr15;chr15;chr15;chr15;chr15;chr15;chr15;chr15;chr15;chr15;chr15;chr15;chr15;chr15;chr15;chr15;chr15;chr15;chr15;chr15;chr15;chr15;chr15;chr15;chr15;chr15;chr15;chr15;chr15	5446	0.182143	0.118343	1.48718	0.183391	0.159259	0.000484441	0.000775717	0.0176224	0.027111	0.028159	0.0221004	0.0373663	0.0217766	0.0274206	0.0176812	0.0259067	0.020218	0.0114592	0.0116315	0.0144267	0.0147374	0.00222559	0.00166352	0.00310866	0.00332427	0.00026244	0.00016742	3.08347e-05	0.000209025	0.126492	0.176638	0.405941	0.444444	0.134375	0.153509	0.000391969	0.000973371	0.0215849	0.0302214	0.024052	0.0286515	0.0238207	0.0291703	0.0164646	0.0238266	0.0204938	0.0306748	0.00845984	0.0101027	0.012049	0.0169617	0.00201732	0.00354885	0.00306954	0.00422465	0.00049507	0.00023586	0.00025343	0.000305208	243	229	85	protein_coding	nonsense_mediated_decay	kinesin family member 7 [Source:HGNC Symbol;Acc:HGNC:30497]	NA	NO	-2.29768	1	1	1.59791	0.815182	2.12039	0.803237	1.55601	0.65218	1.4701	0.745749	0.650263	0.429034	0.818656	0.543595	0.126294	0.0613596	0.176404	0.122617	0.0148924	0.00617536	0.00174975	0.00770998	0.0274901	0.0286127	1	1	1.1143	0.948056	1.10358	0.965223	0.762781	0.788404	0.949449	1.01501	0.391933	0.334289	0.558216	0.561249	0.0934595	0.117429	0.142208	0.13979	0.0229359	0.00780442	0.0117411	0.0100991	0.0181594	0.0322081	NA	NA	1.94948	0.46407	NA	NA	NA	NA	NA	NA	2.42127	0.46407	NA	NA	NA	NA	NA	NA	NA	NA	NA	NA	NA	NA	NA	NA	NA	NA	NA	YES	NO	NO	NO	NA	NA	NA	NA	NA	NA
ENSG00000166821.9	ENSG00000166821	PEX11A	chr15;chr15;chr15;chr15;chr15;chr15;chr15;chr15;chr15;chr15;chr15;chr15;chr15;chr15	3171	0.0678571	0.0266272	0.487179	0.0622837	0.0333333	7.53575e-05	0.0002099	0.00895105	0.010449	0.00944573	0.00767609	0.00839506	0.00817697	0.00832073	0.00724089	0.00694521	0.0053249	0.00148821	0.00101483	0.000837677	0.000750268	0	0.0002248	0.000706514	0.000201471	0	0.000139517	0	2.3225e-05	0.0310263	0.037037	0.128713	0.0793651	0.040625	0.0307018	3.99968e-05	0.000305917	0.00920755	0.00731473	0.00417229	0.00877835	0.0070406	0.00934461	0.00492951	0.00554586	0.00276427	0.00507315	0.00102783	0.00146651	0.00056042	0.000962892	0.000252164	0.000609959	0.000167429	0.000298211	4.12558e-05	0.000283032	0.000135163	0.000221969	74	60	13	protein_coding	protein_coding_CDS_not_defined	peroxisomal biogenesis factor 11 alpha [Source:HGNC Symbol;Acc:HGNC:8852]	NA	NO	-5.32869	1	1	1.05527	0.734622	0.937886	0.782558	0.929581	0.692972	0.77591	0.509608	0.166261	0.0971222	0.0935842	0.0718027	0	0.021514	0.0789309	0.0192813	0	0.0133521	0	0.0022227	0.00841885	0.020088	1	1	0.453138	1.20009	0.764655	1.27751	0.535377	0.758177	0.300218	0.693553	0.111629	0.200488	0.0608653	0.131637	0.0273867	0.0833878	0.0181839	0.0407685	0.00448065	0.0386935	0.0146795	0.0303456	0.00434391	0.041822	NA	NA	NA	NA	NA	NA	1.55437	0.593107	NA	NA	NA	NA	NA	NA	1.17916	0.593107	NA	NA	NA	NA	NA	NA	NA	NA	NA	NA	NA	NA	NA	NO	YES	NO	NO	NA	NA	NA	NA	NA	NA
ENSG00000166822.13	ENSG00000166822	TMEM170A	chr16;chr16;chr16;chr16;chr16;chr16;chr16;chr16;chr16;chr16;chr16;chr16;chr16;chr16;chr16;chr16;chr16;chr16;chr16;chr16;chr16;chr16	5572	0.139286	0.115385	1.07692	0.207612	0.174074	0.000150715	0.000173396	0.0721678	0.0450438	0.0502584	0.0354281	0.04	0.0300396	0.0296899	0.0284584	0.0263477	0.0156419	0.00327405	0.0019516	0.00400223	0.00332262	0.000708144	0.00080928	0.000353257	0.000637991	0.000472391	0.00041855	0.000154173	0.000162575	0.0883055	0.0968661	0.445545	0.531746	0.146875	0.0921053	0.000151988	0.000375443	0.0442264	0.0533205	0.0379188	0.0423068	0.031096	0.0519005	0.0183378	0.0271131	0.0162997	0.0218263	0.00316256	0.00570311	0.00231173	0.00599956	0.000672438	0.00066541	0.000948767	0.000646123	0.000412558	0.000377376	0.000422383	0.000471685	338	277	43	protein_coding	protein_coding	transmembrane protein 170A [Source:HGNC Symbol;Acc:HGNC:29577]	0.306122	NO	-5.48915	1	1	0.69641	0.786526	0.554264	0.666898	0.4114	0.631794	0.365089	0.34726	0.0453672	0.0433268	0.0554573	0.0737641	0.00981246	0.0179665	0.00489494	0.0141638	0.00654573	0.00929208	0.00213632	0.00360927	0.0020884	0.00384949	1	1	0.857378	0.793443	0.703109	0.973368	0.414634	0.508492	0.368551	0.409342	0.0715083	0.106959	0.0522704	0.112519	0.0152045	0.0124794	0.0214525	0.0121177	0.00932832	0.00707751	0.00955047	0.00884622	0.00343659	0.00704125	0.8651	1.06495	1.04957	0.829855	NA	NA	1.06894	0.877361	0.823278	1.06495	1.03217	0.829855	NA	NA	1.06231	0.877361	0.957337	NA	0.927723	NA	0.969066	NA	NA	NA	NA	0.9474	NA	0.9474	NA	NO	YES	NO	NO	NA	NA	NA	NA	NA	NA
ENSG00000166831.9	ENSG00000166831	RBPMS2	chr15;chr15;chr15;chr15;chr15;chr15;chr15;chr15;chr15;chr15;chr15;chr15;chr15;chr15;chr15;chr15	2104	0.05	0.0236686	0.102564	0.0311419	0.0222222	4.30615e-05	9.12609e-05	0.00111888	0.00169444	0.00196043	0.00151835	0.00246914	0.00197969	0.00283661	0.00143134	0.003197	0.00232964	0.0021579	0.00148322	0.00167535	0.00128617	0.00091047	0.00040464	0.00049456	0.000235049	0.000209952	8.371e-05	3.08347e-05	4.64501e-05	0.0190931	0.039886	0.0792079	0.0396825	0.04375	0.0175439	5.59955e-05	0.000125148	0.00181132	0.00211742	0.00233157	0.00390149	0.00328561	0.00505114	0.00216898	0.00369724	0.000667239	0.00153374	0.000948767	0.00171093	0.000910683	0.00177765	0.000756493	0.000998115	0.000334859	0.000447316	0.000165023	4.7172e-05	1.68953e-05	5.54924e-05	29	23	11	protein_coding	protein_coding	RNA binding protein, mRNA processing factor 2 [Source:HGNC Symbol;Acc:HGNC:19098]	NA	NO	-0.0729253	1	1	1.75214	0.896078	2.20679	1.16835	2.53522	0.844728	2.85732	1.37488	1.92862	0.875345	1.49735	0.759057	0.813733	0.238805	0.442013	0.138718	0.187644	0.0494029	0.0275585	0.0274133	0.0384862	0.0538591	1	1	1.28722	1.84257	1.81393	2.38552	1.19746	1.7461	0.368371	0.724345	0.523798	0.808027	0.502773	0.839534	0.417647	0.471382	0.18487	0.211255	0.0911066	0.0222781	0.00932762	0.0262075	0.0309142	0.0591039	7.53517	0.169647	5.06765	0.153945	3.41898	0.231118	NA	NA	3.64073	0.169647	NA	NA	2.78262	0.231118	NA	NA	6.30141	NA	NA	NA	NA	NA	NA	NA	NA	0.161796	NA	NA	NA	YES	NO	NO	NO	NA	NA	NA	NA	NA	NA
ENSG00000166833.23	ENSG00000166833	NAV2	chr11;chr11;chr11;chr11;chr11;chr11;chr11;chr11;chr11;chr11;chr11;chr11;chr11;chr11;chr11;chr11;chr11;chr11;chr11;chr11;chr11;chr11;chr11;chr11;chr11;chr11;chr11;chr11;chr11;chr11;chr11;chr11;chr11;chr11;chr11;chr11;chr11;chr11;chr11;chr11;chr11;chr11;chr11;chr11;chr11;chr11;chr11;chr11;chr11;chr11;chr11;chr11;chr11;chr11;chr11;chr11;chr11;chr11;chr11;chr11;chr11;chr11;chr11;chr11;chr11;chr11;chr11;chr11;chr11;chr11;chr11;chr11;chr11;chr11;chr11;chr11;chr11;chr11;chr11;chr11;chr11;chr11;chr11;chr11;chr11;chr11;chr11;chr11;chr11;chr11;chr11;chr11;chr11;chr11;chr11;chr11;chr11;chr11;chr11;chr11;chr11;chr11;chr11;chr11;chr11;chr11;chr11;chr11;chr11;chr11;chr11;chr11;chr11;chr11;chr11;chr11;chr11;chr11;chr11;chr11;chr11;chr11;chr11;chr11;chr11;chr11;chr11;chr11;chr11;chr11;chr11;chr11;chr11;chr11;chr11;chr11;chr11;chr11;chr11;chr11;chr11;chr11;chr11;chr11;chr11;chr11;chr11;chr11;chr11;chr11;chr11;chr11;chr11;chr11;chr11;chr11;chr11;chr11;chr11;chr11;chr11;chr11;chr11;chr11;chr11;chr11;chr11;chr11;chr11;chr11;chr11;chr11;chr11;chr11;chr11;chr11;chr11;chr11;chr11;chr11;chr11;chr11;chr11;chr11;chr11;chr11;chr11;chr11;chr11;chr11;chr11;chr11;chr11;chr11;chr11;chr11;chr11;chr11;chr11;chr11;chr11;chr11;chr11;chr11;chr11;chr11;chr11;chr11;chr11;chr11;chr11;chr11;chr11;chr11;chr11;chr11;chr11;chr11;chr11;chr11;chr11;chr11;chr11;chr11;chr11;chr11;chr11	15162	0.0535714	0.0207101	0.153846	0.0449827	0.0407407	8.61229e-05	3.65043e-05	0.00503497	0.00338887	0.00784174	0.00244623	0.0054321	0.00301257	0.00453858	0.00378884	0.00418917	0.00274565	0.000892924	0.000702576	0.00130305	0.00096463	0.00101163	0.00035968	0.000353257	0.000134314	0	2.79033e-05	3.08347e-05	0	0.0143198	0.042735	0.0990099	0.126984	0.046875	0.0438596	0.00011999	0.000166864	0.00256604	0.00846968	0.00441772	0.00573031	0.00422436	0.00467231	0.00335207	0.00431344	0.00209704	0.00342143	0.00150221	0.0012221	0.000700525	0.00177765	0.000252164	0.000221803	0.000334859	0.00134195	0	4.7172e-05	6.75813e-05	2.77462e-05	42	35	15	protein_coding	protein_coding	neuron navigator 2 [Source:HGNC Symbol;Acc:HGNC:15997]	NA	NO	-4.08056	1	1	1.55746	0.72184	1.07888	0.888958	0.901412	1.11802	0.832017	0.810196	0.177345	0.207319	0.258801	0.284646	0.200922	0.106136	0.0701608	0.0396338	0	0.00823381	0.00612411	0	0.017105	0.0107718	1	1	1.72161	0.676567	1.64626	0.551651	1.30632	0.50928	0.817227	0.403961	0.585422	0.144291	0.272999	0.209883	0.09827	0.0261879	0.130496	0.158441	0	0.00556952	0.0263368	0.00327594	0.046761	0.0197013	NA	NA	NA	NA	NA	NA	NA	NA	NA	NA	NA	NA	NA	NA	NA	NA	NA	NA	NA	NA	NA	NA	NA	NA	NA	NA	NA	NA	NA	YES	NO	NO	NO	NA	NA	NA	NA	NA	NA
ENSG00000113845.10	ENSG00000113845	TIMMDC1	chr3;chr3;chr3;chr3;chr3;chr3;chr3;chr3;chr3;chr3;chr3;chr3;chr3;chr3;chr3;chr3;chr3;chr3;chr3;chr3;chr3;chr3;chr3;chr3;chr3;chr3;chr3;chr3;chr3;chr3;chr3;chr3;chr3;chr3;chr3;chr3;chr3;chr3;chr3	2715	0.3	0.106509	1.41026	0.186851	0.125926	0.000570564	0.00025553	0.0243357	0.0094606	0.0192479	0.00666385	0.02107	0.00714409	0.0124811	0.00858803	0.0202844	0.00965139	0.0125009	0.00507416	0.0141474	0.00653805	0.00900354	0.0031472	0.00289671	0.0021826	0.00104976	0.000474357	0.000431686	0.00013935	0.178998	0.179487	0.534653	0.47619	0.153125	0.144737	0.000415967	0.000820413	0.0169057	0.0209817	0.0144803	0.0168252	0.0118517	0.0188155	0.0112393	0.0163295	0.0121056	0.0135677	0.00759013	0.00977676	0.00868651	0.00925857	0.00664033	0.00510147	0.00346021	0.00328032	0.000907628	0.000613236	0.00028722	0.000388446	149	124	79	protein_coding	protein_coding	translocase of inner mitochondrial membrane domain containing 1 [Source:HGNC Symbol;Acc:HGNC:1321]	0.694268	NO	6.72871	1	1	0.790934	0.704379	0.865806	0.755141	0.512872	0.907767	0.833527	1.02017	0.513688	0.536346	0.581346	0.691082	0.369973	0.332664	0.119031	0.230704	0.0431366	0.0501402	0.0177388	0.0147295	0.0234456	0.0270099	1	1	0.856536	0.801897	0.701048	0.896757	0.664823	0.778271	0.716069	0.646645	0.44897	0.465966	0.513823	0.441269	0.392787	0.243139	0.204677	0.156342	0.0536878	0.0292272	0.0169896	0.0185136	0.0246052	0.0391013	4.52176	0.133308	4.91781	0.126109	4.54788	0.145145	3.24215	0.218246	2.85532	0.133308	3.1926	0.126109	3.4191	0.145145	2.61414	0.218246	4.71979	3.89501	3.02396	3.01662	0.640698	0.774483	0.825252	0.997574	0.827259	0.129709	0.181696	0.129709	0.181696	NO	YES	NO	YES	0.0828629	0.000799511	0.000228345	0.126714	0.00843327	0.000855048
ENSG00000074201.9	ENSG00000074201	CLNS1A	chr11;chr11;chr11;chr11;chr11;chr11;chr11;chr11;chr11;chr11;chr11;chr11;chr11;chr11;chr11;chr11;chr11;chr11;chr11;chr11;chr11;chr11;chr11;chr11;chr11;chr11;chr11;chr11;chr11;chr11;chr11;chr11;chr11;chr11;chr11;chr11;chr11;chr11;chr11;chr11;chr11;chr11;chr11;chr11;chr11;chr11;chr11;chr11;chr11;chr11;chr11;chr11;chr11;chr11	4581	0.485714	0.360947	2.61538	0.463668	0.314815	0.000904291	0.00123202	0.0716084	0.0502683	0.0518624	0.0418389	0.0541564	0.0423481	0.061649	0.0434453	0.0544593	0.0466761	0.0397351	0.0302888	0.0434661	0.0377814	0.0304502	0.0204118	0.0251519	0.0194419	0.0017321	0.00133936	0.00283679	0.00485403	0.391408	0.438746	1.11881	1.24603	0.346875	0.280702	0.000695944	0.00137663	0.0561509	0.0614052	0.0450362	0.0524262	0.0490495	0.0517742	0.0357882	0.0500154	0.0456582	0.0451864	0.0336812	0.0334854	0.0352364	0.0362936	0.0295873	0.0286681	0.0175243	0.0194334	0.00136144	0.00179254	0.00344664	0.00407869	517	492	329	protein_coding	nonsense_mediated_decay	chloride nucleotide-sensitive channel 1A [Source:HGNC Symbol;Acc:HGNC:2080]	2.22211	NO	6.47168	1	1	0.72425	0.832312	0.756285	0.842441	0.860919	0.864269	0.760515	0.92854	0.554894	0.602544	0.606998	0.751594	0.425232	0.406058	0.351242	0.386763	0.0241885	0.0266442	0.0396154	0.0965625	0.0126283	0.0245089	1	1	0.802056	0.853775	0.87353	0.843157	0.637358	0.814514	0.813133	0.735873	0.599833	0.545319	0.62753	0.591051	0.526924	0.466867	0.312092	0.316478	0.0242461	0.0291919	0.0613818	0.0664225	0.0123942	0.0224187	4.08081	0.180582	4.29211	0.169316	4.11139	0.186251	4.36623	0.170221	4.55249	0.180582	5.39813	0.169316	6.72445	0.186251	5.45643	0.170221	4.18646	4.23881	4.97531	6.09044	1.18843	1.43683	1.0125	1.22413	0.82712	0.174949	0.178236	0.174949	0.178236	YES	NO	NO	NO	0.113359	0.000904216	0.000238039	0.118088	0.0101173	0.000745073
ENSG00000166848.7	ENSG00000166848	TERF2IP	chr16;chr16;chr16;chr16;chr16;chr16;chr16;chr16;chr16;chr16;chr16;chr16;chr16;chr16;chr16;chr16	4422	0.182143	0.139053	1.07692	0.193772	0.111111	0.000468293	0.000310287	0.0665734	0.0512567	0.0520406	0.0281738	0.0523457	0.0338268	0.040469	0.0207965	0.0298754	0.0171395	0.00781308	0.00327869	0.00902829	0.00418006	0.00141629	0.00107904	0.00141303	0.00110809	0.000734831	0.000195323	0.000277512	0.000162575	0.198091	0.136752	0.524752	0.595238	0.21875	0.175439	0.000359971	0.000750886	0.0499623	0.0658325	0.0438091	0.0531578	0.0390753	0.050764	0.0229715	0.0387183	0.0199218	0.0365739	0.00316256	0.00920645	0.00574431	0.0091845	0.00109271	0.00249529	0.00178591	0.00129225	0.000371302	0.000518892	0.000422383	0.000277462	363	331	70	protein_coding	protein_coding	TERF2 interacting protein [Source:HGNC Symbol;Acc:HGNC:19246]	0.767003	NO	-2.07051	1	1	0.781703	0.54966	0.786285	0.659949	0.607885	0.405732	0.448759	0.334386	0.11736	0.063966	0.135614	0.0815516	0.0212741	0.0210517	0.0212251	0.0216184	0.0110379	0.00381069	0.00416851	0.00317178	0.00703424	0.00605359	1	1	0.876843	0.80747	0.782097	0.771108	0.459777	0.588133	0.398738	0.555559	0.0632989	0.139847	0.114973	0.139513	0.0218708	0.0379036	0.0357452	0.0196293	0.00743166	0.00788201	0.00845404	0.00421466	0.00720486	0.011406	1.17387	0.771307	1.02057	0.876656	NA	NA	1.43242	0.563538	1.17026	0.771307	1.26061	0.876656	NA	NA	1.23494	0.563538	1.09722	NA	1.21543	NA	1.10774	NA	NA	NA	NA	0.823982	NA	0.823982	NA	YES	NO	NO	NO	NA	NA	NA	NA	NA	NA
ENSG00000166851.15	ENSG00000166851	PLK1	chr16;chr16;chr16;chr16;chr16;chr16;chr16;chr16;chr16;chr16;chr16;chr16;chr16;chr16;chr16;chr16;chr16;chr16;chr16;chr16;chr16;chr16;chr16;chr16;chr16;chr16;chr16;chr16;chr16;chr16;chr16;chr16;chr16;chr16;chr16;chr16;chr16;chr16;chr16;chr16;chr16;chr16;chr16	4760	0.439286	0.295858	3	0.477509	0.311111	0.00134567	0.00114076	0.0565035	0.0334651	0.0602388	0.033741	0.0739095	0.0411431	0.0777231	0.0431927	0.0659244	0.0387719	0.0279039	0.0194379	0.0405808	0.0336549	0.00495701	0.00238288	0.00720644	0.00611128	0.00136469	0.000697584	0.000863371	0.000650301	0.334129	0.270655	1.16832	0.944444	0.315625	0.302632	0.0012239	0.00125148	0.0421132	0.053513	0.0539944	0.0607169	0.0533912	0.0804394	0.0456472	0.0504262	0.0562387	0.0709061	0.0248261	0.0286785	0.0321541	0.0387379	0.00395058	0.00410336	0.00619489	0.0104374	0.00119642	0.000518892	0.000760289	0.000887878	590	478	202	protein_coding	retained_intron	polo like kinase 1 [Source:HGNC Symbol;Acc:HGNC:9077]	0.54046	NO	-2.05321	1	1	1.06611	1.00824	1.30805	1.22943	1.37555	1.29068	1.16673	1.15858	0.493843	0.580842	0.7182	1.00567	0.0877292	0.0712049	0.12754	0.182616	0.0241522	0.0208451	0.01528	0.0194322	0.0238157	0.034088	1	1	1.28212	1.13462	1.2678	1.50318	1.08392	0.942317	1.33542	1.32503	0.589508	0.535917	0.763516	0.723897	0.0938085	0.0766797	0.147101	0.195044	0.0284096	0.00969657	0.0180535	0.0165918	0.0290622	0.0233864	1.91016	0.566015	1.97875	0.549897	NA	NA	NA	NA	2.27081	0.566015	2.42602	0.549897	NA	NA	NA	NA	1.94446	NA	2.34842	NA	1.20775	NA	NA	NA	NA	0.557956	NA	0.557956	NA	YES	NO	NO	NO	0.0596219	0.00080332	0.000172428	0.0759568	0.00705755	0.000502754
ENSG00000166855.9	ENSG00000166855	CLPX	chr15;chr15;chr15;chr15;chr15;chr15;chr15;chr15;chr15;chr15;chr15;chr15;chr15;chr15;chr15;chr15;chr15;chr15;chr15;chr15;chr15;chr15;chr15;chr15;chr15;chr15;chr15;chr15;chr15;chr15;chr15;chr15;chr15;chr15;chr15;chr15;chr15;chr15;chr15;chr15;chr15;chr15;chr15;chr15;chr15	5461	0.153571	0.136095	0.769231	0.17301	0.107407	0.000236838	0.000264656	0.033007	0.0214629	0.0204955	0.0183045	0.0251852	0.0145464	0.0215582	0.0207965	0.0256863	0.0171395	0.00967334	0.00796253	0.00772524	0.0118971	0.00222559	0.00220304	0.0024728	0.00224976	0.000209952	0.000139517	0.000154173	0.000255475	0.131265	0.125356	0.316832	0.412698	0.084375	0.127193	0.000231981	0.000431064	0.0173585	0.0248316	0.019757	0.0159717	0.0170148	0.0257608	0.0145913	0.0173565	0.014298	0.0233601	0.0076692	0.00798436	0.00742557	0.00881416	0.0016811	0.00171898	0.00200915	0.00243539	0.000536326	0.00023586	0.000371697	0.000166477	206	161	55	protein_coding	protein_coding	caseinolytic mitochondrial matrix peptidase chaperone subunit X [Source:HGNC Symbol;Acc:HGNC:2088]	0.452632	NO	-0.489117	1	1	0.620943	0.852846	0.763026	0.677747	0.653142	0.968953	0.778206	0.798567	0.293069	0.370991	0.234049	0.554311	0.067428	0.102644	0.0749174	0.104821	0.00636083	0.00650038	0.00467093	0.0119031	0.00717539	0.0123309	1	1	1.13818	0.643202	0.9802	1.03742	0.840588	0.698968	0.823687	0.940741	0.441812	0.321541	0.427777	0.354958	0.0968458	0.0692254	0.115745	0.0980763	0.030897	0.0094984	0.021413	0.00670425	0.0133641	0.0173595	NA	NA	2.115	0.440215	NA	NA	1.93375	0.388592	NA	NA	2.19964	0.440215	NA	NA	2.27919	0.388592	NA	NA	NA	NA	NA	NA	NA	NA	NA	NA	NA	NA	NA	YES	NO	NO	YES	NA	NA	NA	NA	NA	NA
ENSG00000158402.21	ENSG00000158402	CDC25C	chr5;chr5;chr5;chr5;chr5;chr5;chr5;chr5;chr5;chr5;chr5;chr5;chr5;chr5;chr5;chr5;chr5;chr5;chr5;chr5;chr5;chr5;chr5;chr5;chr5;chr5;chr5;chr5;chr5;chr5;chr5;chr5;chr5;chr5;chr5;chr5;chr5;chr5;chr5;chr5;chr5;chr5;chr5;chr5;chr5;chr5;chr5;chr5;chr5;chr5;chr5;chr5;chr5;chr5;chr5;chr5;chr5;chr5;chr5;chr5;chr5;chr5;chr5;chr5;chr5;chr5;chr5;chr5;chr5;chr5;chr5;chr5;chr5;chr5;chr5;chr5;chr5;chr5;chr5;chr5;chr5;chr5;chr5;chr5;chr5;chr5;chr5;chr5;chr5;chr5	3329	0.0464286	0.0414201	0.948718	0.128028	0.0592593	9.68883e-05	0.000127765	0.0148252	0.00833098	0.0114062	0.00649515	0.0118519	0.00981236	0.0119138	0.00707249	0.0105832	0.00807055	0.00401816	0.00265418	0.00372301	0.00401929	0.00091047	0.00103408	0.000706514	0.00104093	0.00026244	0.000195323	0.000277512	0.000116125	0.0453461	0.0911681	0.178218	0.119048	0.034375	0.0482456	0.00012799	0.000250295	0.008	0.00962464	0.00736287	0.00768105	0.00950481	0.0113651	0.00680272	0.00862689	0.0091507	0.0141576	0.00260911	0.00358481	0.00301226	0.00555514	0.00142893	0.000887213	0.00139525	0.00114314	0.000412558	0.000424548	0.000236534	8.32385e-05	96	77	33	protein_coding	protein_coding	cell division cycle 25C [Source:HGNC Symbol;Acc:HGNC:1727]	0.917647	NO	-0.833075	1	1	0.769378	0.779638	0.799441	1.17782	0.803617	0.848939	0.713865	0.96874	0.271036	0.318591	0.251127	0.482451	0.0614138	0.124125	0.0476564	0.124947	0.0177023	0.0234454	0.018719	0.013939	0.00653539	0.0153362	1	1	0.920358	0.798061	1.1881	1.18083	0.85034	0.896334	1.14384	1.47098	0.326139	0.372462	0.376532	0.577179	0.178616	0.0921814	0.174406	0.118772	0.0515698	0.0441106	0.0295668	0.00864848	0.0159987	0.0260057	1.68504	0.499827	3.2161	0.211997	2.31413	0.327481	2.0673	0.40145	1.53909	0.499827	3.19479	0.211997	2.57578	0.327481	2.54094	0.40145	2.45057	2.19071	2.36694	2.55836	0.965873	1.16782	0.89396	1.08087	0.827073	0.355912	0.364466	0.355912	0.364466	YES	NO	NO	NO	NA	NA	NA	NA	NA	NA
ENSG00000153006.16	ENSG00000153006	SREK1IP1	chr5;chr5;chr5;chr5;chr5;chr5;chr5;chr5;chr5;chr5;chr5;chr5;chr5;chr5;chr5;chr5;chr5;chr5;chr5;chr5;chr5	8460	0.253571	0.177515	1.48718	0.211073	0.144444	0.00036064	0.000355917	0.067972	0.0529511	0.0527535	0.0427668	0.0643621	0.042262	0.063351	0.0425192	0.0392459	0.0304518	0.0140635	0.00882123	0.00995905	0.00777063	0.00222559	0.00098912	0.00113042	0.00107451	0.000682343	0.000474357	0.000339182	0.000301925	0.198091	0.216524	0.50495	0.634921	0.159375	0.153509	0.000351972	0.000514496	0.0499623	0.0706449	0.0484722	0.0510851	0.0437691	0.0564465	0.0419008	0.0404642	0.0255457	0.0370458	0.0124921	0.0160502	0.00609457	0.0156285	0.00193326	0.00205168	0.00167429	0.00243539	0.000288791	0.000660409	0.000304116	0.000416193	425	375	80	protein_coding	protein_coding	SREK1 interacting protein 1 [Source:HGNC Symbol;Acc:HGNC:26716]	1.14315	NO	-0.27363	1	1	0.776106	0.807665	0.946892	0.798132	0.932015	0.802988	0.577384	0.575092	0.206902	0.166592	0.146517	0.146751	0.0327428	0.0186799	0.0166307	0.0202925	0.0100386	0.00895839	0.00499002	0.00570196	0.00530571	0.00672162	1	1	0.970176	0.723126	0.876043	0.799018	0.838649	0.572784	0.5113	0.524395	0.250031	0.227195	0.121983	0.221226	0.0386944	0.0290422	0.0335112	0.0344737	0.00578018	0.00934829	0.00608691	0.00589134	0.00704475	0.00728286	1.45834	0.648983	1.52592	0.645092	1.22669	0.822187	1.46096	0.571717	1.18748	0.648983	1.29623	0.645092	1.19686	0.822187	1.50798	0.571717	1.49213	1.34382	1.24185	1.35242	0.832268	1.00639	0.900608	1.08903	0.82698	0.647038	0.696952	0.647038	0.696952	YES	NO	NO	NO	NA	NA	NA	NA	NA	NA
ENSG00000166887.16	ENSG00000166887	VPS39	chr15;chr15;chr15;chr15;chr15;chr15;chr15;chr15;chr15;chr15;chr15;chr15;chr15;chr15;chr15;chr15;chr15;chr15;chr15;chr15;chr15;chr15;chr15;chr15;chr15;chr15;chr15;chr15;chr15;chr15;chr15;chr15;chr15;chr15;chr15;chr15;chr15;chr15;chr15;chr15;chr15;chr15;chr15;chr15;chr15;chr15;chr15;chr15;chr15;chr15;chr15;chr15;chr15;chr15;chr15;chr15;chr15;chr15;chr15;chr15;chr15;chr15;chr15;chr15;chr15;chr15;chr15;chr15;chr15;chr15;chr15;chr15;chr15;chr15;chr15;chr15;chr15;chr15;chr15;chr15;chr15;chr15;chr15;chr15;chr15;chr15;chr15;chr15;chr15;chr15;chr15;chr15	8345	0.2	0.139053	1.12821	0.32872	0.144444	0.000473676	0.000365043	0.0290909	0.0182152	0.0235252	0.0187263	0.0269959	0.0162679	0.0268533	0.0191126	0.0281116	0.0203012	0.0150309	0.0110851	0.0180566	0.0151661	0.00698027	0.004496	0.00367387	0.00396226	0.000314928	0.00016742	0.000370016	0.0003716	0.136038	0.116809	0.485149	0.357143	0.190625	0.0964912	0.000439965	0.000458875	0.0184151	0.0209817	0.0195116	0.0221897	0.0184229	0.0258871	0.0152815	0.0189997	0.020875	0.023832	0.0153384	0.0131172	0.01331	0.0162951	0.0035303	0.00560053	0.00351602	0.00333002	0.000577582	0.000424548	0.00028722	0.000249716	222	202	101	protein_coding	protein_coding	VPS39 subunit of HOPS complex [Source:HGNC Symbol;Acc:HGNC:20593]	0.523438	NO	2.14711	1	1	0.808679	1.02806	0.927984	0.893093	0.923081	1.04927	0.966335	1.11452	0.516687	0.608563	0.620695	0.832609	0.239947	0.246827	0.126289	0.217525	0.0108256	0.00919123	0.0127193	0.0204006	0.0162826	0.0200406	1	1	1.05954	1.05757	1.00042	1.23379	0.829834	0.905536	1.13358	1.13585	0.832925	0.625171	0.722776	0.776633	0.191707	0.266924	0.190931	0.158711	0.0313646	0.0202342	0.015597	0.0119016	0.0238915	0.0218702	2.96609	0.274022	3.3682	0.24824	NA	NA	3.2819	0.261823	2.57187	0.274022	3.03758	0.24824	NA	NA	2.83277	0.261823	3.16715	NA	2.80473	NA	0.885569	NA	NA	NA	NA	0.261131	NA	0.261131	NA	YES	NO	NO	NO	NA	NA	NA	NA	NA	NA
ENSG00000166888.12	ENSG00000166888	STAT6	chr12;chr12;chr12;chr12;chr12;chr12;chr12;chr12;chr12;chr12;chr12;chr12;chr12;chr12;chr12;chr12;chr12;chr12;chr12;chr12;chr12;chr12;chr12;chr12;chr12;chr12;chr12;chr12;chr12;chr12;chr12;chr12;chr12;chr12;chr12;chr12;chr12;chr12;chr12;chr12;chr12;chr12;chr12;chr12;chr12;chr12;chr12;chr12;chr12;chr12;chr12;chr12;chr12;chr12;chr12;chr12;chr12;chr12;chr12;chr12;chr12;chr12;chr12;chr12;chr12;chr12;chr12;chr12;chr12;chr12;chr12;chr12;chr12;chr12;chr12;chr12;chr12;chr12;chr12;chr12;chr12;chr12;chr12;chr12;chr12;chr12;chr12;chr12;chr12;chr12;chr12;chr12;chr12;chr12;chr12;chr12;chr12;chr12;chr12;chr12;chr12;chr12;chr12;chr12;chr12;chr12;chr12;chr12;chr12;chr12;chr12;chr12;chr12;chr12;chr12;chr12;chr12;chr12;chr12;chr12;chr12;chr12;chr12;chr12;chr12;chr12;chr12;chr12;chr12;chr12;chr12;chr12;chr12;chr12;chr12;chr12;chr12;chr12;chr12;chr12;chr12;chr12;chr12;chr12;chr12;chr12;chr12;chr12;chr12;chr12;chr12;chr12;chr12;chr12;chr12;chr12;chr12;chr12;chr12;chr12;chr12;chr12;chr12;chr12;chr12;chr12;chr12;chr12;chr12;chr12;chr12;chr12;chr12;chr12;chr12;chr12;chr12;chr12;chr12;chr12;chr12;chr12;chr12;chr12;chr12;chr12;chr12;chr12;chr12;chr12;chr12;chr12;chr12;chr12;chr12;chr12;chr12;chr12;chr12;chr12;chr12;chr12;chr12;chr12;chr12;chr12;chr12;chr12;chr12;chr12;chr12;chr12;chr12;chr12;chr12;chr12;chr12;chr12;chr12;chr12;chr12;chr12;chr12;chr12;chr12;chr12;chr12;chr12;chr12;chr12;chr12;chr12;chr12;chr12;chr12;chr12;chr12;chr12;chr12;chr12;chr12;chr12;chr12;chr12;chr12;chr12;chr12;chr12;chr12;chr12;chr12;chr12;chr12;chr12;chr12;chr12;chr12;chr12;chr12;chr12;chr12;chr12;chr12;chr12;chr12;chr12;chr12;chr12;chr12;chr12;chr12;chr12;chr12;chr12;chr12;chr12;chr12;chr12;chr12;chr12;chr12;chr12;chr12;chr12;chr12;chr12;chr12;chr12;chr12;chr12	7298	0.0892857	0.0532544	0.230769	0.0449827	0.0851852	0.000193777	0.00016427	0.00559441	0.00536572	0.00374265	0.00615774	0.0072428	0.00464796	0.00642965	0.00496758	0.00429942	0.00607372	0.002902	0.00382514	0.00316456	0.00348339	0.00222559	0.00130384	0.00127173	0.00154461	0.000367415	0.000139517	0.000154173	0.000162575	0.0429594	0.0626781	0.128713	0.0952381	0.046875	0.0219298	0.000271978	0.00023639	0.00467925	0.00307988	0.00454043	0.0017069	0.00281624	0.00441975	0.00226757	0.00421074	0.00314555	0.00353941	0.00158128	0.00228124	0.00350263	0.00237019	0.00142893	0.000499057	0.00100458	0.000894632	0.000206279	9.43441e-05	0.000118267	0.000138731	54	41	22	protein_coding	protein_coding	signal transducer and activator of transcription 6 [Source:HGNC Symbol;Acc:HGNC:11368]	NA	NO	6.29671	1	1	0.668998	1.14761	1.29465	0.866233	1.1493	0.925801	0.768521	1.13195	0.518733	0.712885	0.565665	0.649193	0.397825	0.242995	0.227321	0.287866	0.0656755	0.0260015	0.0275585	0.0302989	0.0346376	0.0306147	1	1	0.970335	0.554209	0.601858	1.43504	0.484602	1.36718	0.672235	1.1492	0.337934	0.740692	0.748545	0.769573	0.305377	0.162038	0.214688	0.290476	0.0440838	0.0306323	0.0252748	0.0450442	0.0581244	0.0767529	4.25993	0.158809	NA	NA	NA	NA	NA	NA	3.12803	0.158809	NA	NA	NA	NA	NA	NA	NA	NA	NA	NA	NA	NA	NA	NA	NA	NA	NA	NA	NA	YES	NO	NO	NO	NA	NA	NA	NA	NA	NA
ENSG00000183808.12	ENSG00000183808	RBM12B	chr8;chr8;chr8;chr8;chr8;chr8;chr8;chr8;chr8;chr8;chr8;chr8;chr8;chr8;chr8;chr8;chr8	8819	0.442857	0.399408	2.53846	0.636678	0.47037	0.00088276	0.00067533	0.132028	0.0875459	0.0616646	0.0436946	0.0526749	0.0443278	0.0416036	0.0312368	0.0345056	0.0235461	0.00840836	0.00398126	0.00912137	0.00535906	0.0019221	0.00139376	0.00240215	0.00221618	0.00178459	0.000697584	0.000770867	0.000603851	0.47494	0.444444	1.14851	1.29365	0.54375	0.535088	0.000727942	0.00190503	0.0766792	0.134937	0.0411093	0.0623019	0.0463506	0.0819548	0.0289855	0.0414912	0.0219236	0.0424729	0.00624605	0.0101027	0.0069352	0.014073	0.00193326	0.00288344	0.00156267	0.00506958	0.00119642	0.00264163	0.000675813	0.00116534	515	395	127	protein_coding	protein_coding	RNA binding motif protein 12B [Source:HGNC Symbol;Acc:HGNC:32310]	0.808081	NO	-7.18754	1	1	0.467057	0.499106	0.398968	0.506337	0.315112	0.356805	0.26135	0.268957	0.0636862	0.0454763	0.0690866	0.0612143	0.0145583	0.0159203	0.0181942	0.0253145	0.0135168	0.0079682	0.00583867	0.00689753	0.00668616	0.00771402	1	1	0.536121	0.461709	0.604474	0.607354	0.37801	0.307485	0.285912	0.31476	0.0814568	0.0748692	0.0904443	0.104293	0.0252123	0.0213687	0.0203794	0.0375699	0.0156029	0.0195767	0.0088135	0.00863615	0.00949334	0.0141179	0.927528	0.786473	1.1372	0.609699	0.846201	0.945871	1.06145	0.619346	0.930284	0.786473	1.08786	0.609699	0.916668	0.945871	1.33809	0.619346	1.03237	0.953826	1.00907	1.12738	0.977439	1.18195	0.923923	1.11724	0.826969	0.698086	0.782609	0.698086	0.782609	YES	NO	NO	NO	NA	NA	NA	NA	NA	NA
ENSG00000166900.17	ENSG00000166900	STX3	chr11;chr11;chr11;chr11;chr11;chr11;chr11;chr11;chr11;chr11;chr11;chr11;chr11;chr11;chr11;chr11;chr11;chr11;chr11;chr11;chr11;chr11;chr11;chr11;chr11;chr11;chr11;chr11;chr11;chr11;chr11;chr11;chr11;chr11;chr11;chr11;chr11;chr11;chr11;chr11;chr11;chr11;chr11;chr11;chr11;chr11;chr11;chr11;chr11;chr11;chr11;chr11;chr11;chr11;chr11;chr11;chr11;chr11;chr11;chr11;chr11;chr11;chr11;chr11;chr11;chr11;chr11;chr11	7308	0.142857	0.0798817	0.692308	0.197232	0.118519	0.000258369	0.000228152	0.0204196	0.0200508	0.0224559	0.0145086	0.0288066	0.0174729	0.026475	0.0143134	0.0278911	0.0167235	0.0110127	0.00647931	0.0134028	0.00664523	0.00171978	0.00103408	0.00226084	0.00114167	0.000577367	0.00016742	0.000308347	0.00023225	0.0835322	0.105413	0.247525	0.460317	0.18125	0.144737	0.000239981	0.000125148	0.0223396	0.0275265	0.018039	0.0227993	0.0177188	0.0320748	0.0184364	0.026805	0.0176342	0.0256017	0.00909235	0.00904351	0.00742557	0.0135546	0.000840548	0.00232893	0.00128363	0.00337972	0.000330047	0.000566064	0.000321011	0.000166477	203	183	58	protein_coding	protein_coding	syntaxin 3 [Source:HGNC Symbol;Acc:HGNC:11438]	0.379562	NO	0.216943	1	1	1.09972	0.723593	1.41073	0.871429	1.29655	0.713855	1.3659	0.834056	0.539322	0.323144	0.656371	0.331419	0.084222	0.0515729	0.110719	0.0569387	0.0282752	0.00834978	0.0151006	0.0115831	0.012653	0.0113787	1	1	0.80749	0.828269	0.793158	1.16523	0.825276	0.973789	0.789367	0.930076	0.407005	0.328539	0.332395	0.492419	0.0376259	0.0846071	0.0574596	0.122781	0.014774	0.0205644	0.0143696	0.00604789	0.0107424	0.00454645	NA	NA	1.57793	0.617945	1.74377	0.476548	2.04301	0.421032	NA	NA	1.69006	0.617945	1.83402	0.476548	2.41414	0.421032	NA	1.89339	NA	2.12408	NA	1.12184	NA	NA	NA	NA	0.44879	NA	0.44879	NO	YES	NO	NO	NA	NA	NA	NA	NA	NA
ENSG00000166902.5	ENSG00000166902	MRPL16	chr11;chr11;chr11;chr11;chr11;chr11;chr11;chr11;chr11;chr11;chr11;chr11;chr11	2172	0.139286	0.12426	0.820513	0.131488	0.122222	0.000344492	0.000246404	0.0246154	0.0200508	0.0256639	0.0199916	0.0307819	0.0185058	0.028177	0.0220594	0.029214	0.0177219	0.0159238	0.0106948	0.0128444	0.0130761	0.00566515	0.00332704	0.00219019	0.00241765	0.000577367	0.00033484	0.000123339	0.00023225	0.143198	0.128205	0.356436	0.373016	0.078125	0.0482456	0.000287977	0.000542307	0.0218868	0.0244466	0.0267517	0.024872	0.0195963	0.0281601	0.020211	0.021978	0.018778	0.0232421	0.0132827	0.0125468	0.00966725	0.0114806	0.0026057	0.00243984	0.00245563	0.00183897	0.000577582	0.000141516	5.06859e-05	8.32385e-05	223	213	72	protein_coding	protein_coding	mitochondrial ribosomal protein L16 [Source:HGNC Symbol;Acc:HGNC:14476]	1.13008	NO	0.929019	1	1	1.04259	0.997044	1.25051	0.922943	1.14469	1.10018	1.18682	0.883851	0.646905	0.533383	0.521803	0.652147	0.230147	0.16593	0.0889766	0.120576	0.0234555	0.0166996	0.00501064	0.0115831	0.013995	0.012289	1	1	1.22228	1.0174	0.89535	1.1519	0.923433	0.899022	0.85796	0.95073	0.606883	0.513235	0.441693	0.469621	0.119053	0.0998027	0.112197	0.0752239	0.0263895	0.00578879	0.00231582	0.00340491	0.0131576	0.0221833	3.22842	0.277895	2.31408	0.423645	2.63616	0.345121	NA	NA	2.17062	0.277895	NA	NA	2.37934	0.345121	NA	NA	2.77125	NA	NA	NA	NA	NA	NA	NA	NA	0.35077	NA	NA	NA	YES	NO	NO	YES	NA	NA	NA	NA	NA	NA
ENSG00000166908.18	ENSG00000166908	PIP4K2C	chr12;chr12;chr12;chr12;chr12;chr12;chr12;chr12;chr12;chr12;chr12;chr12;chr12;chr12;chr12;chr12;chr12;chr12;chr12;chr12;chr12;chr12;chr12;chr12;chr12;chr12;chr12;chr12;chr12;chr12;chr12;chr12;chr12;chr12;chr12;chr12;chr12;chr12;chr12;chr12;chr12;chr12;chr12;chr12;chr12;chr12;chr12;chr12;chr12;chr12;chr12;chr12;chr12;chr12;chr12;chr12;chr12;chr12;chr12;chr12;chr12	3299	0.132143	0.10355	0.769231	0.100346	0.103704	0.000263751	0.000273783	0.0265734	0.0254165	0.0256639	0.0223534	0.0261728	0.0248752	0.0293116	0.0240802	0.0285525	0.0252101	0.0192723	0.0149102	0.0142405	0.0129689	0.00475468	0.00256272	0.00282606	0.00231691	0.000524879	2.79033e-05	6.16694e-05	0.0001858	0.0883055	0.0655271	0.287129	0.166667	0.08125	0.0438596	0.000383969	0.00044497	0.018566	0.0169394	0.0224567	0.0204828	0.0199484	0.0250032	0.0187321	0.0215672	0.0224955	0.0188768	0.0138362	0.0139319	0.01338	0.0111844	0.00210137	0.0037152	0.00223239	0.0027833	0.000742605	0.000424548	0.000185848	0.000194223	259	198	67	protein_coding	protein_coding	phosphatidylinositol-5-phosphate 4-kinase type 2 gamma [Source:HGNC Symbol;Acc:HGNC:23786]	0.733766	NO	2.19111	1	1	0.965772	0.879484	0.984925	0.978701	1.10304	0.94742	1.07448	0.991877	0.725246	0.586635	0.535893	0.510255	0.178926	0.100829	0.106349	0.0911577	0.019752	0.00109784	0.00232072	0.00731021	0.00992538	0.0107718	1	1	1.20956	1.20918	1.07445	1.47604	1.00895	1.2732	1.21165	1.11438	0.745241	0.822456	0.720673	0.660258	0.113184	0.219324	0.120241	0.16431	0.039998	0.0250628	0.0100101	0.0114658	0.0206813	0.0262684	2.81234	0.329211	2.30484	0.445341	NA	NA	3.05252	0.332132	NA	NA	2.30903	0.445341	NA	NA	2.53843	0.332132	2.55859	NA	NA	NA	NA	NA	NA	NA	NA	0.387276	NA	NA	NA	YES	NO	NO	NO	NA	NA	NA	NA	NA	NA
ENSG00000166912.17	ENSG00000166912	MTMR10	chr15;chr15;chr15;chr15;chr15;chr15;chr15;chr15;chr15;chr15;chr15;chr15;chr15;chr15;chr15;chr15;chr15;chr15;chr15;chr15;chr15;chr15;chr15;chr15;chr15;chr15;chr15;chr15;chr15;chr15;chr15;chr15;chr15;chr15;chr15;chr15;chr15;chr15;chr15;chr15;chr15;chr15;chr15;chr15;chr15;chr15;chr15;chr15;chr15;chr15;chr15;chr15;chr15;chr15;chr15;chr15;chr15;chr15;chr15;chr15;chr15;chr15;chr15;chr15;chr15;chr15;chr15;chr15;chr15;chr15;chr15;chr15;chr15;chr15;chr15;chr15;chr15;chr15;chr15;chr15;chr15;chr15;chr15;chr15;chr15;chr15;chr15;chr15;chr15;chr15;chr15;chr15;chr15;chr15;chr15;chr15;chr15;chr15;chr15;chr15;chr15;chr15;chr15;chr15;chr15;chr15	8838	0.0464286	0.0473373	0.230769	0.0519031	0.0777778	8.61229e-05	0.00016427	0.0184615	0.0146851	0.00855462	0.00776044	0.00971193	0.0077466	0.00794251	0.00623053	0.00694521	0.00832016	0.00297641	0.00101483	0.00241996	0.0028403	0.000809307	0.00053952	0.000282606	0.000637991	0.000419903	0.000139517	0.000246678	4.64501e-05	0.0477327	0.039886	0.138614	0.134921	0.0375	0.0526316	0.000191985	0.000166864	0.00950943	0.013282	0.00687201	0.00755913	0.00997418	0.0126279	0.00492951	0.00636746	0.00667239	0.00849457	0.00276724	0.00358481	0.00294221	0.00362936	0.000588384	0.000277254	0.000446478	0.00134195	0.000206279	0.000188688	5.06859e-05	0.000194223	90	69	21	protein_coding	protein_coding	myotubularin related protein 10 [Source:HGNC Symbol;Acc:HGNC:25999]	NA	NO	-1.83352	1	1	0.463376	0.528456	0.526063	0.527514	0.430219	0.424275	0.376199	0.566571	0.161222	0.0691062	0.131081	0.193414	0.0438375	0.0367392	0.0153078	0.0434447	0.0227448	0.00950055	0.0133617	0.00316307	0.00466499	0.0111861	1	1	0.722652	0.569126	1.04887	0.95075	0.518381	0.479405	0.70166	0.639555	0.290999	0.2699	0.309399	0.273254	0.0618737	0.0208744	0.0469511	0.101035	0.0216921	0.0142063	0.00533007	0.014623	0.0201889	0.0125631	1.52908	0.399409	1.80508	0.404683	NA	NA	1.29652	0.619078	1.16875	0.399409	1.76857	0.404683	NA	NA	2.02966	0.619078	1.66708	NA	1.46866	NA	0.880977	NA	NA	NA	NA	0.402046	NA	0.402046	NA	YES	NO	NO	NO	NA	NA	NA	NA	NA	NA
ENSG00000166913.13	ENSG00000166913	YWHAB	chr20;chr20;chr20;chr20;chr20;chr20;chr20;chr20;chr20;chr20;chr20;chr20;chr20;chr20;chr20;chr20;chr20;chr20;chr20;chr20;chr20;chr20;chr20;chr20;chr20;chr20;chr20;chr20;chr20;chr20;chr20;chr20;chr20;chr20;chr20;chr20;chr20	7907	0.682143	0.591716	4.28205	0.508651	0.311111	0.00169016	0.00137804	0.118601	0.0793561	0.103368	0.0706875	0.110453	0.0716991	0.129728	0.087059	0.111013	0.082952	0.0930129	0.0578454	0.0881422	0.0685959	0.0744562	0.0418128	0.0303095	0.0165878	0.0030443	0.00133936	0.000339182	0.000580626	0.668258	0.683761	1.72277	2.11111	0.38125	0.333333	0.00147988	0.00253077	0.0754717	0.113186	0.0888453	0.0904657	0.0800282	0.107211	0.076506	0.0983876	0.079592	0.109958	0.0721853	0.0776438	0.0690718	0.0769573	0.0616962	0.0653211	0.0279607	0.0336978	0.00255786	0.00382093	0.000760289	0.00116534	1034	953	580	protein_coding	nonsense_mediated_decay	tyrosine 3-monooxygenase/tryptophan 5-monooxygenase activation protein beta [Source:HGNC Symbol;Acc:HGNC:12849]	0.396051	NO	6.42543	1	1	0.871561	0.890763	0.931293	0.903511	1.09381	1.09707	0.936019	1.04531	0.784248	0.728935	0.74318	0.864406	0.627786	0.526901	0.255557	0.209029	0.0256683	0.0168778	0.00285985	0.00731671	0.0142508	0.0173653	1	1	1.1772	0.799268	1.06037	0.947208	1.0137	0.869258	1.05459	0.971478	0.956456	0.685986	0.915201	0.67992	0.817475	0.577114	0.370479	0.297721	0.0338917	0.0337581	0.0100738	0.0102958	0.0196084	0.0223594	4.32682	0.20877	4.75334	0.209052	3.74051	0.248225	4.84951	0.159745	NA	NA	3.22974	0.209052	2.84229	0.248225	3.3377	0.159745	4.54008	4.29501	NA	3.09	NA	0.719439	0.94602	NA	NA	0.208911	0.203985	NA	0.203985	YES	NO	NO	NO	0.075538	0.000884953	0.000163608	0.0993567	0.00618696	0.000633141
ENSG00000166925.9	ENSG00000166925	TSC22D4	chr7;chr7;chr7;chr7;chr7;chr7;chr7;chr7;chr7;chr7;chr7;chr7;chr7;chr7;chr7;chr7;chr7;chr7;chr7;chr7;chr7;chr7;chr7;chr7	3668	0.0428571	0.0236686	0.102564	0.0449827	0.0555556	0.000172246	0.000173396	0.00195804	0.00353008	0.00463376	0.00362716	0.00427984	0.00473403	0.00605144	0.00496758	0.00463014	0.00424328	0.00200908	0.00148322	0.000930752	0.00150054	0.00030349	0.00026976	0.000141303	0.000134314	0.00026244	5.58067e-05	0.000154173	0	0.0238663	0.019943	0.138614	0.0714286	0.053125	0.0438596	0.000215983	0.000222485	0.00301887	0.00423484	0.00503129	0.00353572	0.00246421	0.00429347	0.00325348	0.00318373	0.00352683	0.0023596	0.00134409	0.00130357	0.00126095	0.0011851	0.000504329	5.54508e-05	0.000167429	0.000298211	0.000206279	0.000283032	3.37906e-05	2.77462e-05	42	32	16	protein_coding	protein_coding_CDS_not_defined	TSC22 domain family member 4 [Source:HGNC Symbol;Acc:HGNC:21696]	0.307692	NO	0.288639	1	1	2.36652	1.0275	2.18577	1.34106	3.09056	1.40722	2.36468	1.20204	1.02606	0.420165	0.475348	0.425072	0.154997	0.0764176	0.0721654	0.0380484	0.134032	0.0158089	0.0787386	0	0.0879684	0.0491195	1	1	1.66662	0.834913	0.81627	1.01384	1.07771	0.751795	1.16826	0.557188	0.445228	0.30782	0.417688	0.279845	0.167059	0.013094	0.055461	0.0704184	0.06833	0.0668342	0.0111931	0.00655188	0.0715443	0.0525368	NA	NA	2.0626	0.500919	NA	NA	NA	NA	NA	NA	NA	NA	NA	NA	NA	NA	NA	NA	NA	NA	NA	NA	NA	NA	NA	NA	NA	NA	NA	YES	NO	NO	NO	NA	NA	NA	NA	NA	NA
ENSG00000137210.14	ENSG00000137210	TMEM14B	chr6;chr6;chr6;chr6;chr6;chr6;chr6;chr6;chr6;chr6;chr6;chr6;chr6;chr6;chr6;chr6;chr6;chr6;chr6;chr6;chr6;chr6;chr6;chr6;chr6;chr6;chr6;chr6;chr6;chr6;chr6;chr6;chr6;chr6;chr6;chr6;chr6;chr6;chr6;chr6;chr6;chr6;chr6;chr6;chr6;chr6;chr6;chr6;chr6;chr6;chr6;chr6;chr6;chr6;chr6;chr6;chr6;chr6;chr6;chr6;chr6;chr6;chr6;chr6;chr6;chr6;chr6;chr6;chr6;chr6;chr6;chr6;chr6;chr6;chr6;chr6;chr6;chr6;chr6;chr6;chr6;chr6;chr6;chr6;chr6;chr6;chr6;chr6;chr6;chr6;chr6;chr6;chr6;chr6;chr6	4815	0.232143	0.115385	1.4359	0.145329	0.103704	0.000430615	0.000438052	0.0257343	0.0169444	0.0158617	0.00860396	0.017284	0.0111035	0.0209909	0.0116191	0.0138904	0.012813	0.012873	0.009758	0.0109829	0.00905681	0.0109256	0.00890208	0.00586407	0.0051375	0.00225698	0.00122775	0.000555025	0.000301925	0.171838	0.159544	0.584158	0.396825	0.115625	0.157895	0.000439965	0.000570117	0.0172075	0.0236766	0.00981716	0.0137771	0.016076	0.0186892	0.00936607	0.0131457	0.0106758	0.0138037	0.00798545	0.01051	0.0100175	0.0128879	0.00958225	0.00909393	0.00664137	0.00666004	0.00136144	0.00103778	0.000439278	0.000665908	164	138	102	protein_coding	protein_coding	transmembrane protein 14B [Source:HGNC Symbol;Acc:HGNC:21384]	0.60013	NO	7.78037	1	1	0.616365	0.507777	0.671632	0.655289	0.81568	0.68572	0.539764	0.756183	0.500227	0.575885	0.42678	0.534503	0.424556	0.525371	0.22787	0.303198	0.0877033	0.0724575	0.0215675	0.0178186	0.0167331	0.0258524	1	1	0.570515	0.581888	0.934243	0.789354	0.5443	0.55522	0.620415	0.583009	0.464067	0.443899	0.582158	0.544332	0.556863	0.384089	0.385957	0.281292	0.0791189	0.0438316	0.0255282	0.0281252	0.0255681	0.0240794	7.48055	0.0751259	7.68301	0.0673307	7.1657	0.0777753	5.40105	0.0995	3.5804	0.0751259	4.84168	0.0673307	4.00795	0.0777753	4.43342	0.0995	7.58178	6.28337	4.21104	4.22068	0.555416	0.671723	0.828747	1.00229	0.826854	0.0712283	0.0886376	0.0712283	0.0886376	NO	YES	NO	NO	0.0585975	0.000840137	0.000211293	0.0810042	0.00843155	0.00070924
ENSG00000166946.14	ENSG00000166946	CCNDBP1	chr15;chr15;chr15;chr15;chr15;chr15;chr15;chr15;chr15;chr15;chr15;chr15;chr15;chr15;chr15;chr15;chr15;chr15;chr15;chr15;chr15;chr15;chr15;chr15;chr15;chr15;chr15;chr15;chr15;chr15;chr15;chr15;chr15;chr15;chr15;chr15;chr15;chr15;chr15;chr15;chr15;chr15;chr15;chr15;chr15;chr15;chr15;chr15;chr15;chr15;chr15;chr15;chr15;chr15;chr15;chr15;chr15;chr15;chr15;chr15;chr15;chr15;chr15;chr15;chr15;chr15;chr15;chr15;chr15;chr15;chr15;chr15;chr15;chr15;chr15;chr15;chr15;chr15;chr15;chr15;chr15;chr15;chr15;chr15;chr15;chr15;chr15;chr15;chr15;chr15;chr15;chr15;chr15;chr15;chr15;chr15;chr15;chr15;chr15;chr15;chr15;chr15;chr15;chr15;chr15;chr15;chr15;chr15;chr15;chr15;chr15;chr15;chr15	6655	0.0535714	0.0325444	0.435897	0.211073	0.133333	7.53575e-05	5.47565e-05	0.0125874	0.00776617	0.00481198	0.00269928	0.00510288	0.0025822	0.00397126	0.00193652	0.00396869	0.00307846	0.00186026	0.0019516	0.00214073	0.00219721	0.00131512	0.00085424	0.00113042	0.000973775	0.000209952	8.371e-05	0.000339182	0.000162575	0.0501193	0.0940171	0.178218	0.0873016	0.18125	0.149123	0.000263979	0.00023639	0.00392453	0.00615977	0.00331329	0.00353572	0.00481108	0.00542998	0.00138026	0.00328643	0.00428939	0.00330345	0.00142315	0.00236272	0.00154116	0.0039997	0.00117677	0.00116447	0.0011162	0.00114314	0.000165023	0.000330204	0.000337906	0.000388446	45	37	23	protein_coding	retained_intron	cyclin D1 binding protein 1 [Source:HGNC Symbol;Acc:HGNC:1587]	0.946108	NO	3.50545	1	1	0.382285	0.347569	0.405396	0.332493	0.315494	0.249353	0.31529	0.396394	0.147787	0.251295	0.170069	0.282921	0.104479	0.109995	0.0898058	0.125387	0.0166795	0.0107788	0.0269461	0.0209338	0.00598674	0.00705065	1	1	0.844252	0.574003	1.2259	0.881523	0.351701	0.533532	1.09297	0.536294	0.36263	0.383572	0.392698	0.649327	0.299849	0.189044	0.284415	0.185582	0.0420492	0.0536066	0.0861011	0.0630619	0.0672638	0.0383765	NA	NA	NA	NA	NA	NA	2.87702	0.190097	NA	NA	NA	NA	NA	NA	3.53335	0.190097	NA	NA	NA	NA	NA	NA	NA	NA	NA	NA	NA	NA	NA	YES	NO	NO	NO	NA	NA	NA	NA	NA	NA
ENSG00000133114.18	ENSG00000133114	GPALPP1	chr13;chr13;chr13;chr13;chr13;chr13;chr13;chr13;chr13;chr13;chr13;chr13;chr13;chr13;chr13;chr13;chr13;chr13;chr13;chr13;chr13;chr13;chr13;chr13;chr13;chr13;chr13;chr13;chr13;chr13;chr13;chr13;chr13;chr13;chr13;chr13;chr13;chr13;chr13	10842	0.146429	0.10355	1.12821	0.238754	0.107407	0.000236838	0.000191648	0.0296503	0.0190624	0.020139	0.0116407	0.0232099	0.0148046	0.0209909	0.0142292	0.0188513	0.0108994	0.00907806	0.00749415	0.00958675	0.00814577	0.00333839	0.00220304	0.00226084	0.00221618	0.000577367	0.000362743	0.000400851	0.00023225	0.152745	0.119658	0.247525	0.555556	0.175	0.157895	0.000175986	0.000417159	0.0224906	0.0350337	0.0186526	0.0178005	0.0144332	0.0207097	0.012028	0.0175619	0.014298	0.0186409	0.00988299	0.00855467	0.00882662	0.00925857	0.00386652	0.00343795	0.00217658	0.00382704	0.000206279	0.000330204	0.000168953	0.000388446	169	150	70	protein_coding	protein_coding	GPALPP motifs containing 1 [Source:HGNC Symbol;Acc:HGNC:20298]	NA	NO	1.82607	1	1	0.679217	0.61066	0.782786	0.776639	0.707949	0.746452	0.635786	0.571775	0.30617	0.393137	0.323327	0.427321	0.112592	0.11557	0.0762502	0.116259	0.0194725	0.0190293	0.0135193	0.0121837	0.0079877	0.0100537	1	1	0.829352	0.508098	0.641746	0.591136	0.534802	0.501285	0.635732	0.532084	0.439428	0.244184	0.392459	0.264276	0.171917	0.0981327	0.0967776	0.109239	0.00917181	0.00942534	0.00751218	0.0110878	0.00782488	0.0119074	2.51543	0.268224	2.84319	0.247143	2.73631	0.24271	2.35403	0.244044	2.17465	0.268224	2.32198	0.247143	2.64161	0.24271	2.52452	0.244044	2.67931	2.54517	2.24832	2.58307	0.839141	1.01489	0.949935	1.14889	0.826829	0.257684	0.243377	0.257684	0.243377	YES	NO	NO	NO	NA	NA	NA	NA	NA	NA
ENSG00000166963.13	ENSG00000166963	MAP1A	chr15;chr15;chr15;chr15;chr15;chr15;chr15;chr15;chr15;chr15;chr15;chr15;chr15	10646	0.114286	0.0650888	0.538462	0.0692042	0.0407407	0.000317578	0.000118639	0.00755245	0.00282406	0.00605953	0.00303669	0.00872428	0.00447581	0.00794251	0.00479919	0.00848859	0.00307846	0.00416698	0.00140515	0.00269918	0.00144695	0.00091047	0.00026976	0.000353257	0.000134314	0.000157464	5.58067e-05	0.000154173	2.3225e-05	0.0930788	0.0911681	0.287129	0.31746	0.028125	0.0394737	0.000311975	0.000194674	0.00437736	0.00500481	0.00331329	0.0051207	0.00328561	0.00404091	0.00384502	0.00657287	0.00371747	0.00283152	0.00292536	0.00293303	0.00126095	0.000814754	0.000840548	0.00127537	0.000167429	0.000149105	0.000165023	9.43441e-05	0.000101372	5.54924e-05	56	40	26	protein_coding	protein_coding	microtubule associated protein 1A [Source:HGNC Symbol;Acc:HGNC:6835]	2.24348	NO	-0.756047	1	1	0.802326	1.07529	1.15516	1.58489	1.05165	1.69939	1.12395	1.09008	0.551739	0.497564	0.357392	0.512363	0.120553	0.095522	0.0467738	0.0475605	0.0208494	0.0197611	0.0204137	0.00822398	0.0420497	0.0420101	1	1	0.756915	1.02316	0.750593	0.807406	0.878387	1.31331	0.84925	0.56576	0.668294	0.586042	0.288061	0.162794	0.192022	0.254828	0.038249	0.0297924	0.0376993	0.0188507	0.0231582	0.0110878	0.0712702	0.0388974	NA	NA	2.87246	0.260186	NA	NA	NA	NA	NA	NA	1.42289	0.260186	NA	NA	NA	NA	NA	NA	NA	NA	NA	NA	NA	NA	NA	NA	NA	NA	NA	YES	NO	NO	NO	NA	NA	NA	NA	NA	NA
ENSG00000166965.13	ENSG00000166965	RCCD1	chr15;chr15;chr15;chr15;chr15;chr15;chr15;chr15;chr15;chr15;chr15;chr15;chr15;chr15;chr15;chr15;chr15;chr15;chr15;chr15;chr15;chr15;chr15;chr15;chr15;chr15;chr15;chr15;chr15;chr15;chr15;chr15;chr15;chr15;chr15;chr15;chr15;chr15;chr15;chr15;chr15;chr15;chr15;chr15;chr15;chr15;chr15;chr15;chr15;chr15	4958	0.075	0.091716	0.666667	0.0968858	0.0925926	0.000328344	0.000328539	0.0167832	0.0121435	0.00926751	0.00835091	0.0146502	0.0108452	0.00718608	0.0091774	0.0122368	0.00890257	0.00379493	0.00312256	0.00372301	0.00380493	0.00060698	0.00076432	0.000635863	0.000671569	0.00026244	0.00016742	0.000123339	0.000162575	0.107399	0.0626781	0.188119	0.214286	0.06875	0.109649	0.000295976	0.000528402	0.013434	0.0157844	0.00625844	0.014021	0.0100915	0.0140169	0.00739426	0.0124268	0.00714898	0.012034	0.00426945	0.00391071	0.00385289	0.00570328	0.000756493	0.000609959	0.00167429	0.000944334	0.000288791	9.43441e-05	0.000168953	0.000249716	111	89	38	protein_coding	protein_coding	RCC1 domain containing 1 [Source:HGNC Symbol;Acc:HGNC:30457]	NA	NO	1.44858	1	1	0.552189	0.687687	0.872908	0.893093	0.428171	0.755748	0.729109	0.733116	0.226114	0.257139	0.221829	0.313332	0.0361659	0.0629408	0.0378868	0.0553029	0.015637	0.0137868	0.00734894	0.0133879	0.0195638	0.0270548	1	1	0.465867	0.88828	0.751195	0.888023	0.550416	0.787285	0.532158	0.762397	0.31781	0.247758	0.286802	0.361324	0.056312	0.0386431	0.124631	0.059827	0.0214971	0.00597704	0.0125766	0.0158204	0.0220319	0.0334762	1.36885	0.511744	1.75376	0.371146	1.65369	0.479253	NA	NA	1.51736	0.511744	2.27221	0.371146	1.68482	0.479253	NA	NA	1.5613	NA	1.89479	NA	1.21359	NA	NA	NA	NA	0.441445	NA	0.441445	NA	YES	NO	NO	NO	NA	NA	NA	NA	NA	NA
ENSG00000166971.17	ENSG00000166971	AKTIP	chr16;chr16;chr16;chr16;chr16;chr16;chr16;chr16;chr16;chr16;chr16;chr16;chr16;chr16;chr16;chr16;chr16;chr16;chr16;chr16;chr16;chr16;chr16;chr16;chr16;chr16;chr16;chr16;chr16;chr16;chr16;chr16;chr16;chr16;chr16;chr16;chr16;chr16;chr16;chr16;chr16;chr16;chr16;chr16;chr16;chr16;chr16;chr16;chr16;chr16;chr16;chr16;chr16;chr16;chr16;chr16;chr16;chr16;chr16;chr16;chr16;chr16;chr16;chr16;chr16;chr16;chr16;chr16;chr16;chr16;chr16;chr16;chr16;chr16;chr16;chr16;chr16	5195	0.0392857	0.0236686	0.230769	0.0380623	0.0259259	9.15056e-05	7.30087e-05	0.012028	0.00974301	0.00463376	0.00489245	0.00641975	0.00482011	0.00794251	0.00522017	0.00551207	0.00332806	0.00208349	0.00226386	0.000930752	0.00128617	0.000101163	0.00013488	7.06514e-05	0	0	0.00016742	0	0.000116125	0.0286396	0.042735	0.0693069	0.0634921	0.05	0.00438596	4.79962e-05	8.34318e-05	0.0045283	0.00577478	0.00454043	0.00316996	0.0035203	0.00479859	0.00305629	0.00369724	0.00467067	0.00412931	0.000948767	0.00228124	0.000770578	0.00162951	0	0.000166352	0	0.00054672	4.12558e-05	0	6.75813e-05	2.77462e-05	50	39	12	protein_coding	protein_coding	AKT interacting protein [Source:HGNC Symbol;Acc:HGNC:16710]	0.281768	NO	0.669218	1	1	0.385248	0.50215	0.533735	0.494725	0.660337	0.535786	0.458271	0.341585	0.17322	0.232357	0.0773823	0.13201	0.00841068	0.0138438	0.00587393	0	0	0.0171836	0	0.0119188	0.00760773	0.00749344	1	1	1.00268	0.548931	0.7774	0.830955	0.674932	0.640238	1.03144	0.715058	0.209519	0.395036	0.170169	0.282177	0	0.0288067	0	0.0946736	0.00911066	0	0.0149242	0.00480471	0.0105992	0.0144476	NA	NA	NA	NA	1.19516	0.700573	NA	NA	NA	NA	NA	NA	NA	NA	NA	NA	NA	NA	NA	NA	NA	NA	NA	NA	NA	NA	NA	NA	NA	YES	NO	NO	NO	NA	NA	NA	NA	NA	NA
ENSG00000166974.13	ENSG00000166974	MAPRE2	chr18;chr18;chr18;chr18;chr18;chr18;chr18;chr18;chr18;chr18;chr18;chr18;chr18;chr18;chr18;chr18;chr18;chr18;chr18;chr18;chr18;chr18;chr18;chr18;chr18;chr18;chr18;chr18;chr18;chr18;chr18;chr18;chr18;chr18;chr18;chr18;chr18;chr18;chr18;chr18;chr18;chr18;chr18;chr18;chr18;chr18;chr18;chr18;chr18;chr18;chr18;chr18;chr18;chr18;chr18;chr18;chr18;chr18;chr18;chr18;chr18;chr18;chr18;chr18;chr18;chr18;chr18;chr18;chr18;chr18	6136	0.371429	0.192308	1.87179	0.183391	0.162963	0.000538268	0.000657078	0.0570629	0.0398193	0.041882	0.0328975	0.0541564	0.0321914	0.0561649	0.0367096	0.0550105	0.0376903	0.0329638	0.0165496	0.0295048	0.0179528	0.0113303	0.0058448	0.00430974	0.00339142	0.0013122	0.000362743	0.000370016	0.00023225	0.26253	0.262108	0.782178	0.603175	0.103125	0.179825	0.00075194	0.000903845	0.0306415	0.0471607	0.0407412	0.0491344	0.031448	0.0529107	0.0327319	0.0468317	0.0385092	0.047546	0.0207938	0.0259084	0.0182837	0.0262203	0.0100025	0.00953754	0.00373926	0.00591451	0.000660093	0.000613236	0.000168953	0.000388446	436	390	130	protein_coding	protein_coding	microtubule associated protein RP/EB family member 2 [Source:HGNC Symbol;Acc:HGNC:6891]	0.328125	NO	2.43192	1	1	0.733962	0.826171	0.949064	0.808439	0.984262	0.921906	0.964032	0.946535	0.577674	0.415617	0.517058	0.450858	0.198558	0.146783	0.075526	0.0851704	0.0229956	0.00910975	0.00648436	0.00583261	0.00943289	0.0165015	1	1	1.32961	1.04185	1.02632	1.12192	1.06822	0.993023	1.25677	1.00817	0.678615	0.549364	0.596698	0.555977	0.326437	0.202235	0.122032	0.125412	0.0215425	0.0130031	0.00551387	0.00823665	0.0245399	0.0191652	3.14686	0.245657	3.38572	0.285751	NA	NA	2.76431	0.325489	2.16681	0.245657	2.31152	0.285751	NA	NA	2.37617	0.325489	3.26629	NA	2.23916	NA	0.685538	NA	NA	NA	NA	0.265704	NA	0.265704	NA	YES	NO	NO	NO	0.119953	0.00109392	0.000289097	0.117364	0.00727794	0.000538424
ENSG00000166986.15	ENSG00000166986	MARS1	chr12;chr12;chr12;chr12;chr12;chr12;chr12;chr12;chr12;chr12;chr12;chr12;chr12;chr12;chr12;chr12;chr12;chr12;chr12;chr12;chr12;chr12;chr12;chr12;chr12;chr12;chr12;chr12;chr12;chr12;chr12;chr12;chr12;chr12;chr12;chr12;chr12;chr12;chr12;chr12;chr12;chr12;chr12;chr12;chr12;chr12;chr12;chr12;chr12;chr12;chr12;chr12;chr12;chr12;chr12;chr12;chr12;chr12;chr12;chr12;chr12;chr12;chr12;chr12;chr12;chr12;chr12;chr12;chr12;chr12;chr12;chr12;chr12;chr12;chr12;chr12;chr12;chr12;chr12;chr12;chr12;chr12;chr12;chr12;chr12;chr12;chr12;chr12;chr12;chr12;chr12;chr12;chr12;chr12;chr12;chr12;chr12;chr12;chr12;chr12;chr12;chr12;chr12;chr12;chr12;chr12;chr12;chr12;chr12;chr12;chr12;chr12;chr12;chr12;chr12;chr12;chr12;chr12;chr12;chr12;chr12;chr12;chr12;chr12;chr12;chr12;chr12;chr12;chr12;chr12;chr12;chr12;chr12;chr12;chr12;chr12;chr12;chr12;chr12;chr12;chr12;chr12;chr12;chr12;chr12;chr12;chr12;chr12;chr12;chr12;chr12;chr12;chr12;chr12;chr12;chr12;chr12;chr12;chr12;chr12;chr12;chr12;chr12;chr12;chr12;chr12;chr12;chr12;chr12;chr12;chr12;chr12;chr12;chr12;chr12;chr12;chr12;chr12;chr12;chr12;chr12;chr12;chr12;chr12;chr12;chr12;chr12;chr12;chr12;chr12;chr12;chr12;chr12;chr12;chr12;chr12;chr12;chr12;chr12;chr12;chr12;chr12;chr12;chr12;chr12;chr12;chr12;chr12;chr12;chr12	7028	0.807143	0.45858	4.71795	0.242215	0.114815	0.00151792	0.00201687	0.0716084	0.0763909	0.0743183	0.0625896	0.0711111	0.0626614	0.0786687	0.0697988	0.0748539	0.073051	0.0497061	0.0501171	0.0521221	0.0612004	0.0323723	0.0214909	0.0187226	0.0156476	0.00178459	0.000892907	0.000493355	0.000209025	0.589499	0.569801	1.41584	1.5	0.178125	0.157895	0.00140789	0.00248905	0.0636981	0.0920115	0.0636888	0.0731529	0.0643042	0.090668	0.0509711	0.0691178	0.0603374	0.0673667	0.0441176	0.0504318	0.0482662	0.0490334	0.029167	0.0265609	0.0183614	0.016501	0.00206279	0.00132082	0.000321011	0.000638162	728	668	416	protein_coding	protein_coding_CDS_not_defined	methionyl-tRNA synthetase 1 [Source:HGNC Symbol;Acc:HGNC:6898]	NA	NO	5.8593	1	1	1.03784	0.819334	0.993056	0.820273	1.0986	0.913706	1.04532	0.956279	0.694138	0.656062	0.727877	0.801149	0.452074	0.281328	0.261458	0.204836	0.0249215	0.0116887	0.00688963	0.00273626	0.0211975	0.0264019	1	1	0.999854	0.79504	1.00951	0.985398	0.800198	0.751186	0.94724	0.732155	0.692605	0.548103	0.757734	0.532905	0.457895	0.28867	0.288257	0.179336	0.0323839	0.0143549	0.00503957	0.00693567	0.0221025	0.0270515	3.87337	0.234375	4.36822	0.182897	NA	NA	3.26094	0.232909	2.94602	0.234375	NA	NA	NA	NA	2.7487	0.232909	4.12079	NA	NA	NA	NA	NA	NA	NA	NA	0.208636	NA	NA	NA	NO	YES	NO	NO	0.0254979	0.00049453	0.000256328	0.0781041	0.00514534	0.000438983
ENSG00000166987.15	ENSG00000166987	MBD6	chr12;chr12;chr12;chr12;chr12;chr12;chr12;chr12;chr12;chr12;chr12;chr12;chr12;chr12;chr12;chr12;chr12;chr12;chr12;chr12;chr12;chr12;chr12;chr12;chr12;chr12;chr12;chr12;chr12;chr12;chr12;chr12;chr12;chr12;chr12;chr12;chr12;chr12;chr12;chr12;chr12;chr12;chr12;chr12;chr12;chr12;chr12;chr12;chr12;chr12;chr12;chr12;chr12;chr12;chr12;chr12;chr12;chr12;chr12;chr12;chr12;chr12;chr12;chr12;chr12;chr12;chr12;chr12;chr12	5566	0.0928571	0.0502959	0.307692	0.117647	0.103704	0.000188394	0.000228152	0.0170629	0.0149675	0.018535	0.0134121	0.0237037	0.0133414	0.0215582	0.0142292	0.0149928	0.0101506	0.00572959	0.00515222	0.00483991	0.0039657	0.00151745	0.0006744	0.00155433	0.000973775	0.000157464	0.000111613	3.08347e-05	6.96751e-05	0.071599	0.111111	0.19802	0.206349	0.071875	0.0701754	0.000199984	0.000514496	0.0146415	0.0161694	0.0204933	0.0168252	0.0158414	0.0203308	0.0126195	0.0146862	0.0101039	0.0106182	0.0065623	0.00464396	0.00476357	0.00525887	0.000924603	0.00138627	0.00133944	0.00144135	0.000371302	0.000141516	0.000101372	0.000305208	155	135	37	protein_coding	protein_coding	methyl-CpG binding domain protein 6 [Source:HGNC Symbol;Acc:HGNC:20445]	0.774725	NO	1.0426	1	1	1.08627	0.896078	1.38919	0.891354	1.26345	0.95067	0.878678	0.678175	0.335792	0.344227	0.283651	0.264954	0.0889326	0.0450575	0.091094	0.0650592	0.00922841	0.00745704	0.00180712	0.00465508	0.0110411	0.0152431	1	1	1.39967	1.04056	1.08195	1.25737	0.861902	0.908275	0.690086	0.656686	0.448198	0.287207	0.325347	0.325236	0.0631494	0.0857342	0.091482	0.0891408	0.0253596	0.0087521	0.0069236	0.0188757	0.0136587	0.0318191	NA	NA	1.65348	0.67063	NA	NA	NA	NA	NA	NA	1.65728	0.67063	NA	NA	NA	NA	NA	NA	NA	NA	NA	NA	NA	NA	NA	NA	NA	NA	NA	YES	NO	NO	NO	NA	NA	NA	NA	NA	NA
ENSG00000167004.14	ENSG00000167004	PDIA3	chr15;chr15;chr15;chr15;chr15;chr15;chr15;chr15;chr15;chr15;chr15;chr15;chr15;chr15;chr15;chr15;chr15;chr15;chr15;chr15;chr15;chr15;chr15;chr15;chr15;chr15;chr15;chr15;chr15;chr15;chr15;chr15;chr15;chr15;chr15;chr15;chr15;chr15;chr15;chr15;chr15;chr15;chr15;chr15;chr15;chr15;chr15;chr15;chr15;chr15;chr15;chr15;chr15;chr15;chr15;chr15;chr15;chr15;chr15;chr15;chr15;chr15;chr15;chr15;chr15;chr15;chr15;chr15;chr15;chr15;chr15;chr15;chr15;chr15;chr15;chr15;chr15;chr15;chr15;chr15;chr15;chr15;chr15;chr15;chr15;chr15;chr15;chr15;chr15;chr15;chr15;chr15;chr15;chr15;chr15;chr15;chr15;chr15;chr15;chr15;chr15;chr15;chr15;chr15;chr15;chr15;chr15;chr15;chr15;chr15;chr15;chr15;chr15;chr15;chr15;chr15;chr15;chr15;chr15;chr15;chr15;chr15;chr15;chr15;chr15;chr15;chr15;chr15;chr15;chr15;chr15;chr15;chr15;chr15;chr15;chr15;chr15;chr15;chr15;chr15;chr15;chr15;chr15;chr15;chr15;chr15;chr15;chr15;chr15;chr15;chr15;chr15;chr15;chr15;chr15;chr15;chr15;chr15;chr15;chr15;chr15;chr15;chr15;chr15;chr15;chr15;chr15;chr15;chr15;chr15;chr15;chr15;chr15;chr15;chr15;chr15;chr15;chr15;chr15;chr15;chr15;chr15;chr15;chr15;chr15;chr15;chr15;chr15;chr15;chr15;chr15;chr15;chr15;chr15;chr15;chr15;chr15;chr15;chr15;chr15;chr15;chr15;chr15;chr15;chr15;chr15;chr15;chr15;chr15;chr15;chr15;chr15;chr15;chr15;chr15;chr15;chr15;chr15;chr15;chr15;chr15;chr15;chr15;chr15;chr15;chr15;chr15;chr15;chr15;chr15;chr15;chr15;chr15;chr15;chr15;chr15;chr15;chr15;chr15;chr15;chr15;chr15;chr15;chr15;chr15;chr15;chr15;chr15;chr15;chr15;chr15;chr15;chr15;chr15;chr15;chr15;chr15;chr15;chr15;chr15;chr15;chr15;chr15;chr15;chr15;chr15;chr15;chr15;chr15;chr15;chr15;chr15;chr15;chr15;chr15;chr15;chr15;chr15;chr15;chr15;chr15;chr15;chr15;chr15;chr15;chr15;chr15;chr15;chr15;chr15;chr15;chr15;chr15;chr15;chr15;chr15;chr15;chr15;chr15;chr15;chr15;chr15;chr15;chr15;chr15;chr15;chr15;chr15;chr15;chr15;chr15;chr15;chr15;chr15;chr15;chr15;chr15;chr15;chr15;chr15;chr15;chr15;chr15;chr15;chr15;chr15	11774	0.517857	0.360947	3.15385	0.391003	0.233333	0.000958117	0.000958239	0.0478322	0.0364304	0.0379611	0.0336567	0.0464198	0.0356344	0.047466	0.0375516	0.0423327	0.0368583	0.0357169	0.0266198	0.0293187	0.0329582	0.0269095	0.024773	0.0239508	0.0191061	0.00267688	0.0016463	0.000308347	0.000719976	0.420048	0.287749	1.17822	0.97619	0.25	0.22807	0.000759939	0.00171035	0.037283	0.0419634	0.0330102	0.0363326	0.0319174	0.0396515	0.0279996	0.0362535	0.0336479	0.0390514	0.0274352	0.0343001	0.0277408	0.0385157	0.0262251	0.0299989	0.0237192	0.0266402	0.00111391	0.00169819	0.000354802	0.00105435	536	425	266	protein_coding	nonsense_mediated_decay	protein disulfide isomerase family A member 3 [Source:HGNC Symbol;Acc:HGNC:4606]	0.502692	NO	9.13442	1	1	0.793632	0.923863	0.970471	0.978149	0.992344	1.03078	0.885026	1.01175	0.746714	0.730704	0.612949	0.90469	0.562581	0.680008	0.500726	0.524456	0.0559641	0.0451902	0.00644643	0.0197631	0.0200308	0.0263033	1	1	0.885395	0.865816	0.856084	0.944905	0.751002	0.86393	0.902499	0.930607	0.735862	0.817382	0.74406	0.917839	0.703406	0.714882	0.636192	0.634842	0.0298771	0.0404684	0.00951644	0.0251256	0.020383	0.0407582	5.27913	0.144297	4.40385	0.184001	4.86887	0.172533	4.82088	0.170805	NA	NA	NA	NA	3.93902	0.172533	4.28735	0.170805	4.84149	4.84487	NA	4.11319	NA	0.848977	1.0007	NA	NA	0.164149	0.171669	NA	0.171669	YES	NO	NO	NO	0.143341	0.00102289	0.000464043	0.150369	0.0156315	0.00108026
ENSG00000170855.4	ENSG00000170855	TRIAP1	chr12;chr12;chr12;chr12	1411	0.160714	0.10355	1.64103	0.138408	0.140741	0.000269134	0.000246404	0.052028	0.0350184	0.0413474	0.0318853	0.0444444	0.0280599	0.0434947	0.0259325	0.0280013	0.0211332	0.0149565	0.00936768	0.00865599	0.00471597	0.00202327	0.00166352	0.000918468	0.00130956	0.000629855	0.000306937	0.000370016	0.00032515	0.0859189	0.105413	0.346535	0.404762	0.121875	0.184211	0.000343972	0.000264201	0.0362264	0.0373436	0.0315376	0.0353572	0.030744	0.0419245	0.0259292	0.033994	0.0238299	0.0287872	0.0109108	0.0125468	0.00532399	0.010814	0.00294192	0.00166352	0.00133944	0.00154076	0.000371302	0.000330204	0.000135163	0.000194223	308	257	51	protein_coding	protein_coding	TP53 regulated inhibitor of apoptosis 1 [Source:HGNC Symbol;Acc:HGNC:26937]	0.739224	NO	-3.60004	1	1	0.794714	0.91053	0.854241	0.801291	0.835987	0.740539	0.538197	0.603489	0.28747	0.267508	0.166372	0.134671	0.0388881	0.0475042	0.0176534	0.0373964	0.0121061	0.00876503	0.00711187	0.00928514	0.00517287	0.00703643	1	1	0.870569	0.946808	0.848661	1.12267	0.715754	0.910304	0.657806	0.770873	0.301184	0.335984	0.146964	0.289581	0.0812092	0.0445464	0.036974	0.0412589	0.0102495	0.00884233	0.00373105	0.00520098	0.00949507	0.00707486	1.56589	0.594585	2.02991	0.397329	1.63979	0.551466	1.61587	0.622368	1.19697	0.594585	1.47268	0.397329	1.37718	0.551466	1.54662	0.622368	1.7979	1.62783	1.33483	1.4619	0.742437	0.898065	0.905408	1.0952	0.826708	0.495957	0.586917	0.495957	0.586917	YES	NO	NO	YES	NA	NA	NA	NA	NA	NA
ENSG00000167065.14	ENSG00000167065	DUSP18	chr22;chr22;chr22;chr22;chr22;chr22;chr22;chr22;chr22;chr22;chr22;chr22;chr22;chr22;chr22;chr22;chr22;chr22;chr22;chr22;chr22;chr22;chr22;chr22;chr22;chr22;chr22	4447	0.0535714	0.0177515	0.205128	0.0692042	0.0407407	9.68883e-05	6.38826e-05	0.0111888	0.00649534	0.00730708	0.00447069	0.0090535	0.0038733	0.00434947	0.00362044	0.00551207	0.00349447	0.00104174	0.00140515	0.000279226	0.00123258	0	0	0.000141303	0.000235049	0.000157464	0.000139517	3.08347e-05	9.29001e-05	0.0167064	0.025641	0.039604	0.0555556	0.025	0.0614035	9.59923e-05	0.000139053	0.00633962	0.00423484	0.00355872	0.00658376	0.00410702	0.00479859	0.00226757	0.00492965	0.0019064	0.00353941	0.000474383	0.000488838	0.000770578	0.00185171	0.00016811	5.54508e-05	0.000223239	0.000298211	0	0.000141516	1.68953e-05	2.77462e-05	48	42	11	protein_coding	nonsense_mediated_decay	dual specificity phosphatase 18 [Source:HGNC Symbol;Acc:HGNC:18484]	1.02679	NO	-3.57747	1	1	0.65307	0.688291	0.809156	0.59632	0.388734	0.557391	0.492641	0.537996	0.0931059	0.216332	0.0249558	0.189764	0	0	0.0126289	0.0361874	0.0140733	0.0214795	0.00275585	0.0143026	0.00865939	0.00983514	1	1	0.561346	1.55467	0.647833	1.13312	0.357683	1.16407	0.300711	0.835782	0.0748283	0.115432	0.121549	0.437257	0.0265173	0.013094	0.0352133	0.0704184	0	0.0334171	0.00266504	0.00655188	0.0151416	0.0328355	NA	NA	NA	NA	NA	NA	NA	NA	NA	NA	NA	NA	NA	NA	NA	NA	NA	NA	NA	NA	NA	NA	NA	NA	NA	NA	NA	NA	NA	YES	NO	NO	NO	NA	NA	NA	NA	NA	NA
ENSG00000167081.18	ENSG00000167081	PBX3	chr9;chr9;chr9;chr9;chr9;chr9;chr9;chr9;chr9;chr9;chr9;chr9;chr9;chr9;chr9;chr9;chr9;chr9;chr9;chr9;chr9;chr9;chr9;chr9;chr9;chr9;chr9;chr9;chr9;chr9;chr9;chr9;chr9;chr9;chr9;chr9;chr9;chr9;chr9;chr9;chr9;chr9;chr9;chr9;chr9;chr9;chr9;chr9;chr9;chr9;chr9;chr9;chr9;chr9;chr9;chr9;chr9;chr9;chr9;chr9;chr9;chr9;chr9;chr9;chr9;chr9;chr9;chr9;chr9;chr9;chr9;chr9;chr9;chr9;chr9;chr9;chr9;chr9;chr9;chr9;chr9;chr9;chr9;chr9;chr9;chr9;chr9;chr9;chr9	4904	0.114286	0.0591716	0.974359	0.124567	0.1	0.000215307	0.000273783	0.0223776	0.0234397	0.0114062	0.00851961	0.0126749	0.00869341	0.00964448	0.00816705	0.0104729	0.00765455	0.00476226	0.0019516	0.00502606	0.00476956	0.000809307	0.00071936	0.00183694	0.00147745	0.000314928	0.000111613	6.16694e-05	0.00013935	0.0620525	0.0655271	0.376238	0.238095	0.1	0.118421	0.000191985	0.000305917	0.0170566	0.0188643	0.0114124	0.0113387	0.0110303	0.0173002	0.00561964	0.00780528	0.00848346	0.0110901	0.00260911	0.00407365	0.00357268	0.00688838	0.000588384	0.000998115	0.00100458	0.00208748	0.000453814	0.000283032	0.000168953	0.000138731	101	94	38	protein_coding	protein_coding	PBX homeobox 3 [Source:HGNC Symbol;Acc:HGNC:8634]	1.25652	NO	-3.74776	1	1	0.509713	0.363469	0.566409	0.370884	0.430988	0.348428	0.468009	0.326563	0.212813	0.0832604	0.224602	0.203482	0.0361659	0.0306898	0.0820881	0.063032	0.0140733	0.00476172	0.00275585	0.00594505	0.00962154	0.0116803	1	1	0.669092	0.601067	0.646686	0.917085	0.32947	0.413759	0.497371	0.58789	0.152968	0.215945	0.20946	0.365154	0.0344959	0.0529103	0.0588966	0.110657	0.0266064	0.0150036	0.00990544	0.00735415	0.0112557	0.0162167	1.52999	0.433131	1.38375	0.491074	NA	NA	1.72714	0.373011	1.95657	0.433131	1.75872	0.491074	NA	NA	2.48741	0.373011	1.45687	NA	1.85765	NA	1.2751	NA	NA	NA	NA	0.462103	NA	0.462103	NA	YES	NO	NO	NO	NA	NA	NA	NA	NA	NA
ENSG00000167085.14	ENSG00000167085	PHB1	chr17;chr17;chr17;chr17;chr17;chr17;chr17;chr17;chr17;chr17;chr17;chr17;chr17;chr17;chr17;chr17;chr17;chr17;chr17;chr17;chr17;chr17;chr17;chr17;chr17;chr17;chr17;chr17;chr17;chr17;chr17;chr17;chr17;chr17;chr17;chr17;chr17;chr17;chr17;chr17;chr17;chr17;chr17;chr17;chr17;chr17;chr17;chr17;chr17;chr17;chr17;chr17;chr17;chr17;chr17;chr17;chr17;chr17;chr17;chr17;chr17;chr17;chr17;chr17;chr17;chr17;chr17;chr17;chr17;chr17;chr17;chr17;chr17;chr17;chr17;chr17;chr17;chr17;chr17;chr17;chr17;chr17;chr17;chr17;chr17;chr17;chr17;chr17;chr17	5120	0.671429	0.544379	4.61538	0.342561	0.411111	0.00174399	0.0018891	0.0777622	0.0489975	0.0632686	0.0348376	0.061893	0.0426924	0.0720499	0.0474025	0.0568846	0.0547467	0.0483667	0.0358314	0.0455138	0.0397642	0.0379363	0.0268411	0.0297442	0.0259561	0.0082406	0.00513422	0.000709198	0.000743201	0.591885	0.410256	1.76238	1.11905	0.2875	0.184211	0.00181585	0.00187722	0.0492075	0.0502406	0.0476132	0.0423068	0.0477587	0.0411668	0.0475205	0.0441614	0.0510914	0.0421189	0.0351834	0.0340557	0.0351664	0.0392564	0.0369841	0.0270045	0.0292443	0.0224652	0.00519823	0.00316053	0.000929242	0.000832385	597	516	355	protein_coding	protein_coding	prohibitin 1 [Source:HGNC Symbol;Acc:HGNC:8912]	NA	NO	11.3446	1	1	0.813616	0.711009	0.795926	0.871318	0.926541	0.967449	0.731519	1.11734	0.621982	0.731291	0.585294	0.811556	0.487849	0.547806	0.382502	0.529745	0.105972	0.104785	0.00912008	0.0151682	0.0224272	0.0385551	1	1	0.9676	0.842083	0.970557	0.819393	0.965715	0.878999	1.03828	0.838344	0.715001	0.677853	0.714654	0.781367	0.751594	0.537504	0.594306	0.447152	0.105639	0.0629078	0.0188841	0.016568	0.036902	0.0373645	7.37272	0.0878512	7.41081	0.10116	7.48364	0.088874	5.62953	0.127731	NA	NA	4.1495	0.10116	NA	NA	3.89687	0.127731	7.39176	6.55659	NA	NA	NA	NA	0.887012	NA	NA	0.0945057	0.108303	NA	NA	YES	NO	NO	YES	0.0662895	0.000931081	0.000231803	0.0928044	0.0103216	0.000522375
ENSG00000131711.15	ENSG00000131711	MAP1B	chr5;chr5;chr5;chr5;chr5;chr5;chr5;chr5;chr5;chr5;chr5;chr5;chr5;chr5;chr5;chr5;chr5;chr5;chr5;chr5;chr5;chr5;chr5;chr5;chr5;chr5;chr5;chr5;chr5	12540	1.21429	0.710059	6.87179	0.882353	0.474074	0.00207233	0.00173396	0.143217	0.0926292	0.110854	0.083256	0.125267	0.0778964	0.13143	0.0922792	0.113659	0.0822032	0.0768658	0.0511319	0.0657111	0.0620579	0.0267071	0.0164104	0.0134944	0.0119204	0.0026244	0.00217646	0.000801702	0.000603851	0.856802	0.763533	2.58416	2.2619	0.540625	0.570175	0.00165587	0.00298964	0.0887547	0.13051	0.100503	0.105218	0.0917625	0.128299	0.0808439	0.103728	0.0873129	0.110665	0.064358	0.0589865	0.0547811	0.0586623	0.0179877	0.0133636	0.0113294	0.0125249	0.00243409	0.00216991	0.000743394	0.000860132	1016	916	365	protein_coding	protein_coding	microtubule associated protein 1B [Source:HGNC Symbol;Acc:HGNC:6836]	1.70642	NO	0.260847	1	1	0.774027	0.89881	0.87467	0.840948	0.917697	0.996221	0.793614	0.887443	0.53671	0.552007	0.458823	0.66996	0.18648	0.177162	0.0942237	0.128689	0.0183246	0.0234965	0.00559782	0.00651901	0.0144699	0.0187193	1	1	1.13237	0.806208	1.03389	0.983058	0.910869	0.794789	0.983755	0.847945	0.725122	0.451969	0.617219	0.449485	0.202668	0.102395	0.127648	0.0959684	0.027425	0.0166264	0.00837582	0.00659054	0.0186567	0.0229073	2.94791	0.26563	3.216	0.271453	2.90271	0.286266	2.2289	0.36506	2.2087	0.26563	2.46667	0.271453	2.51394	0.286266	2.19455	0.36506	3.08196	2.5658	2.33769	2.35425	0.758507	0.917547	0.832525	1.00708	0.826669	0.268541	0.325663	0.268541	0.325663	YES	NO	NO	NO	0.0879724	0.00131598	0.000254222	0.16541	0.00495969	0.000297205
ENSG00000167106.12	ENSG00000167106	EEIG1	chr9;chr9;chr9;chr9;chr9;chr9;chr9;chr9;chr9;chr9;chr9;chr9;chr9;chr9;chr9;chr9;chr9;chr9;chr9;chr9;chr9;chr9;chr9;chr9;chr9;chr9;chr9;chr9;chr9;chr9;chr9;chr9;chr9;chr9;chr9;chr9;chr9;chr9;chr9;chr9	6573	0.025	0.0650888	0.128205	0.0207612	0.0259259	0.000129184	0.000127765	0.0137063	0.0120023	0.0114062	0.00843526	0.0130041	0.00628335	0.012292	0.00496758	0.00463014	0.00449289	0.00163703	0.00101483	0.00102383	0.00117899	0.000404654	0.00062944	0.000635863	0.000167892	0.000314928	5.58067e-05	3.08347e-05	6.96751e-05	0.0477327	0.0740741	0.0990099	0.126984	0.025	0.0701754	0.00011999	0.000194674	0.00784906	0.0134745	0.00834458	0.0107291	0.00633654	0.00972345	0.00532387	0.00575126	0.00362215	0.00460123	0.00110689	0.00219977	0.000910683	0.00192578	0.000504329	0.000554508	0.000390669	0.000447316	0.000247535	0.00023586	6.75813e-05	2.77462e-05	77	64	16	protein_coding	protein_coding	estrogen-induced osteoclastogenesis regulator 1 [Source:HGNC Symbol;Acc:HGNC:31419]	NA	NO	-5.16433	1	1	0.832185	0.702806	0.94877	0.523514	0.896813	0.413887	0.337811	0.374337	0.119436	0.0845534	0.0746976	0.0982309	0.0295232	0.0524434	0.046392	0.0139884	0.0229769	0.00464968	0.00224967	0.00580516	0.00942519	0.0106451	1	1	1.06313	0.796252	0.8073	0.721619	0.678281	0.426826	0.461476	0.341477	0.141023	0.163254	0.116025	0.142921	0.0642534	0.0411524	0.0497727	0.0331972	0.0315369	0.0175042	0.00861011	0.00205916	0.0152872	0.0144476	1.22861	0.79298	1.60509	0.522257	NA	NA	1.46605	0.507347	1.0829	0.79298	1.37418	0.522257	NA	NA	1.3187	0.507347	1.41685	NA	1.22854	NA	0.867089	NA	NA	NA	NA	0.657618	NA	0.657618	NA	YES	NO	NO	NO	NA	NA	NA	NA	NA	NA
ENSG00000167107.13	ENSG00000167107	ACSF2	chr17;chr17;chr17;chr17;chr17;chr17;chr17;chr17;chr17;chr17;chr17;chr17;chr17;chr17;chr17;chr17;chr17;chr17;chr17;chr17;chr17;chr17;chr17;chr17;chr17;chr17;chr17;chr17;chr17;chr17;chr17;chr17;chr17;chr17;chr17;chr17;chr17;chr17;chr17;chr17;chr17;chr17;chr17;chr17;chr17;chr17;chr17;chr17;chr17;chr17;chr17;chr17;chr17;chr17;chr17;chr17;chr17;chr17;chr17;chr17;chr17;chr17;chr17;chr17;chr17;chr17;chr17;chr17;chr17;chr17;chr17;chr17;chr17;chr17;chr17;chr17;chr17;chr17;chr17;chr17;chr17;chr17;chr17;chr17;chr17;chr17;chr17;chr17;chr17;chr17;chr17;chr17;chr17;chr17;chr17;chr17;chr17;chr17;chr17;chr17;chr17;chr17;chr17;chr17;chr17;chr17;chr17;chr17;chr17;chr17;chr17;chr17;chr17;chr17;chr17;chr17;chr17;chr17;chr17;chr17;chr17;chr17;chr17;chr17;chr17;chr17;chr17;chr17;chr17;chr17;chr17;chr17;chr17;chr17;chr17;chr17;chr17;chr17;chr17;chr17;chr17;chr17;chr17;chr17;chr17;chr17;chr17;chr17;chr17;chr17;chr17;chr17;chr17	5797	0.0642857	0.0266272	0.282051	0.0761246	0.062963	0.000123802	0.00016427	0.00643357	0.00409489	0.0049902	0.00202446	0.00460905	0.00215183	0.00359304	0.00151553	0.00176386	0.00191364	0.00119056	0.000702576	0.00139613	0.000803859	0.000708144	0.00035968	0.000777165	0.000537255	0.000209952	0.00016742	3.08347e-05	0.00013935	0.0453461	0.042735	0.0891089	0.0634921	0.084375	0.0570175	8.7993e-05	0.000152958	0.00241509	0.00558229	0.00184072	0.00207267	0.00152546	0.00340952	0.00138026	0.00246482	0.00171576	0.00342143	0.000790639	0.000977676	0.00140105	0.00133323	0.000504329	0.000332705	0.000948767	0.000347913	0.000206279	4.7172e-05	6.75813e-05	2.77462e-05	28	24	15	protein_coding	nonsense_mediated_decay	acyl-CoA synthetase family member 2 [Source:HGNC Symbol;Acc:HGNC:26101]	0.847458	NO	6.90536	1	1	0.77565	0.494388	0.716407	0.525493	0.558484	0.370104	0.274166	0.467323	0.185055	0.171574	0.217007	0.196308	0.11007	0.0878363	0.120799	0.131201	0.0326338	0.0408851	0.00479278	0.0340303	0.0192431	0.0401158	1	1	0.762172	0.371293	0.631637	0.610775	0.571515	0.441544	0.71043	0.612907	0.327374	0.175139	0.580123	0.238833	0.208824	0.0596001	0.392849	0.0623243	0.0854125	0.0084503	0.0279829	0.00497039	0.0364346	0.0274006	1.87611	0.356875	5.48265	0.0866212	1.75	0.30629	NA	NA	NA	NA	4.88197	0.0866212	2.23533	0.30629	NA	NA	3.67938	NA	NA	NA	NA	NA	NA	NA	NA	0.221748	NA	NA	NA	NO	YES	NO	YES	NA	NA	NA	NA	NA	NA
ENSG00000167110.19	ENSG00000167110	GOLGA2	chr9;chr9;chr9;chr9;chr9;chr9;chr9;chr9;chr9;chr9;chr9;chr9;chr9;chr9;chr9;chr9;chr9;chr9;chr9;chr9;chr9;chr9;chr9;chr9;chr9;chr9;chr9;chr9;chr9;chr9;chr9;chr9;chr9;chr9;chr9;chr9;chr9;chr9;chr9;chr9;chr9;chr9;chr9;chr9;chr9;chr9;chr9;chr9;chr9;chr9;chr9;chr9;chr9;chr9;chr9;chr9;chr9;chr9;chr9;chr9;chr9;chr9;chr9;chr9;chr9;chr9;chr9;chr9;chr9;chr9;chr9;chr9;chr9;chr9;chr9;chr9;chr9;chr9;chr9;chr9;chr9;chr9;chr9;chr9;chr9;chr9;chr9;chr9;chr9;chr9;chr9;chr9;chr9;chr9;chr9;chr9;chr9;chr9;chr9;chr9;chr9;chr9;chr9;chr9;chr9;chr9;chr9;chr9;chr9;chr9;chr9;chr9;chr9;chr9;chr9;chr9;chr9;chr9;chr9;chr9;chr9;chr9;chr9;chr9;chr9;chr9;chr9;chr9;chr9;chr9;chr9;chr9;chr9;chr9;chr9;chr9;chr9;chr9;chr9;chr9;chr9;chr9;chr9;chr9;chr9;chr9;chr9;chr9;chr9;chr9;chr9;chr9;chr9;chr9;chr9;chr9;chr9;chr9;chr9;chr9;chr9;chr9;chr9;chr9;chr9;chr9;chr9;chr9;chr9;chr9;chr9;chr9;chr9;chr9;chr9;chr9;chr9;chr9;chr9;chr9;chr9;chr9;chr9;chr9;chr9;chr9;chr9;chr9;chr9;chr9;chr9;chr9;chr9;chr9;chr9;chr9;chr9;chr9;chr9;chr9;chr9;chr9;chr9;chr9;chr9;chr9;chr9;chr9;chr9;chr9;chr9;chr9;chr9;chr9;chr9;chr9;chr9;chr9;chr9;chr9;chr9;chr9;chr9;chr9;chr9;chr9;chr9;chr9;chr9;chr9;chr9;chr9;chr9;chr9;chr9;chr9;chr9;chr9;chr9;chr9;chr9;chr9;chr9;chr9;chr9;chr9;chr9;chr9;chr9;chr9;chr9;chr9;chr9;chr9;chr9;chr9;chr9;chr9;chr9;chr9;chr9;chr9;chr9;chr9;chr9;chr9;chr9;chr9;chr9;chr9;chr9;chr9;chr9;chr9;chr9;chr9;chr9;chr9;chr9;chr9;chr9;chr9;chr9;chr9;chr9;chr9;chr9;chr9;chr9;chr9;chr9;chr9;chr9;chr9;chr9;chr9;chr9;chr9;chr9;chr9;chr9;chr9;chr9;chr9;chr9;chr9;chr9;chr9;chr9;chr9;chr9;chr9;chr9;chr9;chr9;chr9;chr9;chr9;chr9;chr9;chr9;chr9;chr9;chr9;chr9;chr9;chr9;chr9;chr9;chr9;chr9;chr9;chr9;chr9;chr9;chr9;chr9;chr9	11040	0.121429	0.162722	0.589744	0.148789	0.114815	0.000333726	0.00037417	0.0226573	0.0138379	0.016931	0.013159	0.0176132	0.0122224	0.0168306	0.0116191	0.0171977	0.0128962	0.00639929	0.00335675	0.00679449	0.00541265	0.00222559	0.0008992	0.00211954	0.00151103	0.000367415	0.00016742	0.000277512	0.0001858	0.114558	0.116809	0.316832	0.238095	0.128125	0.0921053	0.000311975	0.000319822	0.0143396	0.0217517	0.0106762	0.0106072	0.0100915	0.0161637	0.0112393	0.0111944	0.0125822	0.0134497	0.00387413	0.00651784	0.00469352	0.00874009	0.000420274	0.00182988	0.00128363	0.00213718	0.000123767	0.00023586	0.000185848	0.000194223	138	114	48	protein_coding	protein_coding	golgin A2 [Source:HGNC Symbol;Acc:HGNC:4425]	3.32143	NO	-0.376848	1	1	0.747265	0.950939	0.777371	0.883256	0.74283	0.839658	0.759033	0.931951	0.282438	0.242577	0.29988	0.391147	0.0982284	0.0649809	0.0935477	0.109195	0.0162162	0.0120987	0.0122482	0.0134269	0.0147293	0.0270395	1	1	0.744521	0.487648	0.703751	0.743099	0.783792	0.514646	0.877444	0.618331	0.27017	0.299648	0.327311	0.401812	0.0293086	0.0841258	0.089516	0.0982534	0.00863115	0.0108433	0.0129605	0.00892911	0.0217562	0.0147033	2.0561	0.362922	NA	NA	1.6326	0.554441	2.10475	0.284942	2.05481	0.362922	NA	NA	2.09168	0.554441	2.44717	0.284942	NA	1.86867	NA	2.26942	NA	1.21446	NA	NA	NA	NA	0.419691	NA	0.419691	YES	NO	NO	NO	NA	NA	NA	NA	NA	NA
ENSG00000156508.19	ENSG00000156508	EEF1A1	chr6;chr6;chr6;chr6;chr6;chr6;chr6;chr6;chr6;chr6;chr6;chr6;chr6;chr6;chr6;chr6;chr6;chr6;chr6;chr6;chr6;chr6;chr6;chr6;chr6;chr6;chr6;chr6;chr6;chr6;chr6;chr6;chr6;chr6;chr6;chr6;chr6;chr6;chr6;chr6;chr6;chr6;chr6;chr6;chr6;chr6;chr6;chr6;chr6;chr6;chr6;chr6;chr6;chr6;chr6;chr6;chr6;chr6;chr6;chr6;chr6;chr6;chr6;chr6;chr6;chr6;chr6;chr6;chr6;chr6;chr6;chr6;chr6;chr6;chr6;chr6;chr6;chr6;chr6;chr6;chr6;chr6;chr6;chr6;chr6;chr6;chr6;chr6;chr6;chr6;chr6;chr6;chr6;chr6;chr6;chr6;chr6;chr6;chr6;chr6;chr6;chr6;chr6;chr6;chr6;chr6;chr6;chr6;chr6;chr6;chr6;chr6;chr6;chr6;chr6;chr6;chr6;chr6;chr6;chr6;chr6;chr6;chr6;chr6;chr6;chr6;chr6;chr6;chr6;chr6;chr6;chr6;chr6;chr6;chr6;chr6;chr6;chr6;chr6;chr6;chr6;chr6;chr6;chr6;chr6;chr6;chr6;chr6;chr6;chr6;chr6;chr6;chr6	10063	5.15357	2.47929	29.7949	7.03806	3.58148	0.0107815	0.00838687	0.442517	0.175374	0.403315	0.151835	0.414486	0.164056	0.472012	0.219921	0.434351	0.187453	0.348984	0.148322	0.353313	0.164309	0.332726	0.141849	0.342659	0.155267	0.227798	0.0966851	0.221578	0.120468	4.14081	4.68661	12.0594	12.6508	5.55	5.79386	0.0101512	0.0196204	0.311849	0.373051	0.317585	0.332968	0.304858	0.359136	0.306122	0.339016	0.317796	0.343794	0.270952	0.290777	0.300175	0.307385	0.298731	0.309138	0.323864	0.310785	0.166013	0.162885	0.198672	0.196998	5803	4624	2731	protein_coding	protein_coding	eukaryotic translation elongation factor 1 alpha 1 [Source:HGNC Symbol;Acc:HGNC:3189]	3.01552	YES	11.0323	1	1	0.91141	0.865775	0.936654	0.935461	1.06665	1.25401	0.981546	1.06888	0.788634	0.845744	0.798417	0.936903	0.751894	0.808835	0.774341	0.885346	0.514777	0.551307	0.500722	0.686921	0.024364	0.0478227	1	1	1.01839	0.892552	0.977582	0.9627	0.981637	0.908766	1.01907	0.921574	0.868856	0.779457	0.962565	0.823975	0.957934	0.828676	1.03853	0.833091	0.532352	0.436629	0.637078	0.528072	0.0325516	0.0525944	27.3456	0.0231749	28.3449	0.0238636	29.199	0.0227286	23.073	0.0270904	26.512	0.0231749	41.3647	0.0238636	46.5927	0.0227286	30.4823	0.0270904	27.8453	26.136	33.9383	38.5375	1.21882	1.4745	0.938616	1.13552	0.826598	0.0235193	0.0249095	0.0235193	0.0249095	YES	NO	NO	NO	0.174258	0.00127652	0.000289877	0.190276	0.0142443	0.00103655
ENSG00000204387.14	ENSG00000204387	SNHG32	chr6;chr6;chr6;chr6;chr6;chr6;chr6;chr6;chr6;chr6;chr6;chr6;chr6;chr6;chr6;chr6;chr6;chr6;chr6;chr6;chr6;chr6;chr6;chr6;chr6;chr6;chr6;chr6;chr6;chr6;chr6;chr6;chr6;chr6;chr6;chr6;chr6;chr6;chr6	1801	0.0428571	0.0414201	0.282051	0.0968858	0.0740741	0.000150715	0.000118639	0.026014	0.010449	0.0117626	0.00531421	0.0144856	0.00559477	0.0113464	0.00437821	0.0166465	0.00490889	0.00625047	0.00273224	0.00707372	0.00391211	0.00364188	0.00152864	0.0050869	0.00282059	0.000577367	0.000223227	0.00148007	0.0015793	0.0668258	0.048433	0.188119	0.134921	0.103125	0.0877193	0.000287977	0.000264201	0.0153962	0.0221367	0.0114124	0.0146306	0.00985684	0.0186892	0.00788721	0.0104755	0.00876942	0.0139217	0.00403226	0.006029	0.00581436	0.00792534	0.00319408	0.00571143	0.00401831	0.00641153	0.000577582	0.000990613	0.001453	0.00230293	118	102	65	lncRNA	lncRNA	small nucleolar RNA host gene 32 [Source:HGNC Symbol;Acc:HGNC:19078]	NA	NO	NA	1	1	0.452165	0.508585	0.556839	0.535434	0.436167	0.419007	0.639904	0.469794	0.240273	0.261483	0.27192	0.3744	0.139997	0.146295	0.195545	0.269938	0.0221945	0.0213634	0.056895	0.151143	0.00579362	0.0113541	1	1	0.741249	0.66092	0.640211	0.844266	0.512282	0.47322	0.569583	0.628896	0.261899	0.272354	0.377648	0.358019	0.207459	0.258008	0.260993	0.289634	0.0375145	0.0447499	0.0943736	0.104032	0.0187044	0.011935	2.92989	0.165068	4.6601	0.104434	2.96484	0.169032	5.59949	0.0813946	5.73598	0.165068	7.88384	0.104434	9.74092	0.169032	8.85485	0.0813946	3.795	4.28217	6.80991	9.29789	1.79444	2.1713	1.12837	1.36535	0.826436	0.134751	0.125213	0.134751	0.125213	NO	NO	NO	NO	NA	NA	NA	NA	NA	NA
ENSG00000167114.13	ENSG00000167114	SLC27A4	chr9;chr9;chr9;chr9;chr9;chr9;chr9;chr9;chr9;chr9;chr9;chr9;chr9;chr9;chr9;chr9;chr9;chr9;chr9	3229	0.157143	0.156805	1.12821	0.152249	0.118519	0.000575947	0.000538439	0.0179021	0.0117199	0.0229906	0.0152678	0.017284	0.014116	0.0164523	0.014566	0.0160952	0.0139779	0.0107151	0.0104606	0.00967982	0.010343	0.00485584	0.00350688	0.00197824	0.0021826	0.000314928	0.00041855	0.000154173	0.000162575	0.210024	0.185185	0.415842	0.515873	0.096875	0.100877	0.000551956	0.000736981	0.0146415	0.0159769	0.0153393	0.0149963	0.011617	0.0165425	0.0107463	0.01407	0.014012	0.0145116	0.0101202	0.0104285	0.0084063	0.0101474	0.00411869	0.0032716	0.00139525	0.0028827	0.000165023	0.000330204	0.000118267	0.000388446	164	137	78	protein_coding	protein_coding	solute carrier family 27 member 4 [Source:HGNC Symbol;Acc:HGNC:10998]	0.689441	NO	3.61589	1	1	1.28424	1.30273	0.965471	1.20445	0.919018	1.24285	0.899071	1.19267	0.598538	0.892552	0.540709	0.882518	0.271244	0.299225	0.110503	0.186231	0.0175917	0.0357129	0.00861203	0.0138718	0.032172	0.0459425	1	1	1.04766	0.938626	0.793429	1.0354	0.733963	0.880649	0.957006	0.908284	0.691198	0.652727	0.574142	0.635129	0.281302	0.204771	0.0952938	0.180429	0.0112709	0.0206676	0.00807753	0.024313	0.037698	0.0461279	NA	NA	NA	NA	3.35482	0.301297	2.86349	0.291013	NA	NA	NA	NA	2.68677	0.301297	2.76569	0.291013	NA	3.10915	NA	2.72623	NA	0.876839	NA	NA	NA	NA	0.296155	NA	0.296155	NO	YES	NO	NO	0.141712	0.00124114	0.000228739	0.321886	0.0243734	0.00205232
ENSG00000167118.11	ENSG00000167118	URM1	chr9;chr9;chr9;chr9;chr9;chr9;chr9;chr9;chr9;chr9;chr9;chr9;chr9;chr9;chr9;chr9;chr9;chr9;chr9;chr9	4368	0.132143	0.0887574	0.923077	0.117647	0.111111	0.00038217	0.000365043	0.0299301	0.0223101	0.0192479	0.0137495	0.0179424	0.0149768	0.0208018	0.0138924	0.0174181	0.0165571	0.0130962	0.0128025	0.0145197	0.013612	0.0107233	0.0085424	0.00621732	0.00617844	0.000524879	8.371e-05	0.000400851	0.000719976	0.133652	0.11396	0.257426	0.357143	0.08125	0.0614035	0.000223982	0.000723076	0.0155472	0.0252166	0.0148484	0.0203609	0.0131425	0.0212148	0.0126195	0.0149944	0.014012	0.0147475	0.0107527	0.0123839	0.0126795	0.0143693	0.00983441	0.00621049	0.00474383	0.00501988	0.000371302	0.000188688	0.000236534	0.000527177	184	167	108	protein_coding	nonsense_mediated_decay	ubiquitin related modifier 1 [Source:HGNC Symbol;Acc:HGNC:28378]	2.05034	NO	5.69755	1	1	0.643096	0.61629	0.599477	0.6713	0.695014	0.622696	0.581961	0.742136	0.43756	0.573844	0.485122	0.610128	0.358279	0.382894	0.207728	0.276935	0.0175369	0.00375212	0.0133929	0.0322713	0.0127688	0.0163623	1	1	0.955058	0.807441	0.845328	0.841304	0.811694	0.594623	0.901258	0.584835	0.691617	0.491102	0.815551	0.569836	0.632553	0.246286	0.305125	0.199071	0.0238823	0.00748271	0.015214	0.020906	0.0144066	0.0286746	3.62273	0.183336	4.15792	0.204418	NA	NA	NA	NA	3.0099	0.183336	3.346	0.204418	NA	NA	NA	NA	3.89032	NA	3.17795	NA	0.816886	NA	NA	NA	NA	0.193877	NA	0.193877	NA	YES	NO	NO	NO	NA	NA	NA	NA	NA	NA
ENSG00000167123.20	ENSG00000167123	CERCAM	chr9;chr9;chr9;chr9;chr9;chr9;chr9;chr9;chr9;chr9;chr9;chr9;chr9;chr9;chr9;chr9;chr9;chr9;chr9;chr9;chr9;chr9;chr9;chr9;chr9;chr9;chr9;chr9;chr9;chr9;chr9;chr9;chr9;chr9;chr9;chr9;chr9;chr9;chr9;chr9;chr9;chr9;chr9;chr9;chr9;chr9;chr9;chr9;chr9;chr9;chr9;chr9;chr9;chr9;chr9;chr9;chr9;chr9;chr9;chr9;chr9;chr9;chr9;chr9;chr9;chr9;chr9;chr9;chr9;chr9;chr9	6058	0.132143	0.0828402	0.615385	0.145329	0.140741	0.000430615	0.000273783	0.0114685	0.00720136	0.0099804	0.00565162	0.0072428	0.00654157	0.00813162	0.00614633	0.00760666	0.00657293	0.00282759	0.00288837	0.00446761	0.00476956	0.0011128	0.00166352	0.00190759	0.00117525	0.00026244	0.000195323	0.000154173	4.64501e-05	0.102625	0.168091	0.336634	0.396825	0.0625	0.0789474	0.000303976	0.00068136	0.00362264	0.0148219	0.00662658	0.010851	0.00645388	0.00972345	0.00492951	0.00585396	0.00581451	0.00743275	0.00324162	0.006029	0.00273205	0.00340716	0.0016811	0.00166352	0.000892957	0.00159046	0.000288791	0.000188688	0.000236534	8.32385e-05	77	69	41	protein_coding	protein_coding	cerebral endothelial cell adhesion molecule [Source:HGNC Symbol;Acc:HGNC:23723]	0.720096	NO	6.60451	1	1	0.870242	0.7848	0.631537	0.908381	0.709037	0.853497	0.663264	0.912735	0.246552	0.401087	0.389554	0.662314	0.0970305	0.231001	0.166332	0.163198	0.0228835	0.0271231	0.0134432	0.00645018	0.0375475	0.0380182	1	1	1.82921	0.732091	1.78154	0.656017	1.36075	0.394952	1.60505	0.501469	0.894822	0.406762	0.754159	0.229872	0.464053	0.112234	0.246493	0.107304	0.0797183	0.0127303	0.0652934	0.0056159	0.08391	0.0459697	NA	NA	4.05523	0.258528	NA	NA	NA	NA	NA	NA	2.92707	0.258528	NA	NA	NA	NA	NA	NA	NA	NA	NA	NA	NA	NA	NA	NA	NA	NA	NA	YES	NO	NO	NO	NA	NA	NA	NA	NA	NA
ENSG00000101003.12	ENSG00000101003	GINS1	chr20;chr20;chr20;chr20;chr20;chr20;chr20;chr20;chr20;chr20;chr20;chr20;chr20;chr20;chr20;chr20;chr20;chr20;chr20;chr20;chr20;chr20;chr20;chr20;chr20;chr20;chr20;chr20;chr20;chr20;chr20;chr20;chr20;chr20;chr20;chr20;chr20;chr20;chr20;chr20;chr20;chr20;chr20;chr20;chr20;chr20;chr20;chr20;chr20;chr20;chr20;chr20;chr20;chr20;chr20;chr20;chr20;chr20;chr20;chr20;chr20;chr20;chr20;chr20;chr20;chr20;chr20;chr20;chr20;chr20;chr20;chr20;chr20;chr20;chr20;chr20;chr20;chr20;chr20;chr20;chr20;chr20;chr20;chr20;chr20;chr20;chr20;chr20;chr20;chr20;chr20;chr20;chr20;chr20;chr20;chr20;chr20;chr20;chr20;chr20;chr20;chr20;chr20;chr20;chr20;chr20;chr20;chr20;chr20;chr20;chr20;chr20;chr20;chr20;chr20;chr20;chr20;chr20;chr20;chr20;chr20;chr20;chr20;chr20;chr20;chr20;chr20;chr20;chr20;chr20;chr20;chr20;chr20;chr20;chr20;chr20;chr20;chr20;chr20;chr20;chr20	8017	0.310714	0.313609	1.69231	0.200692	0.196296	0.000565182	0.000593196	0.0897902	0.0741316	0.0725361	0.0566006	0.0740741	0.0543983	0.0886914	0.069462	0.0604123	0.0599052	0.046432	0.0308353	0.0215934	0.0175241	0.00839656	0.0058448	0.00452169	0.00231691	0.00157464	0.000781294	0.000123339	0.000209025	0.288783	0.310541	0.594059	0.690476	0.20625	0.22807	0.00062395	0.000876034	0.0579623	0.0885467	0.0576758	0.0640088	0.0582023	0.0842278	0.0530415	0.0617233	0.0509961	0.065243	0.0332859	0.0338113	0.0191243	0.0253315	0.00748088	0.00737496	0.00200915	0.00487078	0.000948884	0.00113213	0.000219639	0.000332954	632	538	130	protein_coding	protein_coding	GINS complex subunit 1 [Source:HGNC Symbol;Acc:HGNC:28980]	0.369497	NO	-0.165692	1	1	0.80784	0.763515	0.824968	0.733808	0.987762	0.937009	0.672816	0.808092	0.517117	0.415953	0.240488	0.236392	0.0935131	0.0788435	0.0503584	0.0312541	0.0175369	0.0105393	0.00137363	0.00281965	0.00629447	0.00800193	1	1	0.995058	0.722882	1.00414	0.951225	0.915104	0.697071	0.879815	0.736821	0.574268	0.381847	0.329945	0.28608	0.129065	0.0832889	0.0346631	0.055008	0.0163707	0.0127857	0.00378935	0.00376021	0.0107648	0.00989347	2.28951	0.381481	2.71527	0.31483	2.06199	0.419987	2.16316	0.35332	1.63276	0.381481	1.62263	0.31483	1.47744	0.419987	1.84814	0.35332	2.50239	2.11258	1.6277	1.66279	0.650457	0.787091	0.844224	1.02156	0.826406	0.348155	0.386653	0.348155	0.386653	YES	NO	NO	NO	0.0430456	0.000630906	0.000158723	0.110047	0.00544912	0.000558184
ENSG00000167136.7	ENSG00000167136	ENDOG	chr9;chr9;chr9	1145	0.0392857	0.0532544	0.205128	0.0276817	0.0296296	0.000123802	0.000191648	0.00531469	0.00353008	0.00338621	0.00227752	0.00378601	0.00327079	0.00340393	0.00420982	0.00518135	0.00416008	0.00334846	0.00187354	0.00204765	0.00176849	0.000404654	0.0004496	0.000353257	0.000167892	5.24879e-05	0.00016742	6.16694e-05	0	0.0572792	0.042735	0.148515	0.0555556	0.028125	0.0394737	0.000111991	6.95265e-05	0.00498113	0.00384986	0.00404958	0.00316996	0.00375499	0.00303069	0.0040422	0.00369724	0.00333619	0.00353941	0.00237192	0.00146651	0.002662	0.00251833	0.00109271	0.000166352	0.000669718	0.000695825	4.12558e-05	0	3.37906e-05	0	41	34	18	protein_coding	protein_coding	endonuclease G [Source:HGNC Symbol;Acc:HGNC:3346]	0.552239	NO	2.10223	1	1	0.637141	0.645176	0.712367	0.926548	0.640477	1.19256	0.974911	1.17847	0.63004	0.530735	0.385282	0.500977	0.0761388	0.127363	0.0664681	0.0475605	0.00987602	0.0474268	0.0116036	0	0.0232943	0.05429	1	1	0.812983	0.823397	0.753842	0.787221	0.811502	0.960357	0.669766	0.919361	0.47618	0.380927	0.534416	0.654137	0.21937	0.04321	0.134451	0.180741	0.00828242	0	0.00678373	0	0.022483	0.0180595	NA	NA	NA	NA	2.38232	0.336848	NA	NA	NA	NA	NA	NA	NA	NA	NA	NA	NA	NA	NA	NA	NA	NA	NA	NA	NA	NA	NA	NA	NA	YES	NO	NO	YES	NA	NA	NA	NA	NA	NA
ENSG00000167173.19	ENSG00000167173	C15orf39	chr15;chr15;chr15;chr15;chr15;chr15;chr15;chr15;chr15;chr15;chr15;chr15;chr15;chr15;chr15;chr15;chr15;chr15	5807	0.221429	0.192308	1.58974	0.207612	0.12963	0.000635156	0.000848726	0.117483	0.091782	0.0634468	0.0294391	0.055144	0.0380444	0.0189107	0.0144818	0.0124573	0.0118978	0.0021579	0.00156128	0.00167535	0.00117899	0.000404654	0.00058448	0.000423908	0.000134314	0.00110225	0.000809197	3.08347e-05	9.29001e-05	0.24821	0.202279	0.564356	0.404762	0.09375	0.105263	0.000759939	0.0010568	0.08	0.103369	0.0455271	0.0488905	0.038958	0.0511428	0.0145913	0.0217726	0.011915	0.0154554	0.00150221	0.00334039	0.000630473	0.00296274	0.000672438	0.00066541	0.000558098	0.000596421	0.000536326	0.000660409	0.000135163	8.32385e-05	420	349	60	protein_coding	protein_coding	chromosome 15 open reading frame 39 [Source:HGNC Symbol;Acc:HGNC:24497]	0.30479	NO	-12.0279	1	1	0.540053	0.32075	0.469381	0.414509	0.160966	0.157784	0.106035	0.129631	0.0183678	0.0170107	0.0142605	0.0128456	0.00344437	0.00636813	0.00360827	0.0014634	0.00938222	0.00881651	0.000262462	0.00101218	0.00540639	0.0092472	1	1	0.569088	0.472972	0.486975	0.494762	0.182392	0.210631	0.148937	0.149517	0.0187777	0.0323154	0.00788091	0.0286619	0.00840548	0.00643725	0.00697623	0.00576985	0.00670407	0.00638887	0.00168953	0.000805259	0.00949924	0.0102236	NA	NA	0.611259	1.50927	0.601403	1.23645	0.718906	1.10702	NA	NA	0.511247	1.50927	NA	NA	0.668469	1.10702	NA	0.660155	NA	NA	NA	NA	NA	NA	NA	NA	1.17174	NA	NA	YES	NO	NO	NO	NA	NA	NA	NA	NA	NA
ENSG00000135387.21	ENSG00000135387	CAPRIN1	chr11;chr11;chr11;chr11;chr11;chr11;chr11;chr11;chr11;chr11;chr11;chr11;chr11;chr11;chr11;chr11;chr11;chr11;chr11;chr11;chr11;chr11;chr11;chr11;chr11;chr11;chr11;chr11;chr11;chr11;chr11;chr11;chr11;chr11;chr11;chr11;chr11;chr11;chr11;chr11;chr11;chr11;chr11;chr11;chr11;chr11;chr11;chr11;chr11;chr11;chr11;chr11;chr11;chr11;chr11;chr11;chr11;chr11;chr11;chr11;chr11;chr11;chr11;chr11;chr11;chr11;chr11;chr11;chr11;chr11;chr11;chr11;chr11;chr11;chr11;chr11;chr11;chr11;chr11;chr11;chr11;chr11;chr11;chr11;chr11;chr11;chr11;chr11;chr11;chr11;chr11;chr11;chr11;chr11;chr11;chr11;chr11;chr11;chr11;chr11;chr11;chr11;chr11;chr11;chr11;chr11;chr11;chr11;chr11;chr11;chr11;chr11;chr11;chr11;chr11;chr11;chr11;chr11;chr11;chr11;chr11;chr11;chr11;chr11;chr11;chr11;chr11;chr11;chr11;chr11;chr11;chr11;chr11;chr11;chr11;chr11;chr11;chr11;chr11;chr11;chr11;chr11;chr11	9095	1.525	0.89645	9.10256	1.13149	1.07037	0.00224458	0.00240016	0.198042	0.136261	0.182142	0.1186	0.171852	0.11551	0.200076	0.132609	0.183662	0.133539	0.117494	0.0790788	0.113366	0.0999464	0.0422863	0.0260768	0.0510103	0.0485544	0.00362167	0.0025392	0.00348432	0.00459856	1.0716	1.33333	3.21782	4.63492	0.834375	1.22807	0.00207983	0.00456094	0.155925	0.248123	0.132163	0.18971	0.145506	0.246622	0.121857	0.196467	0.142789	0.202218	0.0832543	0.118625	0.0994046	0.143175	0.0296713	0.0402573	0.0428061	0.0601392	0.00309419	0.00377376	0.00314253	0.00410643	1714	1556	767	protein_coding	protein_coding	cell cycle associated protein 1 [Source:HGNC Symbol;Acc:HGNC:6743]	1.89634	NO	0.83693	1	1	0.919715	0.870387	0.867755	0.847715	1.01027	0.973201	0.92739	0.980021	0.593278	0.580349	0.572432	0.733493	0.213522	0.191374	0.257573	0.356334	0.0182874	0.0186349	0.0175939	0.0337482	0.0113339	0.0176144	1	1	0.847612	0.764579	0.933181	0.99395	0.781516	0.791813	0.915758	0.81499	0.53394	0.478088	0.637517	0.57703	0.190293	0.162247	0.274531	0.242376	0.0198441	0.0152092	0.0201542	0.01655	0.0133387	0.0183818	3.1405	0.268335	3.14185	0.239465	3.04959	0.26944	2.8032	0.26842	3.26575	0.268335	3.73523	0.239465	4.50635	0.26944	3.38637	0.26842	3.14118	2.9264	3.50049	3.94636	1.11439	1.34854	0.931625	1.12737	0.826369	0.2539	0.26893	0.2539	0.26893	YES	NO	NO	NO	0.0915224	0.000608597	0.000172408	0.105815	0.00957179	0.000764704
ENSG00000167186.11	ENSG00000167186	COQ7	chr16;chr16;chr16;chr16;chr16;chr16;chr16;chr16;chr16;chr16;chr16;chr16;chr16;chr16;chr16;chr16;chr16;chr16;chr16;chr16;chr16;chr16;chr16;chr16;chr16;chr16;chr16;chr16;chr16;chr16;chr16;chr16;chr16;chr16;chr16;chr16;chr16;chr16;chr16;chr16;chr16;chr16;chr16;chr16;chr16;chr16;chr16;chr16;chr16;chr16	4105	0.075	0.0798817	0.461538	0.0865052	0.0740741	0.000123802	0.000228152	0.0215385	0.0208981	0.0188915	0.0155209	0.0212346	0.0177311	0.024584	0.0186074	0.0197332	0.0135619	0.0131706	0.0088993	0.0150782	0.00996785	0.00313606	0.0015736	0.00240215	0.00184682	0.000104976	8.371e-05	6.16694e-05	4.64501e-05	0.071599	0.0997151	0.267327	0.190476	0.053125	0.0964912	0.000231981	0.000166864	0.0178113	0.0250241	0.015462	0.0149963	0.0170148	0.0217199	0.015873	0.0167403	0.0160137	0.0158093	0.0094086	0.0105915	0.0113485	0.0111844	0.00210137	0.00282799	0.00145105	0.00188867	0.000165023	9.43441e-05	0.000185848	8.32385e-05	179	163	51	protein_coding	protein_coding	coenzyme Q7, hydroxylase [Source:HGNC Symbol;Acc:HGNC:2244]	0.605178	NO	0.663044	1	1	0.877104	0.742695	0.985891	0.848457	1.1414	0.890389	0.916185	0.648953	0.611493	0.425843	0.700059	0.476975	0.145603	0.0752989	0.111528	0.0883726	0.00487388	0.00400564	0.00286322	0.0022227	0.00574794	0.0109174	1	1	0.868101	0.599277	0.955279	0.867961	0.891176	0.668967	0.899076	0.631766	0.528237	0.423252	0.637152	0.446944	0.117979	0.113011	0.0814681	0.0754741	0.00926508	0.00377013	0.0104343	0.00332634	0.0130244	0.00666813	NA	NA	2.39293	0.363305	NA	NA	NA	NA	NA	NA	2.22059	0.363305	NA	NA	NA	NA	NA	NA	NA	NA	NA	NA	NA	NA	NA	NA	NA	NA	NA	NO	YES	NO	YES	NA	NA	NA	NA	NA	NA
ENSG00000167191.12	ENSG00000167191	GPRC5B	chr16;chr16;chr16;chr16;chr16;chr16;chr16;chr16;chr16;chr16;chr16;chr16;chr16;chr16;chr16;chr16;chr16;chr16;chr16;chr16;chr16;chr16;chr16;chr16;chr16;chr16;chr16;chr16;chr16;chr16;chr16;chr16;chr16;chr16	6654	0.0714286	0.0266272	0.384615	0.017301	0.00740741	0.000129184	0.000127765	0.0142657	0.00578933	0.00980217	0.00674821	0.00987654	0.00611121	0.00869894	0.00799865	0.00804762	0.0052417	0.0021579	0.0019516	0.0011169	0.00155413	0.00030349	0.0002248	7.06514e-05	0.000201471	5.24879e-05	8.371e-05	0	6.96751e-05	0.0429594	0.014245	0.0594059	0.103175	0.01875	0.0263158	0.000103992	0.000305917	0.00633962	0.00615977	0.00638115	0.00694952	0.00692326	0.00896578	0.00759144	0.00523775	0.00533791	0.00530911	0.000553447	0.00154799	0.00126095	0.00170358	0	0.000332705	5.58098e-05	4.97018e-05	0.000412558	0.000188688	3.37906e-05	2.77462e-05	71	57	18	protein_coding	protein_coding	G protein-coupled receptor class C group 5 member B [Source:HGNC Symbol;Acc:HGNC:13308]	NA	NO	-1.22827	1	1	0.687113	1.16563	0.692326	1.0556	0.609779	1.38162	0.564123	0.905408	0.151264	0.337103	0.0782927	0.268447	0.0212741	0.0388301	0.00495253	0.0348004	0.0036793	0.0144594	0	0.0120351	0.00905557	0.0220691	1	1	1.00655	1.12821	1.09206	1.45554	1.19746	0.850316	0.841992	0.861901	0.0872997	0.251306	0.198899	0.276565	0	0.0540126	0.00880333	0.00806877	0.0650762	0.0306323	0.00533007	0.00450442	0.0164034	0.0496637	NA	NA	NA	NA	NA	NA	1.37044	0.748876	NA	NA	NA	NA	NA	NA	NA	NA	NA	NA	NA	NA	NA	NA	NA	NA	NA	NA	NA	NA	NA	NO	YES	NO	NO	NA	NA	NA	NA	NA	NA
ENSG00000167193.8	ENSG00000167193	CRK	chr17;chr17;chr17;chr17;chr17;chr17;chr17;chr17;chr17;chr17;chr17;chr17	4064	0.253571	0.266272	1.71795	0.287197	0.292593	0.000495207	0.000456304	0.123916	0.0916408	0.120121	0.0802193	0.11572	0.0797039	0.0881241	0.0701356	0.0948076	0.0822032	0.0139891	0.009758	0.0233619	0.0225616	0.00171978	0.00103408	0.0027554	0.00271985	0.00120722	0.000474357	0.000308347	0.0003716	0.202864	0.216524	0.821782	0.809524	0.28125	0.258772	0.000687945	0.000848224	0.0819623	0.0895091	0.0792735	0.077664	0.0915278	0.0895315	0.0613231	0.0557667	0.0770184	0.0759792	0.0105155	0.0119765	0.0191944	0.0271091	0.00176515	0.00232893	0.00267887	0.00308151	0.0010314	0.0011793	0.000321011	0.000416193	833	674	92	protein_coding	protein_coding	CRK proto-oncogene, adaptor protein [Source:HGNC Symbol;Acc:HGNC:2362]	0.654795	NO	-4.90453	1	1	0.969375	0.875367	0.933859	0.869743	0.711159	0.765331	0.765095	0.897015	0.112892	0.106481	0.18853	0.246196	0.0138786	0.0112841	0.0222361	0.0296795	0.00974226	0.00517626	0.00248835	0.00405497	0.00399631	0.00497927	1	1	0.967195	0.867665	1.11671	1.00025	0.748187	0.623028	0.939681	0.848843	0.128297	0.133802	0.234186	0.302864	0.0215361	0.026019	0.0326842	0.0344268	0.0125838	0.0131752	0.00391657	0.00464972	0.00839344	0.00947639	1.0479	1.04977	1.19052	0.857362	NA	NA	1.28146	0.702594	1.23114	1.04977	1.43855	0.857362	NA	NA	1.56959	0.702594	1.11921	NA	1.33484	NA	1.19266	NA	NA	NA	NA	0.953567	NA	0.953567	NA	YES	NO	NO	NO	0.0644972	0.000892346	0.000192631	0.110481	0.00852476	0.000449847
ENSG00000042753.12	ENSG00000042753	AP2S1	chr19;chr19;chr19;chr19;chr19;chr19;chr19;chr19;chr19;chr19;chr19;chr19;chr19;chr19;chr19;chr19;chr19;chr19;chr19;chr19;chr19;chr19;chr19;chr19;chr19;chr19;chr19;chr19;chr19;chr19;chr19;chr19;chr19;chr19;chr19;chr19;chr19;chr19;chr19	1558	0.189286	0.198225	1.20513	0.179931	0.125926	0.000495207	0.000593196	0.0179021	0.0151087	0.0226341	0.0132434	0.0232099	0.0155793	0.0287443	0.0181864	0.0206151	0.0180547	0.0164447	0.0131148	0.0163812	0.0155949	0.0186141	0.0119144	0.010739	0.0108123	0.00372664	0.00223227	0.00249761	0.00178833	0.221957	0.190883	0.534653	0.515873	0.11875	0.135965	0.000695944	0.00112633	0.0182642	0.0215592	0.0185299	0.0215801	0.0170148	0.0267711	0.0171547	0.0246482	0.0146792	0.024068	0.017315	0.0200424	0.0167426	0.0196282	0.0158023	0.0179661	0.0143431	0.0149602	0.00144395	0.00188688	0.00140231	0.00255265	265	239	145	protein_coding	protein_coding	adaptor related protein complex 2 subunit sigma 1 [Source:HGNC Symbol;Acc:HGNC:565]	0.860248	NO	6.79401	1	1	1.26433	0.876537	1.29649	1.03114	1.60564	1.2037	1.15155	1.19499	0.918589	0.868025	0.915046	1.03218	1.03977	0.788577	0.599875	0.71563	0.208168	0.147747	0.139515	0.118364	0.0276619	0.0392618	1	1	1.01455	1.00097	0.931595	1.24175	0.939255	1.14328	0.803719	1.11637	0.948032	0.929644	0.91669	0.910432	0.865209	0.833337	0.785315	0.693915	0.0790595	0.087521	0.0767794	0.118402	0.0381044	0.0522436	9.61149	0.0957667	6.09857	0.138475	8.4284	0.091374	6.26776	0.137839	6.96599	0.0957667	5.81816	0.138475	7.57148	0.091374	6.90046	0.137839	7.85503	7.34808	6.39207	7.23597	0.813756	0.984742	0.935462	1.13202	0.826364	0.117121	0.114606	0.117121	0.114606	YES	NO	NO	NO	0.0803283	0.00150416	0.000269372	0.120929	0.0189975	0.000972037
ENSG00000167202.12	ENSG00000167202	TBC1D2B	chr15;chr15;chr15;chr15;chr15;chr15;chr15;chr15;chr15;chr15;chr15;chr15;chr15;chr15;chr15;chr15;chr15;chr15;chr15;chr15;chr15;chr15;chr15;chr15;chr15;chr15;chr15;chr15;chr15;chr15;chr15;chr15;chr15;chr15;chr15;chr15;chr15;chr15;chr15;chr15;chr15;chr15;chr15;chr15;chr15;chr15;chr15;chr15;chr15;chr15;chr15;chr15	9763	0.289286	0.133136	0.897436	0.242215	0.185185	0.000409084	0.000447178	0.0318881	0.0258402	0.024951	0.0197385	0.028642	0.0209158	0.0236384	0.0186916	0.0250248	0.0192196	0.010343	0.00749415	0.011169	0.0101822	0.0019221	0.00098912	0.00162498	0.00161177	0.000577367	0.000223227	0.000215843	0.000162575	0.126492	0.207977	0.524752	0.539683	0.278125	0.223684	0.000343972	0.000792602	0.0211321	0.0350337	0.0201252	0.026335	0.0233513	0.0367471	0.0148871	0.0259834	0.0182061	0.0280793	0.00513915	0.0112433	0.00714536	0.014073	0.0016811	0.00232893	0.00161848	0.00417495	0.000123767	0.000801925	0.000405488	0.0003607	234	199	81	protein_coding	protein_coding	TBC1 domain family member 2B [Source:HGNC Symbol;Acc:HGNC:29183]	NA	NO	-1.37146	1	1	0.782454	0.763869	0.898202	0.809431	0.741293	0.723354	0.784769	0.743787	0.324354	0.290019	0.350257	0.394046	0.0602765	0.0382784	0.0509589	0.0623745	0.018106	0.00863875	0.00676876	0.00629157	0.0128287	0.0173056	1	1	0.952352	0.751706	1.10502	1.04891	0.70448	0.741668	0.861538	0.801494	0.243192	0.320928	0.338129	0.4017	0.0795519	0.066477	0.076589	0.11917	0.00585685	0.0228901	0.0191883	0.0102958	0.0162773	0.022624	1.74556	0.482643	NA	NA	NA	NA	1.81998	0.446926	1.711	0.482643	NA	NA	NA	NA	2.30795	0.446926	NA	NA	NA	NA	NA	NA	NA	NA	NA	NA	NA	NA	NA	NO	YES	NO	NO	NA	NA	NA	NA	NA	NA
ENSG00000167220.12	ENSG00000167220	HDHD2	chr18;chr18;chr18;chr18;chr18;chr18;chr18;chr18;chr18;chr18;chr18;chr18;chr18;chr18;chr18;chr18;chr18;chr18;chr18;chr18;chr18;chr18;chr18;chr18;chr18;chr18;chr18;chr18;chr18;chr18;chr18;chr18;chr18;chr18;chr18;chr18;chr18;chr18;chr18;chr18;chr18;chr18;chr18;chr18;chr18;chr18;chr18;chr18;chr18;chr18;chr18;chr18;chr18;chr18;chr18;chr18;chr18;chr18;chr18;chr18;chr18	4679	0.0285714	0.0384615	0.102564	0.0622837	0.0518519	8.61229e-05	2.73783e-05	0.00559441	0.0048009	0.00338621	0.00194011	0.00411523	0.00249613	0.00472769	0.00294687	0.00396869	0.00191364	0.00104174	0.00132709	0.00204765	0.00101822	0.00121396	0.00085424	0.000282606	0.000470098	0.000104976	0	0.000123339	9.29001e-05	0.0453461	0.022792	0.168317	0.0873016	0.040625	0.0350877	6.39949e-05	0.000152958	0.00407547	0.00712223	0.00282243	0.00256035	0.00222952	0.0053037	0.00108449	0.00379994	0.00219236	0.00424729	0.000869703	0.00228124	0.00126095	0.00214799	0.000840548	0.000942664	0.00011162	0.00114314	4.12558e-05	0.000188688	0.000152058	0.000138731	36	28	17	protein_coding	nonsense_mediated_decay	haloacid dehalogenase like hydrolase domain containing 2 [Source:HGNC Symbol;Acc:HGNC:25364]	0.697548	NO	5.41897	1	1	0.605284	0.404113	0.735597	0.519929	0.845074	0.613816	0.709404	0.398599	0.186212	0.276425	0.366018	0.212089	0.216995	0.177933	0.0505158	0.0979187	0.0187644	0	0.0220468	0.0193505	0.0153945	0.00570273	1	1	0.692541	0.359487	0.547059	0.744668	0.266102	0.533532	0.537939	0.596342	0.213399	0.320299	0.309399	0.301589	0.206246	0.132355	0.0273881	0.160503	0.010123	0.0264928	0.0373105	0.0194786	0.0157024	0.0214762	3.00685	0.198301	NA	NA	NA	NA	3.05809	0.159426	2.03403	0.198301	NA	NA	NA	NA	3.34947	0.159426	NA	NA	NA	NA	NA	NA	NA	NA	NA	NA	NA	NA	NA	YES	NO	NO	NO	NA	NA	NA	NA	NA	NA
ENSG00000167232.14	ENSG00000167232	ZNF91	chr19;chr19;chr19;chr19;chr19;chr19;chr19;chr19;chr19;chr19;chr19;chr19;chr19;chr19;chr19;chr19;chr19;chr19;chr19;chr19;chr19;chr19;chr19;chr19;chr19;chr19;chr19;chr19;chr19;chr19;chr19;chr19;chr19;chr19;chr19	10308	0.0392857	0	0.25641	0.0484429	0.00740741	4.30615e-05	2.73783e-05	0.0125874	0.00183564	0.0074853	0.000421763	0.00674897	0.0012911	0.00378215	0.000757767	0.00242531	0.00049921	0.000595282	0	0.0011169	0.000107181	0.000101163	4.496e-05	0.00049456	0.000100735	5.24879e-05	0	6.16694e-05	0	0.0381862	0.0883191	0.039604	0.293651	0.046875	0.100877	3.19974e-05	0.000180769	0.00528302	0.0325313	0.00441772	0.0214582	0.00469373	0.0256345	0.00207039	0.0116052	0.00419407	0.0112081	0.00110689	0.00252566	0.000980736	0.00370343	0.00016811	0.000609959	0.000446478	0.00134195	4.12558e-05	0.000377376	3.37906e-05	0.0003607	95	41	13	protein_coding	protein_coding_CDS_not_defined	zinc finger protein 91 [Source:HGNC Symbol;Acc:HGNC:13166]	1.65507	NO	-2.85522	1	1	0.594665	0.229763	0.536168	0.703352	0.300471	0.412808	0.192678	0.271954	0.0472919	0	0.0887317	0.058389	0.00803687	0.0244928	0.03929	0.0548775	0.00416987	0	0.00489929	0	0.00342099	0.0149148	1	1	0.836211	0.659617	0.888457	0.787997	0.391896	0.35674	0.793878	0.344534	0.209519	0.077638	0.185639	0.113842	0.0318207	0.0187499	0.084512	0.041251	0.00780914	0.0116004	0.00639608	0.0110878	0.00605666	0.00555677	NA	NA	1.39722	0.56756	NA	NA	0.994642	0.809832	NA	NA	1.87807	0.56756	NA	NA	1.28944	0.809832	NA	NA	NA	NA	NA	NA	NA	NA	NA	NA	NA	NA	NA	YES	NO	NO	NO	NA	NA	NA	NA	NA	NA
ENSG00000167257.11	ENSG00000167257	RNF214	chr11;chr11;chr11;chr11;chr11;chr11;chr11;chr11;chr11;chr11;chr11;chr11;chr11;chr11;chr11;chr11;chr11;chr11;chr11;chr11;chr11;chr11;chr11;chr11;chr11;chr11;chr11;chr11;chr11;chr11;chr11;chr11;chr11;chr11;chr11;chr11;chr11;chr11;chr11;chr11;chr11;chr11;chr11;chr11;chr11;chr11;chr11;chr11;chr11;chr11;chr11;chr11;chr11;chr11;chr11;chr11;chr11;chr11;chr11;chr11;chr11;chr11;chr11;chr11;chr11;chr11;chr11;chr11;chr11;chr11;chr11;chr11;chr11;chr11;chr11;chr11;chr11;chr11	4407	0.132143	0.0769231	0.333333	0.17301	0.133333	0.000183011	0.000246404	0.0179021	0.0146851	0.016931	0.0119781	0.0204115	0.0148907	0.0187216	0.0103562	0.0183001	0.0134787	0.00565518	0.00335675	0.00800447	0.00787781	0.00141629	0.00107904	0.0024728	0.00231691	0.00026244	0.000195323	0.000246678	0.00023225	0.0620525	0.0683761	0.237624	0.261905	0.184375	0.144737	0.000159987	0.000264201	0.0149434	0.0190568	0.0152166	0.0149963	0.0124384	0.0178053	0.0079858	0.0128376	0.0138214	0.017579	0.00347881	0.00325892	0.0056042	0.00770313	0.000756493	0.000609959	0.00251144	0.00253479	4.12558e-05	0.000141516	0.000101372	0.000416193	147	124	45	protein_coding	protein_coding	ring finger protein 214 [Source:HGNC Symbol;Acc:HGNC:25335]	NA	NO	-2.32609	1	1	0.945757	0.81566	1.14017	1.014	1.04578	0.705214	1.02223	0.917845	0.315895	0.228582	0.447125	0.536449	0.0791129	0.0734785	0.138129	0.157773	0.0146597	0.0133008	0.0137793	0.0158154	0.0102229	0.0167792	1	1	1.01828	0.786929	0.832367	0.934327	0.534403	0.673651	0.924915	0.922456	0.232799	0.171011	0.375029	0.40422	0.0506239	0.0320074	0.168064	0.133013	0.00276081	0.00742602	0.00678373	0.0218396	0.0107062	0.0138639	1.88896	0.495391	NA	NA	1.84213	0.425009	1.33178	0.666693	2.39108	0.495391	NA	NA	2.87946	0.425009	2.38124	0.666693	NA	1.58695	NA	2.63035	NA	1.65749	NA	NA	NA	NA	0.545851	NA	0.545851	YES	NO	NO	NO	NA	NA	NA	NA	NA	NA
ENSG00000164506.16	ENSG00000164506	STXBP5	chr6;chr6;chr6;chr6;chr6;chr6;chr6;chr6;chr6;chr6;chr6;chr6;chr6;chr6;chr6;chr6;chr6;chr6;chr6;chr6;chr6;chr6;chr6;chr6;chr6;chr6;chr6;chr6;chr6;chr6;chr6;chr6;chr6;chr6;chr6;chr6;chr6;chr6;chr6;chr6;chr6;chr6;chr6;chr6;chr6;chr6;chr6;chr6;chr6;chr6;chr6;chr6;chr6;chr6;chr6;chr6;chr6;chr6;chr6;chr6;chr6;chr6;chr6;chr6;chr6;chr6;chr6;chr6;chr6;chr6;chr6;chr6;chr6;chr6;chr6;chr6;chr6;chr6;chr6;chr6;chr6;chr6;chr6;chr6;chr6;chr6;chr6;chr6;chr6;chr6;chr6;chr6;chr6;chr6;chr6;chr6;chr6;chr6;chr6;chr6;chr6;chr6;chr6;chr6;chr6;chr6;chr6;chr6;chr6;chr6;chr6;chr6;chr6;chr6;chr6;chr6;chr6;chr6;chr6;chr6;chr6;chr6;chr6;chr6;chr6;chr6;chr6;chr6;chr6;chr6;chr6;chr6;chr6;chr6;chr6;chr6;chr6;chr6;chr6;chr6;chr6;chr6;chr6;chr6;chr6;chr6;chr6;chr6;chr6;chr6;chr6;chr6;chr6;chr6;chr6;chr6;chr6;chr6;chr6;chr6;chr6;chr6;chr6;chr6;chr6;chr6;chr6;chr6;chr6;chr6;chr6;chr6;chr6;chr6;chr6;chr6;chr6;chr6;chr6;chr6;chr6;chr6;chr6;chr6;chr6;chr6;chr6;chr6;chr6;chr6;chr6;chr6;chr6;chr6;chr6;chr6;chr6;chr6;chr6;chr6;chr6;chr6;chr6;chr6;chr6;chr6;chr6;chr6;chr6;chr6;chr6;chr6;chr6;chr6;chr6;chr6;chr6;chr6;chr6;chr6;chr6;chr6;chr6;chr6;chr6;chr6;chr6;chr6;chr6;chr6;chr6;chr6;chr6;chr6;chr6;chr6;chr6;chr6;chr6;chr6;chr6;chr6;chr6;chr6;chr6;chr6;chr6;chr6;chr6;chr6;chr6;chr6;chr6;chr6;chr6;chr6;chr6;chr6;chr6;chr6;chr6;chr6;chr6;chr6;chr6;chr6;chr6;chr6;chr6;chr6;chr6;chr6;chr6;chr6;chr6;chr6;chr6;chr6;chr6;chr6;chr6;chr6;chr6;chr6;chr6;chr6;chr6;chr6;chr6;chr6;chr6;chr6;chr6;chr6;chr6;chr6;chr6;chr6;chr6;chr6;chr6;chr6;chr6;chr6;chr6;chr6;chr6;chr6;chr6;chr6;chr6;chr6;chr6;chr6;chr6;chr6;chr6;chr6;chr6;chr6;chr6;chr6;chr6;chr6;chr6;chr6;chr6;chr6;chr6;chr6;chr6;chr6;chr6;chr6;chr6;chr6;chr6;chr6;chr6;chr6;chr6;chr6;chr6;chr6;chr6;chr6;chr6;chr6;chr6;chr6;chr6;chr6;chr6;chr6;chr6;chr6;chr6;chr6;chr6;chr6;chr6;chr6;chr6;chr6;chr6;chr6;chr6;chr6;chr6;chr6;chr6	26928	0.35	0.153846	1.64103	0.356401	0.240741	0.000457528	0.000365043	0.081958	0.0439141	0.0431296	0.0237031	0.0449383	0.0224651	0.0359304	0.0164183	0.0262375	0.0158083	0.00825954	0.00530835	0.0100521	0.00546624	0.0030349	0.00080928	0.00197824	0.00137672	0.000787319	0.000306937	0.000185008	0.000209025	0.288783	0.22792	0.762376	0.666667	0.271875	0.311404	0.000407967	0.000987277	0.0395472	0.0692974	0.0282243	0.0380395	0.0302746	0.0527844	0.0178448	0.0290644	0.0199218	0.035866	0.00687856	0.00855467	0.00630473	0.0102955	0.00243759	0.0034934	0.00178591	0.00382704	0.000783861	0.000896269	0.000354802	0.000527177	304	262	87	protein_coding	retained_intron	syntaxin binding protein 5 [Source:HGNC Symbol;Acc:HGNC:19665]	0.717949	NO	-2.71127	1	1	0.52624	0.53976	0.548308	0.51157	0.4384	0.373872	0.320133	0.359982	0.100778	0.12088	0.12265	0.124476	0.0370299	0.0184287	0.0241372	0.0313502	0.00960637	0.00698947	0.00225735	0.00475986	0.00558247	0.00831266	1	1	0.713688	0.548931	0.765531	0.761709	0.451229	0.419415	0.503749	0.517566	0.173933	0.123449	0.159423	0.14857	0.0616375	0.0504117	0.0451591	0.0552263	0.0198209	0.0129337	0.00897161	0.00760746	0.010316	0.014247	1.37673	0.466719	1.7582	0.378115	1.14074	0.642809	1.60209	0.376967	1.25543	0.466719	1.60992	0.378115	1.26888	0.642809	1.76497	0.376967	1.56747	1.37142	1.43268	1.51692	0.914006	1.1061	0.874925	1.05881	0.826332	0.422417	0.509888	0.422417	0.509888	YES	NO	NO	NO	NA	NA	NA	NA	NA	NA
ENSG00000167264.18	ENSG00000167264	DUS2	chr16;chr16;chr16;chr16;chr16;chr16;chr16;chr16;chr16;chr16;chr16;chr16;chr16;chr16;chr16;chr16;chr16;chr16;chr16;chr16;chr16;chr16;chr16;chr16;chr16;chr16;chr16;chr16;chr16;chr16;chr16;chr16;chr16;chr16;chr16;chr16;chr16;chr16;chr16;chr16;chr16;chr16;chr16;chr16;chr16;chr16;chr16;chr16;chr16;chr16;chr16;chr16;chr16;chr16;chr16;chr16;chr16;chr16;chr16;chr16;chr16;chr16;chr16;chr16;chr16;chr16;chr16;chr16;chr16;chr16;chr16;chr16;chr16;chr16;chr16;chr16;chr16;chr16;chr16;chr16;chr16;chr16;chr16;chr16;chr16;chr16;chr16;chr16;chr16;chr16;chr16;chr16;chr16;chr16;chr16;chr16;chr16;chr16;chr16;chr16;chr16;chr16;chr16;chr16;chr16;chr16;chr16;chr16;chr16;chr16;chr16;chr16;chr16;chr16;chr16;chr16;chr16;chr16;chr16;chr16;chr16;chr16;chr16;chr16;chr16;chr16;chr16;chr16;chr16	4175	0.0678571	0.0650888	0.615385	0.0657439	0.0185185	0.000236838	0.000109513	0.0206993	0.0183564	0.0181786	0.00970055	0.0158025	0.0134274	0.0115356	0.00841963	0.0103627	0.00665613	0.00260436	0.00163934	0.00418838	0.00235798	0.000505817	0.00058448	0.000918468	0.000671569	0.000472391	8.371e-05	0.000308347	0.00023225	0.0954654	0.0541311	0.158416	0.230159	0.103125	0.0570175	0.000135989	0.000111242	0.0179623	0.0217517	0.00981716	0.0126798	0.0122037	0.0142695	0.00581682	0.009962	0.00686303	0.0102643	0.00126502	0.00171093	0.00175131	0.00407377	0.000588384	0.000776311	0.000781337	0.000994036	0.000165023	0.00023586	0	2.77462e-05	113	100	24	protein_coding	protein_coding	dihydrouridine synthase 2 [Source:HGNC Symbol;Acc:HGNC:26014]	NA	NO	-3.18899	1	1	0.878222	0.528456	0.76343	0.731486	0.557292	0.458676	0.50063	0.362605	0.125819	0.0893064	0.202344	0.128456	0.0244364	0.0318407	0.0443719	0.036585	0.0228216	0.00456026	0.0148965	0.0126523	0.0114418	0.00596593	1	1	0.546543	0.582936	0.679408	0.656017	0.323836	0.457988	0.38208	0.471884	0.0704267	0.0786575	0.0974996	0.187285	0.0327567	0.0356897	0.0434988	0.0456993	0.00918722	0.0108433	0	0.00127559	0.00757082	0.0051142	1.22083	0.736305	1.2725	0.477102	NA	NA	1.33716	0.494722	1.48099	0.736305	NA	NA	NA	NA	1.67195	0.494722	1.24666	NA	NA	NA	NA	NA	NA	NA	NA	0.606704	NA	NA	NA	YES	NO	NO	YES	NA	NA	NA	NA	NA	NA
ENSG00000167272.11	ENSG00000167272	POP5	chr12;chr12;chr12;chr12;chr12;chr12;chr12;chr12;chr12;chr12;chr12;chr12;chr12;chr12;chr12;chr12;chr12;chr12;chr12;chr12;chr12;chr12;chr12;chr12;chr12;chr12;chr12;chr12;chr12	2177	0.103571	0.056213	0.923077	0.0692042	0.0666667	0.000236838	0.000191648	0.00671329	0.00734256	0.0058813	0.00548292	0.00855967	0.00619728	0.00624054	0.0045466	0.00595304	0.00424328	0.00476226	0.00351288	0.00372301	0.00241158	0.00151745	0.00116896	0.000777165	0.000738726	0.000314928	2.79033e-05	6.16694e-05	2.3225e-05	0.0501193	0.0740741	0.227723	0.119048	0.03125	0.0614035	0.000151988	0.000305917	0.00649057	0.00692974	0.00564486	0.00402341	0.00563248	0.00921834	0.0040422	0.00441614	0.00543323	0.00684285	0.00324162	0.0042366	0.00308231	0.00281461	0.00109271	0.000887213	0.0011162	0.00119284	0.000123767	9.43441e-05	1.68953e-05	0.000138731	58	52	29	protein_coding	protein_coding	POP5 homolog, ribonuclease P/MRP subunit [Source:HGNC Symbol;Acc:HGNC:17689]	0.4791	NO	3.82307	1	1	0.876069	0.746731	1.27503	0.844022	0.929581	0.619212	0.886754	0.577902	0.709378	0.478427	0.554573	0.328438	0.226037	0.159203	0.115765	0.100609	0.0469111	0.00380022	0.00918617	0.00316307	0.035279	0.026101	1	1	0.869703	0.5806	0.867795	1.33026	0.62278	0.637274	0.837096	0.987461	0.499436	0.611365	0.474891	0.406163	0.168354	0.12803	0.171972	0.172134	0.0190688	0.0136144	0.00260306	0.0200196	0.0234167	0.0441455	3.41804	0.228882	2.65245	0.274397	NA	NA	NA	NA	2.3934	0.228882	NA	NA	NA	NA	NA	NA	3.03525	NA	NA	NA	NA	NA	NA	NA	NA	0.251639	NA	NA	NA	YES	NO	NO	NO	NA	NA	NA	NA	NA	NA
ENSG00000167280.17	ENSG00000167280	ENGASE	chr17;chr17;chr17;chr17;chr17;chr17;chr17;chr17;chr17;chr17;chr17;chr17;chr17;chr17;chr17;chr17;chr17;chr17;chr17;chr17;chr17;chr17;chr17;chr17;chr17;chr17;chr17;chr17;chr17;chr17;chr17;chr17;chr17;chr17;chr17;chr17;chr17;chr17;chr17;chr17;chr17;chr17;chr17;chr17;chr17;chr17;chr17;chr17;chr17;chr17;chr17;chr17;chr17;chr17;chr17	6288	0.1	0.0650888	0.871795	0.16609	0.166667	0.000549034	0.0006297	0.0226573	0.0211805	0.024951	0.0134964	0.0246914	0.0137717	0.0213691	0.0136398	0.0199537	0.0162243	0.00587841	0.0049961	0.00912137	0.00868167	0.00141629	0.00094416	0.0023315	0.00174608	0.000839807	0.000195323	0.000185008	0.000209025	0.105012	0.0968661	0.287129	0.277778	0.10625	0.118421	0.000399968	0.000667455	0.0117736	0.0169394	0.0134986	0.0120702	0.0131425	0.0203308	0.0100562	0.0125295	0.0127729	0.0171071	0.00442758	0.00570311	0.00777583	0.00888823	0.000924603	0.00155262	0.00200915	0.0026839	0.000330047	0.000424548	0.000202744	5.54924e-05	161	145	56	protein_coding	protein_coding	endo-beta-N-acetylglucosaminidase [Source:HGNC Symbol;Acc:HGNC:24622]	1.00585	NO	3.61037	1	1	1.10123	0.637211	1.08977	0.650209	0.943144	0.643981	0.880672	0.766004	0.259449	0.235882	0.402579	0.409891	0.062509	0.0445769	0.102902	0.0824382	0.0370655	0.00922187	0.00816548	0.00986878	0.024232	0.0297302	1	1	1.14651	0.712555	1.11627	1.20021	0.854132	0.739669	1.08487	1.0099	0.37606	0.336678	0.660447	0.524709	0.078532	0.0916577	0.170649	0.158441	0.0280328	0.0250628	0.0172202	0.00327594	0.0339716	0.0394026	1.5082	0.669192	1.74881	0.556415	NA	NA	1.97108	0.382438	1.87857	0.669192	2.55027	0.556415	NA	NA	NA	NA	1.62851	NA	2.21442	NA	1.35978	NA	NA	NA	NA	0.612803	NA	0.612803	NA	YES	NO	NO	NO	NA	NA	NA	NA	NA	NA
ENSG00000110104.13	ENSG00000110104	CCDC86	chr11;chr11;chr11;chr11;chr11;chr11;chr11;chr11;chr11;chr11;chr11;chr11;chr11;chr11;chr11;chr11	3342	0.192857	0.162722	1.28205	0.0761246	0.0814815	0.000861229	0.000748339	0.0483916	0.0333239	0.0384958	0.0297765	0.0546502	0.0309864	0.0444402	0.0339311	0.0400176	0.0308678	0.0249274	0.0169399	0.0250372	0.0235798	0.00505817	0.0040464	0.00544016	0.00691716	0.000787319	0.000725487	0.000308347	0.000301925	0.207637	0.156695	0.49505	0.650794	0.046875	0.0789474	0.000695944	0.000862129	0.0437736	0.0487007	0.0431955	0.0390149	0.0341469	0.0395252	0.0391403	0.0406696	0.0366981	0.0349221	0.0181056	0.0175167	0.0208056	0.0223687	0.00470707	0.00421426	0.00334859	0.00581511	0.000412558	0.000424548	0.00025343	0.000305208	385	352	160	protein_coding	protein_coding	coiled-coil domain containing 86 [Source:HGNC Symbol;Acc:HGNC:28359]	0.513889	NO	1.03934	1	1	0.795506	0.893546	1.12933	0.929855	0.918346	1.01822	0.826954	0.926295	0.515119	0.50834	0.517388	0.707595	0.104526	0.121426	0.112419	0.207573	0.0162697	0.0217708	0.00637191	0.00906032	0.0177971	0.0224565	1	1	0.986793	0.801116	0.78008	0.811594	0.894153	0.835093	0.838362	0.717077	0.41362	0.359681	0.4753	0.45931	0.107532	0.086534	0.0764979	0.119405	0.00942482	0.0087175	0.00578956	0.00626702	0.0158987	0.0177026	2.26883	0.375785	2.1462	0.416206	2.37684	0.371852	2.00802	0.413859	2.30527	0.375785	1.9532	0.416206	2.8473	0.371852	2.27109	0.413859	2.20751	2.19243	2.12924	2.55919	0.964541	1.16729	0.993166	1.20193	0.826311	0.395996	0.392856	0.395996	0.392856	YES	NO	NO	NO	0.0369688	0.000661842	0.000223208	0.0952279	0.0128503	0.00081387
