## Supplementary Table 5 for "Lysosomal RNA profiling reveals targeting of specific types of RNAs for degradation" (part 16 of 22)

### Sheet: sn_10over10_all_calcs_plus_anno (continued)
Geneid	stable_id	Gene_name	Chr	Length	WT_WC_noLabel_1	ATG7_WC_noLabel_1	WT_WC_28hrNT_1	WT_WC_28hrTorin_1	ATG7_WC_28hrTorin_1	WT_mock_1	ATG7_mock_1	WT_IP_0hr_1	ATG7_IP_0hr_1	WT_IP_1hrNT_1	ATG7_IP_1hrNT_1	WT_IP_1hrTorin_1	ATG7_IP_1hrTorin_1	WT_IP_2hrNT_1	ATG7_IP_2hrNT_1	WT_IP_2hrTorin_1	ATG7_IP_2hrTorin_1	WT_IP_4hrNT_1	ATG7_IP_4hrNT_1	WT_IP_4hrTorin_1	ATG7_IP_4hrTorin_1	WT_IP_8hrNT_1	ATG7_IP_8hrNT_1	WT_IP_8hrTorin_1	ATG7_IP_8hrTorin_1	WT_IP_28hrNT_1	ATG7_IP_28hrNT_1	WT_IP_28hrTorin_1	ATG7_IP_28hrTorin_1	WT_WC_noLabel_2	ATG7_WC_noLabel_2	WT_WC_28hrNT_2	ATG7_WC_28hrNT_2	WT_WC_28hrTorin_2	ATG7_WC_28hrTorin_2	WT_mock_2	ATG7_mock_2	WT_IP_0hr_2	ATG7_IP_0hr_2	WT_IP_1hrNT_2	ATG7_IP_1hrNT_2	WT_IP_1hrTorin_2	ATG7_IP_1hrTorin_2	WT_IP_2hrNT_2	ATG7_IP_2hrNT_2	WT_IP_2hrTorin_2	ATG7_IP_2hrTorin_2	WT_IP_4hrNT_2	ATG7_IP_4hrNT_2	WT_IP_4hrTorin_2	ATG7_IP_4hrTorin_2	WT_IP_8hrNT_2	ATG7_IP_8hrNT_2	WT_IP_8hrTorin_2	ATG7_IP_8hrTorin_2	WT_IP_28hrNT_2	ATG7_IP_28hrNT_2	WT_IP_28hrTorin_2	ATG7_IP_28hrTorin_2	5thHighest	10thHighest	30thHighest	Gene_type.x	Transcript_type	Gene_description	TOP_score	TOP_mRNA	half_life_agarwal	WT_IP_0hr_1norm	ATG7_IP_0hr_1norm	WT_IP_1hrNT_1norm	ATG7_IP_1hrNT_1norm	WT_IP_1hrTorin_1norm	ATG7_IP_1hrTorin_1norm	WT_IP_2hrNT_1norm	ATG7_IP_2hrNT_1norm	WT_IP_2hrTorin_1norm	ATG7_IP_2hrTorin_1norm	WT_IP_4hrNT_1norm	ATG7_IP_4hrNT_1norm	WT_IP_4hrTorin_1norm	ATG7_IP_4hrTorin_1norm	WT_IP_8hrNT_1norm	ATG7_IP_8hrNT_1norm	WT_IP_8hrTorin_1norm	ATG7_IP_8hrTorin_1norm	WT_IP_28hrNT_1norm	ATG7_IP_28hrNT_1norm	WT_IP_28hrTorin_1norm	ATG7_IP_28hrTorin_1norm	WT_mock_1norm	ATG7_mock_1norm	WT_IP_0hr_2norm	ATG7_IP_0hr_2norm	WT_IP_1hrNT_2norm	ATG7_IP_1hrNT_2norm	WT_IP_1hrTorin_2norm	ATG7_IP_1hrTorin_2norm	WT_IP_2hrNT_2norm	ATG7_IP_2hrNT_2norm	WT_IP_2hrTorin_2norm	ATG7_IP_2hrTorin_2norm	WT_IP_4hrNT_2norm	ATG7_IP_4hrNT_2norm	WT_IP_4hrTorin_2norm	ATG7_IP_4hrTorin_2norm	WT_IP_8hrNT_2norm	ATG7_IP_8hrNT_2norm	WT_IP_8hrTorin_2norm	ATG7_IP_8hrTorin_2norm	WT_IP_28hrNT_2norm	ATG7_IP_28hrNT_2norm	WT_IP_28hrTorin_2norm	ATG7_IP_28hrTorin_2norm	WT_mock_2norm	ATG7_mock_2norm	half_life_PC_WT_NT_1	S_PC_WT_NT_1	half_life_PC_WT_NT_2	S_PC_WT_NT_2	half_life_PC_ATG7_NT_1	S_PC_ATG7_NT_1	half_life_PC_ATG7_NT_2	S_PC_ATG7_NT_2	half_life_PC_WT_T_1	S_PC_WT_T_1	half_life_PC_WT_T_2	S_PC_WT_T_2	half_life_PC_ATG7_T_1	S_PC_ATG7_T_1	half_life_PC_ATG7_T_2	S_PC_ATG7_T_2	avg_half_life_WT_NT	avg_half_life_ATG7_NT	avg_half_life_WT_T	avg_half_life_ATG7_T	avg_half_life_WT_ToverWT_NT	avg_half_life_ATG7_ToverATG7_NT	avg_half_life_ATG7_NToverWT_NT	avg_half_life_ATG7_ToverWT_T	avg_half_life_WT_ToverWT_NT_ALLover_ATG7_ToverATG7_NT	avg_S_WT_NT	avg_S_ATG7_NT	avg_S_WT_T	avg_S_ATG7_T	ProteinAtlas_IntracellularProtein	ProteinAtlas_MembraneProtein	ProteinAtlas_SecretedProtein	MitoCarta3	avg_tKO_enrichment	avg_KO_enrichment	avg_WT_enrichment	avg_tKO_Torin_enrichment	avg_KO_Torin_enrichment	avg_WT_Torin_enrichment
ENSG00000167291.16	ENSG00000167291	TBC1D16	chr17;chr17;chr17;chr17;chr17;chr17;chr17;chr17;chr17;chr17;chr17;chr17;chr17;chr17;chr17;chr17;chr17;chr17;chr17;chr17;chr17;chr17;chr17;chr17;chr17;chr17;chr17;chr17;chr17;chr17;chr17;chr17;chr17;chr17;chr17;chr17;chr17;chr17;chr17;chr17;chr17;chr17;chr17;chr17;chr17;chr17;chr17;chr17;chr17;chr17;chr17;chr17;chr17;chr17;chr17;chr17;chr17;chr17;chr17;chr17;chr17;chr17;chr17	11579	0.439286	0.331361	2.76923	0.33564	0.22963	0.000888142	0.00139629	0.0528671	0.0430669	0.0449118	0.0307043	0.0526749	0.034085	0.0399017	0.0300581	0.0404586	0.0329478	0.0265645	0.0199844	0.0282949	0.0239014	0.0128477	0.00867728	0.00904338	0.00627917	0.00188957	0.000362743	0.00052419	0.000673526	0.26969	0.321937	0.821782	0.531746	0.33125	0.184211	0.00115191	0.00161302	0.0330566	0.0456208	0.0299423	0.0338942	0.0334429	0.0487435	0.0267179	0.0365616	0.0286913	0.0405852	0.0205566	0.0221607	0.0201751	0.0243686	0.0096663	0.0110902	0.00781337	0.00805169	0.00119642	0.000754753	0.000388592	0.000499431	367	344	189	protein_coding	protein_coding	TBC1 domain family member 16 [Source:HGNC Symbol;Acc:HGNC:28356]	0.96875	NO	1.02429	1	1	0.849522	0.712945	0.996364	0.791443	0.754754	0.697939	0.765288	0.765038	0.502476	0.464031	0.535207	0.554983	0.24302	0.201484	0.171059	0.1458	0.0357418	0.00842278	0.00991523	0.015639	0.0167995	0.0324214	1	1	0.905789	0.742955	1.01168	1.06845	0.808248	0.801423	0.867943	0.88962	0.621861	0.485758	0.610321	0.534155	0.292417	0.243095	0.236363	0.176492	0.036193	0.016544	0.0117554	0.0109474	0.0348465	0.035357	3.45895	0.203897	3.79227	0.197243	NA	NA	3.09318	0.23557	2.83197	0.203897	3.12419	0.197243	NA	NA	2.86189	0.23557	3.62561	NA	2.97808	NA	0.821401	NA	NA	NA	NA	0.20057	NA	0.20057	NA	YES	NO	NO	NO	0.044846	0.000652925	0.000234513	0.0694535	0.00422154	0.000404229
ENSG00000167302.11	ENSG00000167302	TEPSIN	chr17;chr17;chr17;chr17;chr17;chr17;chr17;chr17;chr17;chr17;chr17;chr17;chr17;chr17;chr17;chr17;chr17;chr17;chr17;chr17;chr17;chr17;chr17;chr17;chr17;chr17;chr17;chr17;chr17;chr17;chr17;chr17;chr17;chr17;chr17;chr17;chr17;chr17;chr17;chr17;chr17;chr17;chr17;chr17;chr17;chr17;chr17;chr17;chr17;chr17;chr17;chr17;chr17;chr17;chr17;chr17;chr17;chr17;chr17;chr17;chr17;chr17;chr17;chr17;chr17;chr17;chr17;chr17;chr17;chr17;chr17;chr17;chr17;chr17;chr17;chr17;chr17	4762	0.0428571	0.0177515	0.358974	0.0726644	0.0740741	0.000113036	0.000246404	0.0173427	0.0100254	0.015327	0.00953184	0.018107	0.00998451	0.0113464	0.0091774	0.0148826	0.0102338	0.00357169	0.00359094	0.00474684	0.00728832	0.00091047	0.00094416	0.00098912	0.00134314	0.000209952	0.000223227	0.000185008	0.000301925	0.0477327	0.0512821	0.128713	0.0873016	0.03125	0.0745614	0.000135989	0.000194674	0.0138868	0.00827719	0.00944901	0.0085345	0.011969	0.0133855	0.0089717	0.00718907	0.00924602	0.00825861	0.00292536	0.00285156	0.00469352	0.00622176	0.000756493	0.000776311	0.000837147	0.00084493	4.12558e-05	0.000188688	8.44766e-05	8.32385e-05	113	97	27	protein_coding	retained_intron	TEPSIN adaptor related protein complex 4 accessory protein [Source:HGNC Symbol;Acc:HGNC:26458]	NA	NO	-0.101619	1	1	0.883777	0.950768	1.04407	0.995919	0.654251	0.915414	0.85815	1.02079	0.205949	0.358184	0.273709	0.726984	0.0524989	0.0941766	0.0570339	0.133973	0.0121061	0.0222661	0.0106678	0.030116	0.00651782	0.024578	1	1	0.680432	1.03109	0.8619	1.61716	0.64606	0.86854	0.665814	0.997756	0.210658	0.344508	0.337984	0.751676	0.0544757	0.0937893	0.0602837	0.102079	0.00297087	0.0227962	0.00608323	0.0100564	0.00979269	0.0235194	1.51289	0.562835	NA	NA	2.01369	0.440465	1.98134	0.453038	1.69177	0.562835	NA	NA	2.67206	0.440465	2.39804	0.453038	NA	1.99752	NA	2.53505	NA	1.2691	NA	NA	NA	NA	0.446752	NA	0.446752	YES	NO	NO	NO	NA	NA	NA	NA	NA	NA
ENSG00000167315.18	ENSG00000167315	ACAA2	chr18;chr18;chr18;chr18;chr18;chr18;chr18;chr18;chr18;chr18;chr18;chr18;chr18;chr18;chr18;chr18;chr18;chr18;chr18;chr18;chr18;chr18;chr18;chr18;chr18;chr18;chr18;chr18;chr18;chr18;chr18;chr18;chr18;chr18;chr18;chr18;chr18;chr18;chr18;chr18;chr18;chr18;chr18;chr18;chr18	4920	0.0642857	0.0502959	0.564103	0.0692042	0.0518519	0.000183011	8.21348e-05	0.00839161	0.0048009	0.0058813	0.00396457	0.00477366	0.00318471	0.00586233	0.00319946	0.00562231	0.00307846	0.00439021	0.00343482	0.00660834	0.00391211	0.00182094	0.00139376	0.00190759	0.00164534	0.000419903	0.000139517	0.000215843	0.0003716	0.0644391	0.0598291	0.188119	0.15873	0.05625	0.0614035	0.00012799	0.000292011	0.00664151	0.00615977	0.00527672	0.0068276	0.0035203	0.00681904	0.00325348	0.00523775	0.00333619	0.00601699	0.00387413	0.00521427	0.00364273	0.0051848	0.00201732	0.00365975	0.00178591	0.00293241	0	0.000330204	0.000152058	0.000388446	64	52	31	protein_coding	protein_coding	acetyl-CoA acyltransferase 2 [Source:HGNC Symbol;Acc:HGNC:83]	0.928736	NO	7.40578	1	1	0.700855	0.825797	0.568861	0.663357	0.698594	0.666429	0.669992	0.641225	0.523166	0.715452	0.787494	0.81487	0.216995	0.290312	0.227321	0.342716	0.0500385	0.0290605	0.0257213	0.0774022	0.0218088	0.0171082	1	1	0.794506	1.10842	0.530045	1.10703	0.48987	0.850316	0.502325	0.976821	0.583321	0.846505	0.54848	0.84172	0.303743	0.594138	0.268902	0.476058	0	0.0536066	0.0228951	0.0630619	0.0192712	0.0474062	3.42003	0.188222	NA	NA	3.53487	0.205961	4.90651	0.17045	3.47777	0.188222	NA	NA	4.99591	0.205961	4.93685	0.17045	NA	4.22069	NA	4.96638	NA	1.17668	NA	NA	NA	NA	0.188205	NA	0.188205	YES	NO	NO	YES	NA	NA	NA	NA	NA	NA
ENSG00000167323.13	ENSG00000167323	STIM1	chr11;chr11;chr11;chr11;chr11;chr11;chr11;chr11;chr11;chr11;chr11;chr11;chr11;chr11;chr11;chr11;chr11;chr11;chr11;chr11;chr11;chr11;chr11;chr11;chr11;chr11;chr11;chr11;chr11;chr11;chr11;chr11;chr11;chr11;chr11;chr11;chr11;chr11;chr11;chr11;chr11;chr11;chr11;chr11;chr11;chr11;chr11;chr11;chr11;chr11;chr11;chr11;chr11;chr11;chr11;chr11;chr11;chr11;chr11;chr11;chr11;chr11;chr11;chr11;chr11;chr11;chr11;chr11;chr11;chr11;chr11;chr11;chr11;chr11;chr11;chr11;chr11;chr11;chr11;chr11;chr11;chr11;chr11;chr11;chr11;chr11;chr11;chr11;chr11;chr11;chr11;chr11;chr11;chr11;chr11;chr11;chr11;chr11;chr11;chr11;chr11;chr11;chr11;chr11;chr11;chr11;chr11;chr11;chr11;chr11;chr11;chr11;chr11;chr11;chr11;chr11;chr11;chr11;chr11;chr11;chr11;chr11;chr11;chr11;chr11;chr11;chr11;chr11;chr11;chr11;chr11;chr11;chr11;chr11;chr11;chr11;chr11;chr11;chr11;chr11;chr11;chr11;chr11;chr11;chr11;chr11;chr11;chr11;chr11;chr11;chr11;chr11;chr11;chr11;chr11;chr11;chr11;chr11;chr11;chr11;chr11;chr11;chr11;chr11;chr11;chr11;chr11;chr11;chr11;chr11;chr11;chr11;chr11;chr11;chr11;chr11;chr11;chr11;chr11;chr11;chr11;chr11;chr11;chr11;chr11;chr11;chr11;chr11;chr11;chr11;chr11;chr11;chr11;chr11;chr11;chr11;chr11;chr11;chr11;chr11;chr11;chr11;chr11;chr11;chr11;chr11;chr11;chr11;chr11;chr11;chr11;chr11;chr11;chr11;chr11;chr11;chr11;chr11;chr11;chr11;chr11;chr11;chr11;chr11;chr11;chr11;chr11;chr11;chr11;chr11;chr11;chr11;chr11;chr11;chr11;chr11;chr11;chr11;chr11;chr11;chr11;chr11;chr11;chr11;chr11;chr11;chr11;chr11;chr11;chr11;chr11;chr11;chr11;chr11;chr11;chr11;chr11	12040	0.121429	0.091716	0.794872	0.145329	0.0777778	0.000371405	0.000328539	0.0204196	0.0132731	0.0212083	0.00860396	0.018107	0.0100706	0.0202345	0.0101036	0.0156543	0.0109826	0.00974775	0.00663544	0.0105175	0.00814577	0.00404654	0.0020232	0.00289671	0.00235049	0.000524879	0.000139517	9.25041e-05	0.00013935	0.140811	0.136752	0.39604	0.357143	0.14375	0.109649	0.000359971	0.00047278	0.00875472	0.0227141	0.012885	0.0151183	0.00856606	0.0181841	0.0110421	0.0174592	0.0113431	0.0172251	0.00632511	0.00928793	0.00532399	0.00955485	0.00319408	0.0032716	0.00156267	0.00397614	0.000618837	0.000566064	0.000202744	0.000443939	142	120	69	protein_coding	protein_coding	stromal interaction molecule 1 [Source:HGNC Symbol;Acc:HGNC:11386]	0.611111	NO	3.53263	1	1	1.03863	0.648226	0.886747	0.758722	0.990936	0.761207	0.766631	0.827435	0.477373	0.499917	0.515069	0.613706	0.198169	0.152429	0.141859	0.177087	0.0257047	0.0105112	0.00453017	0.0104987	0.0181887	0.0247523	1	1	1.47178	0.665588	0.978451	0.800563	1.26127	0.768648	1.29565	0.758343	0.72248	0.408905	0.608129	0.420656	0.364841	0.144033	0.178495	0.175051	0.0706862	0.0249212	0.0231582	0.0195446	0.0411174	0.0208144	2.72658	0.312029	4.83532	0.182937	NA	NA	2.52663	0.275545	NA	NA	2.74852	0.182937	NA	NA	2.74194	0.275545	3.78095	NA	NA	NA	NA	NA	NA	NA	NA	0.247483	NA	NA	NA	NO	YES	NO	NO	0.0742008	0.00113871	0.00024751	0.170365	0.0146684	0.00121415
ENSG00000224032.9	ENSG00000224032	EPB41L4A-AS1	chr5;chr5;chr5;chr5;chr5;chr5;chr5;chr5;chr5;chr5;chr5;chr5;chr5;chr5;chr5;chr5;chr5;chr5;chr5;chr5;chr5;chr5;chr5;chr5;chr5;chr5	4293	0.0964286	0.0769231	0.512821	0.211073	0.137037	0.000199159	0.000228152	0.0243357	0.0210393	0.0117626	0.00826655	0.018107	0.00946807	0.0104009	0.00841963	0.00981149	0.0114818	0.00461344	0.0058548	0.00856292	0.00830654	0.00161861	0.00229296	0.00572276	0.0070179	0.00026244	0.000362743	0.00268262	0.00464501	0.155131	0.105413	0.227723	0.222222	0.134375	0.144737	0.000271978	0.00068136	0.0196226	0.0259865	0.00944901	0.0143867	0.00962215	0.0181841	0.00630977	0.0095512	0.011629	0.0148655	0.00332068	0.00488838	0.00749562	0.00948078	0.0016811	0.00160807	0.00580422	0.00636183	0.000412558	0.000424548	0.00229776	0.00369024	144	130	75	lncRNA	lncRNA	EPB41L4A antisense RNA 1 [Source:HGNC Symbol;Acc:HGNC:30749]	4.70455	NO	-2.25774	1	1	0.483349	0.392911	0.744052	0.450019	0.427394	0.400187	0.403173	0.545733	0.189575	0.27828	0.351867	0.394811	0.066512	0.108985	0.23516	0.333562	0.0107842	0.0172413	0.110234	0.220778	0.00818384	0.0108441	1	1	0.481536	0.553623	0.49036	0.699752	0.321556	0.367544	0.592633	0.572047	0.169227	0.188112	0.381988	0.364834	0.0856712	0.0618811	0.295792	0.244813	0.0210246	0.0163372	0.117098	0.142006	0.0138604	0.0262197	1.77107	0.325165	1.96965	0.253411	2.49892	0.195428	1.68487	0.351303	6.86462	0.325165	8.33098	0.253411	12.6637	0.195428	7.91054	0.351303	1.87036	2.0919	7.5978	10.2871	4.06221	4.91761	1.11844	1.35396	0.826053	0.289288	0.273366	0.289288	0.273366	NO	NO	NO	NO	NA	NA	NA	NA	NA	NA
ENSG00000167333.13	ENSG00000167333	TRIM68	chr11;chr11;chr11;chr11;chr11;chr11;chr11;chr11;chr11;chr11;chr11;chr11;chr11;chr11;chr11;chr11;chr11;chr11;chr11;chr11;chr11;chr11;chr11;chr11;chr11;chr11;chr11;chr11;chr11;chr11;chr11;chr11;chr11	4254	0.025	0.0414201	0.128205	0.0242215	0.0444444	9.15056e-05	5.47565e-05	0.012028	0.00889579	0.0099804	0.00700127	0.0146502	0.0109313	0.00718608	0.00437821	0.00804762	0.00673933	0.000595282	0.000858704	0.00269918	0.00182208	0.000101163	0.00017984	0.000565211	0.000335785	0	0	3.08347e-05	0.0001858	0.0381862	0.00854701	0.0594059	0.0793651	0.065625	0.0394737	7.99936e-05	0.000111242	0.00996226	0.0127045	0.00613572	0.00914411	0.00856606	0.0113651	0.00276052	0.00636746	0.00467067	0.00802265	0.00126502	0.00105915	0.00126095	0.00222206	0	5.54508e-05	0.000669718	0.000298211	0.000165023	9.43441e-05	0	8.32385e-05	81	66	13	protein_coding	protein_coding	tripartite motif containing 68 [Source:HGNC Symbol;Acc:HGNC:21161]	NA	NO	-5.72858	1	1	0.829765	0.787031	1.21801	1.22882	0.597447	0.492166	0.669076	0.757586	0.0494915	0.0965292	0.224409	0.204825	0.00841068	0.0202163	0.0469914	0.0377464	0	0	0.00256358	0.0208863	0.00760773	0.00615533	1	1	0.615896	0.719752	0.859851	0.894569	0.277098	0.501197	0.468836	0.63148	0.126981	0.0833679	0.126572	0.174903	0	0.00436465	0.0672254	0.0234728	0.0165648	0.00742602	0	0.00655188	0.00802966	0.00875613	NA	NA	NA	NA	NA	NA	NA	NA	NA	NA	NA	NA	NA	NA	NA	NA	NA	NA	NA	NA	NA	NA	NA	NA	NA	NA	NA	NA	NA	YES	NO	NO	NO	NA	NA	NA	NA	NA	NA
ENSG00000111481.10	ENSG00000111481	COPZ1	chr12;chr12;chr12;chr12;chr12;chr12;chr12;chr12;chr12;chr12;chr12;chr12;chr12;chr12;chr12;chr12;chr12;chr12;chr12;chr12;chr12;chr12;chr12;chr12;chr12;chr12;chr12;chr12;chr12;chr12;chr12;chr12;chr12;chr12;chr12;chr12;chr12;chr12;chr12;chr12;chr12;chr12;chr12;chr12;chr12;chr12;chr12;chr12;chr12;chr12;chr12;chr12;chr12;chr12;chr12;chr12;chr12;chr12;chr12;chr12;chr12;chr12;chr12;chr12;chr12;chr12;chr12;chr12;chr12;chr12;chr12;chr12;chr12;chr12;chr12;chr12;chr12;chr12;chr12;chr12;chr12;chr12;chr12;chr12;chr12;chr12;chr12;chr12;chr12;chr12;chr12;chr12;chr12;chr12;chr12;chr12;chr12;chr12;chr12;chr12;chr12;chr12;chr12;chr12;chr12;chr12;chr12;chr12;chr12;chr12;chr12;chr12;chr12;chr12;chr12;chr12;chr12;chr12;chr12;chr12;chr12;chr12;chr12;chr12;chr12;chr12;chr12;chr12;chr12;chr12;chr12	3898	0.425	0.369822	3.07692	0.318339	0.32963	0.00135105	0.000912609	0.0483916	0.0343123	0.0409909	0.0299452	0.0482305	0.0262524	0.0478442	0.0400775	0.0491677	0.0351943	0.0320708	0.0284934	0.0380678	0.0294748	0.035306	0.0245931	0.0192172	0.0189047	0.00251942	0.00142307	0.00138756	0.00183478	0.415274	0.458689	1.06931	1.05556	0.3125	0.27193	0.000759939	0.00118195	0.0318491	0.0377286	0.0353418	0.0351134	0.0344989	0.0424296	0.0311545	0.0381021	0.0355543	0.0382256	0.0275933	0.0334039	0.0278809	0.0299237	0.02757	0.0297216	0.0206496	0.0189364	0.001774	0.00155668	0.000810975	0.000998862	476	409	272	protein_coding	protein_coding	COPI coat complex subunit zeta 1 [Source:HGNC Symbol;Acc:HGNC:2243]	1.01225	NO	9.49543	1	1	0.847067	0.872723	0.99667	0.7651	0.988687	1.16802	1.01604	1.0257	0.662736	0.830412	0.78666	0.859015	0.72959	0.716742	0.397118	0.550958	0.0520632	0.041474	0.0286736	0.0534728	0.0279192	0.0265971	1	1	1.10966	0.930684	1.0832	1.1246	0.978192	1.0099	1.11634	1.01317	0.866377	0.885375	0.875408	0.793131	0.865645	0.787775	0.648359	0.501911	0.0557003	0.0412599	0.0254631	0.026475	0.0238607	0.0313277	5.53448	0.141859	5.58656	0.161158	4.93705	0.180034	5.00097	0.178857	4.15153	0.141859	4.26423	0.161158	5.07372	0.180034	4.03143	0.178857	5.56052	4.96901	4.20788	4.55258	0.756743	0.916194	0.893624	1.08192	0.825964	0.151508	0.179446	0.151508	0.179446	YES	NO	NO	NO	0.0650771	0.000675424	0.000349263	0.114412	0.00829698	0.000787859
ENSG00000167380.17	ENSG00000167380	ZNF226	chr19;chr19;chr19;chr19;chr19;chr19;chr19;chr19;chr19;chr19;chr19;chr19;chr19;chr19;chr19;chr19;chr19;chr19;chr19;chr19;chr19;chr19;chr19;chr19;chr19;chr19;chr19;chr19;chr19;chr19;chr19;chr19;chr19;chr19;chr19;chr19;chr19;chr19;chr19;chr19;chr19;chr19;chr19;chr19;chr19;chr19;chr19;chr19;chr19;chr19;chr19;chr19;chr19;chr19;chr19;chr19;chr19;chr19;chr19;chr19;chr19;chr19;chr19;chr19;chr19;chr19;chr19;chr19;chr19;chr19;chr19;chr19;chr19;chr19;chr19;chr19;chr19;chr19;chr19;chr19;chr19;chr19;chr19;chr19;chr19;chr19;chr19;chr19;chr19;chr19;chr19;chr19;chr19;chr19;chr19;chr19;chr19;chr19;chr19;chr19;chr19;chr19;chr19;chr19;chr19;chr19;chr19;chr19;chr19;chr19	6922	0.0714286	0.0325444	0.205128	0.0968858	0.0481481	4.30615e-05	5.47565e-05	0.0167832	0.0122847	0.00552486	0.00565162	0.00707819	0.00482011	0.00832073	0.0022733	0.00440966	0.00232964	0.00163703	0.0010929	0.00130305	0.00123258	0.000404654	0.00035968	0.000706514	0.000134314	0	0	9.25041e-05	6.96751e-05	0.0238663	0.0655271	0.0594059	0.0952381	0.0875	0.118421	0.000103992	0.000194674	0.0126792	0.0130895	0.00503129	0.00841258	0.00410702	0.00896578	0.0029577	0.00503235	0.00400343	0.00672487	0.000395319	0.00162946	0.000630473	0.00237019	0.000840548	0.000554508	0.000334859	0.000745527	0.000165023	4.7172e-05	6.75813e-05	8.32385e-05	68	49	15	protein_coding	protein_coding	zinc finger protein 226 [Source:HGNC Symbol;Acc:HGNC:13019]	0.528	NO	-1.64005	1	1	0.32919	0.460055	0.421742	0.392368	0.495777	0.185052	0.262742	0.189638	0.0975395	0.0889643	0.0776402	0.100335	0.0241106	0.0292788	0.0420965	0.0109335	0	0	0.0055117	0.00567171	0.00256574	0.00445731	1	1	0.396813	0.642697	0.323917	0.684959	0.233271	0.384457	0.315747	0.51376	0.0311785	0.124486	0.0497248	0.181076	0.0662932	0.0423628	0.02641	0.0569561	0.0130152	0.0036038	0.00533007	0.00635918	0.00820172	0.0148725	NA	NA	NA	NA	NA	NA	NA	NA	NA	NA	NA	NA	NA	NA	NA	NA	NA	NA	NA	NA	NA	NA	NA	NA	NA	NA	NA	NA	NA	YES	NO	NO	NO	NA	NA	NA	NA	NA	NA
ENSG00000167395.10	ENSG00000167395	ZNF646	chr16;chr16;chr16;chr16;chr16;chr16;chr16;chr16	8635	0.0642857	0.0887574	0.948718	0.107266	0.122222	0.000435997	0.000410674	0.0525874	0.036854	0.0258421	0.0120624	0.022716	0.01403	0.0100227	0.00715669	0.0090398	0.00682253	0.00193467	0.00117096	0.00260611	0.00139335	0.000202327	0.0004496	0.00049456	0.000671569	0.000209952	0.000195323	0.000154173	0.00013935	0.131265	0.116809	0.386139	0.31746	0.128125	0.127193	0.000311975	0.000305917	0.0298868	0.0465833	0.0132532	0.0227993	0.0125557	0.0194469	0.00709849	0.0113998	0.00533791	0.0126239	0.00205566	0.00219977	0.00224168	0.00296274	0.00016811	0.000388156	0.000334859	0.000646123	0.000742605	9.43441e-05	0.000101372	8.32385e-05	187	138	37	protein_coding	protein_coding	zinc finger protein 646 [Source:HGNC Symbol;Acc:HGNC:29004]	0.492308	NO	-7.80989	1	1	0.491412	0.327303	0.431967	0.38069	0.190591	0.19419	0.1719	0.185123	0.0367896	0.031773	0.0495576	0.0378074	0.00384744	0.0121995	0.00940453	0.0182224	0.00399243	0.00529992	0.00293176	0.00378114	0.0082909	0.0111433	1	1	0.443445	0.489432	0.42011	0.417465	0.237513	0.244719	0.178604	0.270996	0.0687816	0.0472224	0.0750057	0.063601	0.00562488	0.00833252	0.0112042	0.0138703	0.0248473	0.00202528	0.00339186	0.00178688	0.0104386	0.0065671	NA	NA	NA	NA	0.746269	0.885775	NA	NA	NA	NA	NA	NA	0.800012	0.885775	NA	NA	NA	NA	NA	NA	NA	NA	NA	NA	NA	NA	NA	NA	NA	YES	NO	NO	NO	NA	NA	NA	NA	NA	NA
ENSG00000167397.15	ENSG00000167397	VKORC1	chr16;chr16;chr16;chr16;chr16;chr16;chr16;chr16;chr16;chr16;chr16;chr16;chr16;chr16;chr16;chr16;chr16;chr16;chr16;chr16;chr16;chr16	2190	0.0571429	0.0414201	0.615385	0.0553633	0.0444444	0.000209925	9.12609e-05	0.00643357	0.00310647	0.00712885	0.00303669	0.00641975	0.00309864	0.00605144	0.00328366	0.00650424	0.00391048	0.00416698	0.00312256	0.00325763	0.00219721	0.00354072	0.00161856	0.0023315	0.00151103	0.000472391	0.00016742	0.000154173	0.0002787	0.0596659	0.0683761	0.128713	0.047619	0.01875	0.0219298	0.000135989	0.000152958	0.00407547	0.00519731	0.00539944	0.00524262	0.00469373	0.00492486	0.0029577	0.00523775	0.00409875	0.00401133	0.00213472	0.00448102	0.00322242	0.00370343	0.00201732	0.00282799	0.00106039	0.00173956	4.12558e-05	0.000188688	0.000337906	0.000277462	51	44	30	protein_coding	protein_coding	vitamin K epoxide reductase complex subunit 1 [Source:HGNC Symbol;Acc:HGNC:23663]	1.2281	NO	6.17777	1	1	1.10807	0.977539	0.997853	0.99748	0.940604	1.05704	1.01099	1.25882	0.647693	1.00518	0.506349	0.707303	0.550351	0.521029	0.362396	0.486414	0.073426	0.053894	0.0239639	0.0897162	0.0326296	0.0293777	1	1	1.32486	1.00872	1.1517	0.94758	0.725733	1.00778	1.00571	0.771809	0.523798	0.862181	0.790686	0.712567	0.494989	0.544127	0.260187	0.334705	0.010123	0.036305	0.0829122	0.0533857	0.0333677	0.0294303	6.03326	0.126355	NA	NA	5.17519	0.166917	4.44134	0.200372	3.69946	0.126355	NA	NA	6.07722	0.166917	4.15213	0.200372	NA	4.80827	NA	5.11467	NA	1.06373	NA	NA	NA	NA	0.183645	NA	0.183645	NO	YES	NO	NO	NA	NA	NA	NA	NA	NA
chr7.trna27	#N/A	#N/A	Homo_sapiens_tRNA-Cys-GCA-10-1	75	1.07418	0.473639	5.08487	0.550277	0.410593	0.00176213	0.0010213	0.0724056	0.0290116	0.0427713	0.0194947	0.0495111	0.02165	0.0452856	0.0102029	0.0329126	0.0120551	0.0254267	0.0128095	0.0322459	0.0159904	0.0272231	0.00965066	0.0183623	0.0070414	0.00405784	0.00168787	0.00234745	0.00195485	0.775012	0.776125	2.37871	2.10278	0.343062	0.435132	0.00147716	0.00226156	0.05696	0.06236	0.0455676	0.041446	0.033437	0.0363947	0.0226826	0.030382	0.0287751	0.0324198	0.0235555	0.0238056	0.0237261	0.0299237	0.0120039	0.0161983	0.0140719	0.0158733	0.00358761	0.00436907	0.00147226	0.00287395	341.71	323.96	251.53	tRNA	tRNA	#N/A	NA	NO	NA	1	1	0.590719	0.671964	0.683802	0.746255	0.625443	0.351684	0.454559	0.415526	0.351171	0.441531	0.445351	0.551171	0.37598	0.332649	0.253603	0.24271	0.0560432	0.0581793	0.0324208	0.0673817	0.0243369	0.0352032	1	1	0.799992	0.664625	0.587026	0.583624	0.39822	0.487204	0.505182	0.519881	0.413545	0.381745	0.41654	0.479855	0.210742	0.259755	0.247049	0.254542	0.0629847	0.0700622	0.0258472	0.0460864	0.0259333	0.0362662	5.44325	0.094477	4.62877	0.107473	5.63249	0.0840049	5.74531	0.0819305	3.96759	0.094477	3.81393	0.107473	5.79657	0.0840049	4.84706	0.0819305	5.03601	5.6889	3.89076	5.32182	0.772589	0.935474	1.12965	1.36781	0.825879	0.100975	0.0829677	0.100975	0.0829677	NO	NO	NO	NO	0.151811	0.00328329	0.000262907	0.156667	0.0304792	0.00109576
ENSG00000103091.15	ENSG00000103091	WDR59	chr16;chr16;chr16;chr16;chr16;chr16;chr16;chr16;chr16;chr16;chr16;chr16;chr16;chr16;chr16;chr16;chr16;chr16;chr16;chr16;chr16;chr16;chr16;chr16;chr16;chr16;chr16;chr16;chr16;chr16;chr16;chr16;chr16;chr16;chr16;chr16;chr16;chr16;chr16;chr16;chr16;chr16;chr16;chr16;chr16;chr16;chr16;chr16;chr16;chr16;chr16;chr16;chr16;chr16;chr16;chr16;chr16;chr16;chr16;chr16;chr16;chr16;chr16;chr16;chr16;chr16;chr16;chr16;chr16;chr16;chr16;chr16;chr16;chr16;chr16;chr16;chr16;chr16;chr16;chr16;chr16;chr16;chr16;chr16;chr16;chr16;chr16;chr16;chr16;chr16;chr16;chr16;chr16;chr16;chr16;chr16;chr16;chr16;chr16;chr16;chr16;chr16;chr16;chr16;chr16;chr16;chr16;chr16;chr16;chr16;chr16;chr16;chr16;chr16;chr16;chr16;chr16;chr16;chr16;chr16;chr16;chr16;chr16;chr16;chr16;chr16;chr16;chr16;chr16;chr16;chr16;chr16;chr16;chr16;chr16;chr16;chr16;chr16;chr16;chr16;chr16;chr16;chr16;chr16;chr16;chr16;chr16;chr16;chr16;chr16;chr16;chr16	9402	0.232143	0.210059	1.61538	0.342561	0.22963	0.000624391	0.000647952	0.0497902	0.0410901	0.043486	0.0309574	0.0508642	0.0338268	0.0370651	0.0314052	0.0432146	0.0346119	0.0183049	0.0160031	0.0196389	0.0185959	0.00647446	0.00377664	0.00551081	0.00604412	0.00110225	0.00041855	0.000647529	0.000627076	0.24821	0.236467	0.643564	0.547619	0.234375	0.223684	0.000583953	0.00088994	0.0336604	0.0423484	0.036078	0.0356011	0.0309786	0.047607	0.027901	0.0384102	0.033076	0.0379896	0.0154175	0.0172723	0.0191243	0.0230353	0.00605195	0.00582234	0.00552517	0.0083996	0.000577582	0.000518892	0.000557545	0.000499431	374	322	169	protein_coding	protein_coding	WD repeat domain 59 [Source:HGNC Symbol;Acc:HGNC:25706]	1.08025	NO	1.57208	1	1	0.873385	0.753403	1.02157	0.823236	0.744425	0.764302	0.867934	0.842341	0.367641	0.389464	0.394432	0.452565	0.130035	0.0919112	0.110681	0.147094	0.0221378	0.0101862	0.0130051	0.015261	0.0125404	0.0157691	1	1	1.07183	0.840671	0.92033	1.12417	0.828898	0.907004	0.982638	0.897073	0.45803	0.407861	0.568156	0.543948	0.179794	0.137487	0.164145	0.198345	0.0171591	0.0122529	0.0165639	0.0117934	0.0173484	0.0210147	2.44144	0.312991	2.73417	0.305645	2.11904	0.37364	2.44377	0.333256	2.36663	0.312991	2.77642	0.305645	2.58928	0.37364	2.90228	0.333256	2.5878	2.2814	2.57153	2.74578	0.993711	1.20355	0.881598	1.06776	0.825651	0.309318	0.353448	0.309318	0.353448	YES	NO	NO	NO	NA	NA	NA	NA	NA	NA
ENSG00000182022.18	ENSG00000182022	CHST15	chr10;chr10;chr10;chr10;chr10;chr10;chr10;chr10;chr10;chr10;chr10;chr10;chr10;chr10;chr10;chr10;chr10;chr10;chr10;chr10;chr10;chr10;chr10;chr10;chr10;chr10	6543	0.103571	0.091716	0.461538	0.0865052	0.0518519	0.000193777	0.000228152	0.020979	0.0162384	0.0190697	0.0135808	0.0199177	0.0129971	0.0172088	0.0101878	0.00970125	0.00673933	0.00208349	0.00210773	0.00232688	0.00246517	0.000809307	0.00058448	0.000353257	0.000537255	0.000367415	0.000223227	0.000154173	0.000116125	0.097852	0.0797721	0.257426	0.277778	0.059375	0.118421	7.99936e-05	0.000278106	0.0102642	0.0232916	0.0165664	0.0181663	0.0134945	0.0180578	0.0069999	0.0104755	0.00562387	0.0106182	0.00134409	0.00293303	0.001331	0.00266647	0.000756493	0.000887213	0.000390669	0.00104374	0.000165023	0.000283032	0.000168953	0.000221969	135	115	28	protein_coding	protein_coding	carbohydrate sulfotransferase 15 [Source:HGNC Symbol;Acc:HGNC:18137]	NA	NO	-4.98959	1	1	0.908988	0.836339	0.94941	0.800394	0.820285	0.627389	0.462426	0.415025	0.0993129	0.129799	0.110915	0.151811	0.038577	0.0359938	0.0168386	0.0330856	0.0175135	0.0137469	0.00734894	0.00715129	0.00923668	0.0140502	1	1	1.61401	0.77995	1.31472	0.775293	0.681976	0.449754	0.547914	0.455881	0.13095	0.125926	0.129674	0.114482	0.0737025	0.0380915	0.0380615	0.0448117	0.0160776	0.0121517	0.0164605	0.00953001	0.00779349	0.0119402	1.30201	0.701134	1.59968	0.587333	1.34843	0.629154	1.38692	0.539117	1.06858	0.701134	1.31799	0.587333	1.30505	0.629154	1.4198	0.539117	1.45085	1.36767	1.19329	1.36242	0.822475	0.996162	0.94267	1.14174	0.825644	0.644233	0.584136	0.644233	0.584136	NO	YES	NO	NO	NA	NA	NA	NA	NA	NA
ENSG00000123219.13	ENSG00000123219	CENPK	chr5;chr5;chr5;chr5;chr5;chr5;chr5;chr5;chr5;chr5;chr5;chr5;chr5;chr5;chr5;chr5;chr5;chr5;chr5;chr5;chr5;chr5;chr5;chr5;chr5;chr5;chr5;chr5;chr5;chr5;chr5;chr5;chr5;chr5;chr5;chr5;chr5;chr5;chr5;chr5;chr5;chr5;chr5;chr5;chr5;chr5;chr5;chr5;chr5;chr5;chr5;chr5;chr5;chr5;chr5;chr5;chr5;chr5;chr5;chr5;chr5;chr5;chr5;chr5;chr5;chr5;chr5;chr5;chr5;chr5;chr5;chr5;chr5;chr5;chr5;chr5;chr5;chr5;chr5;chr5;chr5;chr5;chr5;chr5;chr5;chr5;chr5;chr5;chr5;chr5;chr5;chr5;chr5;chr5;chr5;chr5;chr5;chr5;chr5;chr5;chr5;chr5;chr5;chr5;chr5;chr5;chr5;chr5;chr5;chr5;chr5;chr5;chr5;chr5;chr5;chr5;chr5;chr5;chr5;chr5;chr5	4309	0.157143	0.0828402	0.794872	0.204152	0.155556	0.000312196	0.000173396	0.0467133	0.026405	0.0299412	0.0194011	0.0327572	0.0200551	0.0295008	0.018439	0.0276706	0.0187204	0.0152541	0.00944575	0.0174981	0.016881	0.00313606	0.00148368	0.00339127	0.00362647	0.00104976	0.00033484	0.000370016	0.00032515	0.121718	0.196581	0.356436	0.539683	0.15625	0.171053	0.000167987	0.000542307	0.0307925	0.0483157	0.0256473	0.0285296	0.027693	0.0334638	0.0181406	0.0269077	0.0272615	0.029613	0.0125712	0.0123839	0.014711	0.018369	0.00235353	0.0036043	0.00379507	0.00685885	0.00049507	0.00108496	0.000219639	0.000221969	251	234	108	protein_coding	protein_coding	centromere protein K [Source:HGNC Symbol;Acc:HGNC:29479]	0.576182	NO	3.14082	1	1	0.640957	0.734752	0.701239	0.759519	0.631528	0.698315	0.59235	0.708971	0.326548	0.357726	0.374586	0.639313	0.0671343	0.0561894	0.0725975	0.137341	0.0224724	0.012681	0.00792101	0.012314	0.00668323	0.00656678	1	1	0.832909	0.590484	0.899345	0.692608	0.589125	0.556914	0.885329	0.612907	0.408255	0.256312	0.477748	0.380187	0.0764322	0.074599	0.123247	0.141959	0.0160776	0.0224556	0.00713289	0.00459415	0.00545545	0.0112242	2.00478	0.362178	2.08203	0.376629	1.83003	0.450264	2.08597	0.311086	2.07878	0.362178	2.52507	0.376629	2.69599	0.450264	2.64801	0.311086	2.04341	1.958	2.30192	2.672	1.12651	1.36466	0.958202	1.16077	0.82549	0.369403	0.380675	0.369403	0.380675	YES	NO	NO	NO	NA	NA	NA	NA	NA	NA
ENSG00000186575.19	ENSG00000186575	NF2	chr22;chr22;chr22;chr22;chr22;chr22;chr22;chr22;chr22;chr22;chr22;chr22;chr22;chr22;chr22;chr22;chr22;chr22;chr22;chr22;chr22;chr22;chr22;chr22;chr22;chr22;chr22;chr22;chr22;chr22;chr22;chr22;chr22;chr22;chr22;chr22;chr22;chr22;chr22;chr22;chr22;chr22;chr22;chr22;chr22;chr22;chr22;chr22;chr22;chr22;chr22;chr22;chr22;chr22;chr22;chr22;chr22;chr22;chr22;chr22;chr22;chr22;chr22;chr22;chr22;chr22;chr22;chr22;chr22;chr22;chr22;chr22;chr22;chr22;chr22;chr22;chr22;chr22;chr22;chr22;chr22;chr22;chr22;chr22;chr22;chr22;chr22;chr22;chr22;chr22;chr22;chr22;chr22;chr22;chr22;chr22;chr22;chr22;chr22;chr22;chr22;chr22;chr22;chr22;chr22;chr22;chr22;chr22;chr22;chr22;chr22;chr22;chr22;chr22;chr22;chr22;chr22;chr22;chr22;chr22;chr22;chr22;chr22;chr22;chr22;chr22;chr22;chr22;chr22;chr22;chr22;chr22;chr22;chr22;chr22;chr22;chr22;chr22;chr22;chr22;chr22;chr22;chr22;chr22;chr22;chr22;chr22;chr22;chr22;chr22;chr22;chr22;chr22;chr22;chr22;chr22;chr22;chr22;chr22;chr22;chr22;chr22;chr22;chr22;chr22;chr22;chr22;chr22;chr22;chr22;chr22;chr22;chr22;chr22;chr22;chr22;chr22;chr22;chr22;chr22;chr22;chr22;chr22;chr22;chr22;chr22;chr22;chr22;chr22;chr22;chr22;chr22;chr22;chr22;chr22;chr22;chr22;chr22;chr22;chr22;chr22;chr22;chr22;chr22;chr22;chr22;chr22;chr22;chr22;chr22;chr22;chr22;chr22;chr22;chr22;chr22;chr22;chr22;chr22;chr22;chr22	7392	0.414286	0.310651	2.58974	0.446367	0.311111	0.00115189	0.00123202	0.0855944	0.0561988	0.0712885	0.0508646	0.0824691	0.0523326	0.0885023	0.0574219	0.0702238	0.0529162	0.0480691	0.0327088	0.0389054	0.0318864	0.0168943	0.00926176	0.00586407	0.00382794	0.0013122	0.000809197	0.000616694	0.000348375	0.396181	0.333333	1.0297	1.10317	0.3125	0.333333	0.0012079	0.00171035	0.053283	0.0741097	0.0660204	0.0669349	0.0605492	0.0719788	0.0559006	0.0626476	0.0633877	0.0672487	0.0388204	0.0381294	0.0312434	0.0354789	0.0131966	0.00998115	0.00463221	0.00715706	0.00107265	0.000990613	0.000608231	0.000832385	636	570	206	protein_coding	protein_coding	NF2, moesin-ezrin-radixin like (MERLIN) tumor suppressor [Source:HGNC Symbol;Acc:HGNC:7773]	0.493955	NO	-1.43008	1	1	0.832864	0.905083	0.963487	0.931204	1.03397	1.02176	0.820425	0.94159	0.561591	0.58202	0.454532	0.567385	0.197376	0.164803	0.0685099	0.0681143	0.0153304	0.0143988	0.00720484	0.00619898	0.0134576	0.0219226	1	1	1.23905	0.903186	1.13637	0.971246	1.04913	0.845336	1.18964	0.907421	0.728569	0.514499	0.586368	0.478734	0.24767	0.134681	0.086936	0.0965738	0.0201312	0.0133668	0.0114151	0.0112318	0.0226696	0.0230787	2.89037	0.291256	3.13354	0.307207	2.66606	0.330724	2.45942	0.343085	1.95061	0.291256	2.11891	0.307207	1.99397	0.330724	2.20123	0.343085	3.01196	2.56274	2.03476	2.0976	0.675561	0.818499	0.850856	1.03088	0.825366	0.299231	0.336905	0.299231	0.336905	YES	NO	NO	NO	0.055501	0.000772585	0.000172693	0.0788478	0.00487479	0.000399535
ENSG00000167487.12	ENSG00000167487	KLHL26	chr19;chr19;chr19;chr19;chr19;chr19;chr19;chr19;chr19;chr19;chr19;chr19;chr19;chr19;chr19;chr19;chr19;chr19;chr19;chr19	4744	0.05	0.0236686	0.384615	0.0311419	0.00740741	0.000231455	0.000200774	0.0246154	0.0207568	0.0121191	0.00700127	0.0144856	0.00998451	0.00472769	0.00370464	0.00496086	0.00632332	0.000744103	0.00039032	0.0014892	0.000589496	0.000202327	8.992e-05	0.000141303	0.000302206	0.000209952	5.58067e-05	0.000123339	0	0.0167064	0.025641	0.108911	0.142857	0.01875	0.0263158	0.000167987	8.34318e-05	0.0161509	0.0165544	0.00736287	0.0113387	0.00692326	0.0088395	0.00364784	0.00359454	0.00295491	0.00637093	0.000553447	8.1473e-05	0.00105079	0.00170358	0.00016811	5.54508e-05	0.00011162	0.000198807	0.000247535	4.7172e-05	6.75813e-05	2.77462e-05	88	70	11	protein_coding	protein_coding	kelch like family member 26 [Source:HGNC Symbol;Acc:HGNC:25623]	NA	NO	-10.457	1	1	0.492336	0.337299	0.588477	0.481022	0.192062	0.178478	0.201535	0.304638	0.0302292	0.0188044	0.0604989	0.0284001	0.00821952	0.00433206	0.00574043	0.0145593	0.00852929	0.00268859	0.00501064	0	0.00940287	0.00967266	1	1	0.455878	0.684936	0.42866	0.533967	0.225859	0.217135	0.182956	0.384849	0.0342672	0.00492154	0.0650605	0.102908	0.0104087	0.00334962	0.00691103	0.0120093	0.0153263	0.00284952	0.00418435	0.00167606	0.010401	0.00503986	0.705098	1.12968	0.756074	1.00883	NA	NA	NA	NA	0.817621	1.12968	0.825354	1.00883	NA	NA	NA	NA	0.730586	NA	0.821488	NA	1.12442	NA	NA	NA	NA	1.06926	NA	1.06926	NA	YES	NO	NO	NO	NA	NA	NA	NA	NA	NA
ENSG00000167491.18	ENSG00000167491	GATAD2A	chr19;chr19;chr19;chr19;chr19;chr19;chr19;chr19;chr19;chr19;chr19;chr19;chr19;chr19;chr19;chr19;chr19;chr19;chr19;chr19;chr19;chr19;chr19;chr19;chr19;chr19;chr19;chr19;chr19;chr19;chr19;chr19;chr19;chr19;chr19;chr19;chr19;chr19;chr19;chr19;chr19;chr19;chr19;chr19;chr19;chr19;chr19;chr19;chr19;chr19;chr19;chr19;chr19;chr19;chr19;chr19;chr19;chr19;chr19;chr19;chr19;chr19;chr19;chr19;chr19;chr19;chr19;chr19;chr19;chr19;chr19;chr19;chr19;chr19;chr19;chr19;chr19;chr19;chr19;chr19;chr19;chr19;chr19;chr19;chr19;chr19	7416	0.453571	0.346154	2.64103	0.318339	0.307407	0.00152868	0.00135979	0.107972	0.0631178	0.0983782	0.0522143	0.0966255	0.0543983	0.101929	0.0599478	0.0769485	0.0578251	0.0453903	0.0309914	0.0381608	0.0302251	0.0144664	0.0106106	0.00833687	0.0053054	0.00136469	0.000948714	0.000555025	0.00041805	0.417661	0.450142	1.20792	1.19841	0.246875	0.241228	0.00143988	0.00266982	0.0641509	0.0816169	0.0747331	0.0757132	0.0661816	0.0841015	0.0555063	0.0677827	0.0564293	0.0690184	0.0313093	0.033241	0.0292119	0.0365158	0.012272	0.0112565	0.00619489	0.0104871	0.000618837	0.00103778	0.000304116	0.000638162	660	609	236	protein_coding	protein_coding	GATA zinc finger domain containing 2A [Source:HGNC Symbol;Acc:HGNC:29989]	0.697183	NO	0.282774	1	1	0.911145	0.827251	0.894912	0.861855	0.944031	0.949777	0.712671	0.916146	0.420389	0.491009	0.353433	0.478868	0.133983	0.168107	0.0772132	0.0840555	0.0126393	0.0150309	0.00514045	0.00662334	0.0141581	0.0215436	1	1	1.16496	0.927666	1.03166	1.03044	0.865245	0.830498	0.879634	0.845638	0.488057	0.407281	0.455362	0.447405	0.191299	0.137919	0.0965674	0.128491	0.00964658	0.0127153	0.00474063	0.00781899	0.0224453	0.0327116	2.31526	0.366468	NA	NA	2.63438	0.308708	2.34555	0.348769	1.82522	0.366468	NA	NA	2.08017	0.308708	2.33603	0.348769	NA	2.48997	NA	2.2081	NA	0.886801	NA	NA	NA	NA	0.328738	NA	0.328738	YES	NO	NO	NO	0.0512916	0.00102954	0.000209645	0.0975582	0.00716432	0.000622115
ENSG00000167508.12	ENSG00000167508	MVD	chr16;chr16;chr16;chr16;chr16;chr16;chr16;chr16;chr16;chr16;chr16;chr16;chr16;chr16;chr16;chr16;chr16;chr16;chr16;chr16;chr16;chr16;chr16;chr16;chr16;chr16;chr16;chr16;chr16;chr16;chr16;chr16;chr16;chr16;chr16;chr16;chr16;chr16;chr16;chr16;chr16;chr16;chr16;chr16;chr16;chr16;chr16;chr16;chr16;chr16;chr16;chr16;chr16;chr16;chr16;chr16;chr16;chr16;chr16;chr16;chr16;chr16;chr16;chr16;chr16;chr16;chr16;chr16;chr16;chr16;chr16;chr16;chr16;chr16;chr16;chr16;chr16;chr16;chr16	4717	0.0964286	0.0591716	0.435897	0.0415225	0.0259259	0.000403701	0.000428926	0.0117483	0.0115787	0.0103368	0.00750738	0.0118519	0.00826304	0.0111573	0.00665151	0.0077169	0.0049921	0.00632488	0.00483997	0.00800447	0.0062701	0.00212443	0.0015736	0.00367387	0.00423089	0.00026244	0.00025113	0.000246678	0.00032515	0.114558	0.039886	0.237624	0.301587	0.034375	0.0789474	0.000439965	0.000458875	0.008	0.014052	0.00748558	0.012436	0.00762732	0.013133	0.00759144	0.0107836	0.00762558	0.0114441	0.00442758	0.00594753	0.00532399	0.00859196	0.0026057	0.00194078	0.00368345	0.00367793	4.12558e-05	0.000424548	0.000236534	0.000194223	104	86	56	protein_coding	retained_intron	mevalonate diphosphate decarboxylase [Source:HGNC Symbol;Acc:HGNC:7529]	0.47486	NO	5.62547	1	1	0.879862	0.648381	1.00882	0.713645	0.949702	0.574463	0.656855	0.431147	0.538367	0.418008	0.681333	0.541522	0.18083	0.135905	0.312717	0.365404	0.0223386	0.0216891	0.020997	0.0280819	0.0343627	0.0370446	1	1	0.935698	0.885	0.953415	0.9346	0.94893	0.767409	0.953198	0.814411	0.553447	0.423252	0.665499	0.611441	0.325712	0.138114	0.460431	0.261738	0.00515698	0.0302127	0.0295668	0.0138218	0.0549956	0.0326556	NA	NA	NA	NA	NA	NA	2.27808	0.339997	NA	NA	NA	NA	NA	NA	3.06071	0.339997	NA	NA	NA	NA	NA	NA	NA	NA	NA	NA	NA	NA	NA	NO	YES	NO	NO	NA	NA	NA	NA	NA	NA
ENSG00000167513.9	ENSG00000167513	CDT1	chr16;chr16;chr16;chr16;chr16;chr16;chr16;chr16;chr16;chr16;chr16;chr16;chr16;chr16;chr16;chr16;chr16;chr16;chr16;chr16	2760	0.307143	0.198225	1.94872	0.823529	0.677778	0.0012111	0.00116814	0.0735664	0.0604349	0.0550704	0.0393927	0.0646914	0.0451885	0.0423601	0.0298055	0.0414508	0.0386887	0.0127986	0.0102264	0.0256888	0.0298499	0.00182094	0.00296736	0.0149074	0.0151775	0.00157464	0.000641777	0.00496439	0.00589916	0.369928	0.247863	0.80198	0.793651	0.609375	0.631579	0.0012559	0.00152958	0.0563019	0.0900866	0.0473678	0.0623019	0.0356724	0.0662962	0.0230701	0.0375886	0.0400343	0.047546	0.0094086	0.012221	0.0203853	0.0298496	0.00201732	0.00454697	0.0133385	0.0170974	0.00099014	0.000707581	0.00282152	0.00499431	468	420	224	protein_coding	protein_coding	chromatin licensing and DNA replication factor 1 [Source:HGNC Symbol;Acc:HGNC:24576]	3.86156	NO	-3.67568	1	1	0.74858	0.65182	0.87936	0.747722	0.575807	0.493184	0.563447	0.640172	0.173973	0.169213	0.349191	0.493919	0.0247523	0.0491001	0.202639	0.251137	0.0214043	0.0106193	0.0674817	0.0976118	0.0164627	0.0193289	1	1	0.841318	0.691577	0.633591	0.735917	0.409757	0.417249	0.711065	0.527781	0.16711	0.135658	0.362071	0.331344	0.0358303	0.0504733	0.236911	0.189789	0.0175863	0.00785445	0.0501141	0.055439	0.0223065	0.016979	1.20367	0.743212	1.30704	0.610081	1.51039	0.467951	NA	NA	2.62587	0.743212	3.57696	0.610081	6.33167	0.467951	NA	NA	1.25535	NA	3.10141	NA	2.47056	NA	NA	NA	NA	0.676647	NA	0.676647	NA	YES	NO	NO	NO	0.120034	0.0018699	0.000191676	0.113919	0.0147435	0.00142905
ENSG00000162910.19	ENSG00000162910	MRPL55	chr1;chr1;chr1;chr1;chr1;chr1;chr1;chr1;chr1;chr1;chr1;chr1;chr1;chr1;chr1;chr1;chr1;chr1;chr1;chr1;chr1;chr1;chr1;chr1;chr1;chr1;chr1;chr1;chr1;chr1;chr1;chr1;chr1;chr1;chr1;chr1;chr1;chr1;chr1;chr1;chr1;chr1;chr1;chr1;chr1;chr1;chr1;chr1;chr1;chr1;chr1;chr1;chr1;chr1;chr1;chr1;chr1;chr1;chr1;chr1;chr1;chr1;chr1;chr1;chr1;chr1;chr1;chr1;chr1;chr1;chr1;chr1;chr1;chr1;chr1;chr1;chr1;chr1;chr1;chr1;chr1;chr1;chr1;chr1;chr1;chr1;chr1;chr1;chr1;chr1;chr1;chr1;chr1;chr1;chr1;chr1;chr1;chr1;chr1;chr1;chr1;chr1;chr1;chr1;chr1;chr1;chr1;chr1;chr1;chr1;chr1;chr1;chr1;chr1;chr1;chr1;chr1;chr1;chr1;chr1;chr1;chr1;chr1;chr1;chr1;chr1;chr1;chr1;chr1;chr1;chr1;chr1;chr1;chr1;chr1;chr1	1886	0.132143	0.139053	1.51282	0.0968858	0.122222	0.000565182	0.00058407	0.0223776	0.0206156	0.0231688	0.0135808	0.0202469	0.0170425	0.0213691	0.0129662	0.018741	0.0153091	0.0138403	0.0106948	0.00912137	0.0101822	0.0060698	0.0051704	0.00324996	0.00258554	0.000892295	0.00050226	0.000647529	0.000394825	0.152745	0.176638	0.376238	0.484127	0.078125	0.114035	0.000527958	0.00091775	0.0152453	0.0271415	0.0170573	0.0219459	0.0149026	0.020836	0.0118308	0.0204375	0.0149652	0.0181689	0.00948767	0.00765847	0.00777583	0.00814754	0.00378247	0.00255074	0.00290211	0.00352883	0.000536326	0.000613236	0.000219639	0.000221969	184	157	80	protein_coding	retained_intron	mitochondrial ribosomal protein L55 [Source:HGNC Symbol;Acc:HGNC:16686]	0.446894	NO	1.41468	1	1	1.03535	0.65876	0.904784	0.826679	0.954933	0.628951	0.83749	0.742596	0.618489	0.51877	0.407611	0.493907	0.271244	0.2508	0.145233	0.125416	0.0398744	0.0243631	0.0289364	0.0191517	0.0252566	0.0283314	1	1	1.11886	0.808573	0.977522	0.76768	0.776031	0.752999	0.981629	0.669416	0.622335	0.282168	0.510048	0.300188	0.248107	0.0939793	0.190361	0.130016	0.0351798	0.0225941	0.014407	0.00817824	0.0346309	0.0338136	3.67324	0.21871	3.38563	0.237125	3.44408	0.187793	1.92899	0.403766	2.43158	0.21871	2.79637	0.237125	2.69049	0.187793	2.13131	0.403766	3.52944	2.68653	2.61398	2.4109	0.740622	0.897404	0.761179	0.922312	0.825294	0.227917	0.295779	0.227917	0.295779	YES	NO	NO	YES	0.112035	0.000721801	0.000249463	0.0954735	0.00812805	0.000767674
ENSG00000167522.17	ENSG00000167522	ANKRD11	chr16;chr16;chr16;chr16;chr16;chr16;chr16;chr16;chr16;chr16;chr16;chr16;chr16;chr16;chr16;chr16;chr16;chr16;chr16;chr16;chr16;chr16;chr16;chr16;chr16;chr16;chr16;chr16;chr16;chr16;chr16;chr16;chr16;chr16;chr16;chr16;chr16;chr16;chr16;chr16;chr16;chr16;chr16;chr16;chr16;chr16;chr16;chr16;chr16;chr16;chr16;chr16;chr16;chr16;chr16;chr16;chr16;chr16;chr16;chr16;chr16;chr16;chr16;chr16;chr16;chr16;chr16;chr16;chr16;chr16;chr16;chr16;chr16;chr16;chr16;chr16;chr16;chr16;chr16;chr16;chr16;chr16;chr16;chr16;chr16;chr16;chr16;chr16;chr16;chr16;chr16;chr16;chr16;chr16;chr16;chr16;chr16;chr16;chr16;chr16;chr16;chr16;chr16;chr16;chr16;chr16;chr16;chr16;chr16;chr16;chr16;chr16;chr16;chr16;chr16;chr16;chr16;chr16;chr16;chr16;chr16;chr16;chr16;chr16;chr16;chr16;chr16;chr16;chr16;chr16;chr16;chr16;chr16;chr16;chr16;chr16;chr16;chr16;chr16;chr16;chr16;chr16;chr16;chr16;chr16;chr16;chr16;chr16;chr16;chr16;chr16;chr16;chr16;chr16;chr16;chr16;chr16;chr16;chr16;chr16;chr16;chr16;chr16;chr16;chr16;chr16;chr16;chr16;chr16;chr16;chr16;chr16;chr16;chr16;chr16;chr16;chr16;chr16;chr16;chr16;chr16;chr16;chr16;chr16;chr16;chr16;chr16;chr16;chr16;chr16;chr16;chr16;chr16;chr16;chr16;chr16;chr16;chr16;chr16;chr16;chr16;chr16;chr16;chr16;chr16;chr16;chr16;chr16;chr16;chr16;chr16;chr16;chr16;chr16;chr16;chr16;chr16;chr16;chr16;chr16;chr16;chr16;chr16;chr16;chr16;chr16;chr16;chr16;chr16;chr16;chr16	19527	0.492857	0.35503	2.82051	0.564014	0.422222	0.00162019	0.00182522	0.0945455	0.0922056	0.0976653	0.0787853	0.10321	0.0741091	0.0847201	0.0580113	0.0713262	0.052833	0.0258204	0.0220921	0.0239203	0.0216506	0.00404654	0.0040464	0.00310866	0.00376079	0.00146966	0.000446453	0.000308347	0.000696751	0.393795	0.464387	1.26733	1.46032	0.484375	0.535088	0.00142389	0.00239171	0.0860377	0.112993	0.082096	0.0894904	0.081671	0.111378	0.0567879	0.076615	0.053951	0.0747994	0.0204775	0.0233828	0.0169527	0.0264425	0.00311003	0.00637684	0.00362764	0.00715706	0.00107265	0.00127364	0.000557545	0.000610416	734	647	200	protein_coding	protein_coding	ankyrin repeat domain containing 11 [Source:HGNC Symbol;Acc:HGNC:21316]	0.622871	NO	-1.73844	1	1	1.033	0.854453	1.09164	0.803738	0.896078	0.629151	0.754412	0.572991	0.2731	0.239596	0.253003	0.234808	0.0427999	0.0438845	0.0328801	0.040787	0.0155445	0.00484194	0.00326136	0.00755649	0.0171366	0.0197951	1	1	0.954186	0.791997	0.949246	0.985702	0.660035	0.678049	0.627062	0.661981	0.238007	0.206939	0.197038	0.234018	0.0361473	0.0564356	0.0421633	0.0633406	0.0124672	0.0112719	0.00648024	0.00540223	0.0165496	0.0211669	1.46457	0.706321	1.3851	0.685881	NA	NA	1.60972	0.501767	1.34814	0.706321	1.37663	0.685881	NA	NA	1.7127	0.501767	1.42483	NA	1.36238	NA	0.956171	NA	NA	NA	NA	0.696101	NA	0.696101	NA	YES	NO	NO	NO	0.183275	0.00139846	0.000328267	0.17244	0.0133889	0.000574612
ENSG00000167523.15	ENSG00000167523	SPATA33	chr16;chr16;chr16;chr16;chr16;chr16;chr16;chr16;chr16;chr16;chr16;chr16;chr16;chr16;chr16;chr16;chr16;chr16;chr16;chr16;chr16;chr16;chr16;chr16;chr16	5808	0.0285714	0.0414201	0.179487	0.0761246	0.0259259	0.000150715	0.000118639	0.00979021	0.00635414	0.00534664	0.00615774	0.00757202	0.00421759	0.00548411	0.00665151	0.00297652	0.00274565	0.0014138	0.00140515	0.00195458	0.00133976	0.000101163	0.00013488	0.000211954	0.000302206	0	5.58067e-05	3.08347e-05	4.64501e-05	0.0453461	0.0512821	0.148515	0.126984	0.071875	0.0307018	7.99936e-05	9.73371e-05	0.00437736	0.00635226	0.00601301	0.00585223	0.00469373	0.00719788	0.00473233	0.00410804	0.00276427	0.00436527	0.00245098	0.00260714	0.00154116	0.00207392	0.00016811	0.000277254	0.000446478	0.00054672	8.25117e-05	9.43441e-05	0	0.000221969	49	40	19	protein_coding	protein_coding	spermatogenesis associated 33 [Source:HGNC Symbol;Acc:HGNC:26463]	NA	NO	-2.16453	1	1	0.546121	0.969091	0.773427	0.663755	0.560163	1.0468	0.30403	0.432105	0.144409	0.22114	0.199646	0.210849	0.0103331	0.0212271	0.0216496	0.0475605	0	0.00878273	0.00314954	0.00731021	0.0153945	0.0186712	1	1	1.37366	0.921283	1.07228	1.13312	1.08109	0.646705	0.631494	0.687199	0.559922	0.410427	0.352074	0.326485	0.0384043	0.0436465	0.101997	0.0860669	0.0188496	0.014852	0	0.0349434	0.0182744	0.0153232	NA	NA	NA	NA	NA	NA	1.60851	0.580796	NA	NA	NA	NA	NA	NA	1.88399	0.580796	NA	NA	NA	NA	NA	NA	NA	NA	NA	NA	NA	NA	NA	YES	NO	NO	NO	NA	NA	NA	NA	NA	NA
ENSG00000167524.17	ENSG00000167524	RSKR	chr17;chr17;chr17;chr17;chr17;chr17;chr17;chr17;chr17;chr17;chr17;chr17;chr17;chr17;chr17;chr17;chr17;chr17;chr17;chr17;chr17;chr17;chr17;chr17;chr17;chr17;chr17;chr17;chr17;chr17;chr17;chr17;chr17;chr17;chr17;chr17;chr17;chr17;chr17;chr17;chr17;chr17;chr17;chr17;chr17;chr17;chr17;chr17;chr17;chr17;chr17;chr17;chr17;chr17;chr17;chr17;chr17;chr17;chr17;chr17;chr17;chr17;chr17;chr17;chr17;chr17;chr17;chr17;chr17;chr17;chr17;chr17;chr17;chr17;chr17;chr17;chr17;chr17;chr17	7561	0.05	0.035503	0.461538	0.0865052	0.0814815	0.000129184	0.000228152	0.0111888	0.0149675	0.0103368	0.00843526	0.0110288	0.00869341	0.00642965	0.0092616	0.006394	0.00773775	0.00163703	0.0010929	0.00204765	0.00257235	0.000101163	0.00053952	0.000353257	0.000839461	0.000472391	0.000446453	3.08347e-05	9.29001e-05	0.0572792	0.039886	0.0594059	0.0873016	0.078125	0.0175439	0.000103992	0.000264201	0.0110189	0.00635226	0.0076083	0.00548647	0.00821403	0.00656649	0.00453515	0.00534045	0.00686303	0.00507315	0.00158128	0.00130357	0.0014711	0.00229613	0.000420274	0.000166352	0.000390669	0.000397614	8.25117e-05	0.000330204	5.06859e-05	5.54924e-05	93	62	22	protein_coding	nonsense_mediated_decay	ribosomal protein S6 kinase related [Source:HGNC Symbol;Acc:HGNC:26314]	NA	NO	NA	1	1	0.923855	0.563571	0.9857	0.580818	0.57465	0.61878	0.571464	0.516969	0.146309	0.0730178	0.183009	0.171862	0.00904148	0.036046	0.0315723	0.0560855	0.04222	0.0298281	0.00275585	0.00620678	0.0115459	0.0152431	1	1	0.690479	0.863703	0.745452	1.03372	0.41158	0.840717	0.622843	0.798636	0.143506	0.205213	0.133508	0.361466	0.0381413	0.0261879	0.0354545	0.0625941	0.00748822	0.0519822	0.00459992	0.00873584	0.0094376	0.0415916	NA	NA	NA	NA	NA	NA	NA	NA	NA	NA	NA	NA	NA	NA	NA	NA	NA	NA	NA	NA	NA	NA	NA	NA	NA	NA	NA	NA	NA	YES	NO	NO	NO	NA	NA	NA	NA	NA	NA
ENSG00000132612.16	ENSG00000132612	VPS4A	chr16;chr16;chr16;chr16;chr16;chr16;chr16;chr16;chr16;chr16;chr16;chr16;chr16;chr16;chr16;chr16;chr16;chr16	5676	0.142857	0.0710059	0.871795	0.134948	0.0888889	0.000409084	0.000501935	0.0251748	0.0214629	0.0228123	0.0134121	0.0293004	0.0169564	0.0249622	0.019281	0.0239224	0.0175555	0.0165191	0.0128806	0.013589	0.0154341	0.00546282	0.00418128	0.00388583	0.00507035	0.000839807	0.000390647	0.000308347	0.0001858	0.0930788	0.116809	0.316832	0.396825	0.05625	0.118421	0.000383969	0.000625739	0.0153962	0.0256015	0.0190207	0.0198732	0.0170148	0.0184367	0.0160702	0.0191024	0.0180154	0.0185229	0.0107527	0.0145022	0.0118389	0.011925	0.00462301	0.0032716	0.00440897	0.00452286	0.000330047	0.000330204	0.000202744	0.000194223	211	178	91	protein_coding	protein_coding	vacuolar protein sorting 4 homolog A [Source:HGNC Symbol;Acc:HGNC:13488]	0.823209	NO	3.91408	1	1	0.906157	0.624896	1.16388	0.790037	0.991553	0.898341	0.95025	0.817949	0.656175	0.600133	0.539784	0.719106	0.216995	0.194815	0.154354	0.236238	0.033359	0.0182011	0.0122482	0.00865682	0.0162497	0.0233862	1	1	1.23542	0.77625	1.10513	0.720139	1.04377	0.746142	1.17012	0.723507	0.698398	0.566458	0.768947	0.465794	0.300269	0.127789	0.286367	0.176664	0.0214369	0.0128978	0.0131684	0.00758639	0.0249392	0.0244414	3.59427	0.219183	3.33571	0.283728	3.10172	0.238157	2.49587	0.316426	2.73416	0.219183	3.15345	0.283728	3.15401	0.238157	2.6093	0.316426	3.46499	2.7988	2.94381	2.88165	0.849587	1.0296	0.807736	0.978886	0.825158	0.251455	0.277291	0.251455	0.277291	YES	NO	NO	NO	0.0445886	0.000992773	0.000134074	0.0851928	0.00887472	0.000827681
ENSG00000167528.13	ENSG00000167528	ZNF641	chr12;chr12;chr12;chr12;chr12;chr12;chr12;chr12;chr12;chr12;chr12;chr12;chr12;chr12;chr12;chr12;chr12;chr12;chr12;chr12;chr12;chr12;chr12;chr12;chr12;chr12;chr12;chr12;chr12;chr12;chr12;chr12;chr12;chr12;chr12;chr12;chr12;chr12;chr12;chr12;chr12;chr12;chr12	8502	0.05	0.0710059	0.487179	0.15917	0.0740741	0.000204542	0.000100387	0.0181818	0.0105902	0.0142577	0.00877267	0.0141564	0.0122224	0.0134266	0.0100194	0.0157645	0.00923538	0.00595282	0.00312256	0.00614296	0.00466238	0.00131512	0.00125888	0.00226084	0.000738726	0.00026244	0.00016742	3.08347e-05	0.000116125	0.0357995	0.031339	0.158416	0.174603	0.103125	0.0701754	0.00011999	0.000319822	0.0114717	0.0169394	0.00711744	0.0096318	0.0111476	0.014522	0.00739426	0.00924309	0.00695835	0.0110901	0.00173941	0.00431807	0.00462347	0.00733279	0.000420274	0.000998115	0.000558098	0.00139165	8.25117e-05	9.43441e-05	0.000101372	0.000138731	111	90	33	protein_coding	protein_coding	zinc finger protein 641 [Source:HGNC Symbol;Acc:HGNC:31834]	NA	NO	-3.31995	1	1	0.784174	0.828374	0.778601	1.15412	0.738464	0.946095	0.867049	0.872066	0.327405	0.294853	0.337863	0.440253	0.0723318	0.118872	0.124346	0.0697554	0.0144342	0.0158089	0.00169591	0.0109653	0.0112498	0.0094792	1	1	0.620435	0.568604	0.97175	0.857295	0.644566	0.545658	0.606566	0.654696	0.151626	0.254913	0.403033	0.432885	0.0366357	0.0589228	0.04865	0.0821548	0.00719263	0.00556952	0.0088367	0.00818985	0.0104597	0.0188804	1.90192	0.427427	NA	NA	2.25524	0.354708	NA	NA	NA	NA	NA	NA	2.06096	0.354708	NA	NA	NA	NA	NA	NA	NA	NA	NA	NA	NA	NA	NA	NA	NA	YES	NO	NO	NO	NA	NA	NA	NA	NA	NA
ENSG00000167535.8	ENSG00000167535	CACNB3	chr12;chr12;chr12;chr12;chr12;chr12;chr12;chr12;chr12;chr12;chr12;chr12;chr12;chr12;chr12;chr12;chr12;chr12;chr12;chr12;chr12;chr12;chr12;chr12;chr12;chr12;chr12;chr12;chr12;chr12;chr12;chr12;chr12;chr12;chr12;chr12;chr12;chr12;chr12;chr12;chr12;chr12;chr12;chr12;chr12;chr12;chr12;chr12;chr12;chr12;chr12;chr12;chr12;chr12;chr12;chr12;chr12;chr12;chr12;chr12;chr12;chr12;chr12;chr12;chr12;chr12;chr12;chr12;chr12;chr12;chr12;chr12;chr12;chr12;chr12;chr12;chr12;chr12;chr12;chr12;chr12;chr12;chr12;chr12;chr12;chr12;chr12;chr12;chr12;chr12;chr12;chr12;chr12;chr12;chr12;chr12;chr12;chr12;chr12;chr12;chr12;chr12;chr12;chr12;chr12;chr12;chr12;chr12;chr12;chr12;chr12;chr12;chr12;chr12;chr12;chr12;chr12;chr12;chr12;chr12;chr12;chr12;chr12;chr12;chr12;chr12;chr12;chr12;chr12;chr12;chr12;chr12;chr12;chr12;chr12;chr12;chr12;chr12;chr12;chr12;chr12;chr12;chr12;chr12;chr12;chr12;chr12;chr12;chr12;chr12;chr12;chr12;chr12;chr12;chr12;chr12;chr12;chr12;chr12;chr12;chr12;chr12;chr12;chr12;chr12;chr12;chr12;chr12;chr12;chr12;chr12;chr12;chr12;chr12;chr12;chr12	7153	0.0535714	0.0325444	0.128205	0.0795848	0.0740741	4.30615e-05	0.000109513	0.00391608	0.00225925	0.00267332	0.000927879	0.00345679	0.00154932	0.00453858	0.00210491	0.00143314	0.00124802	0.000892924	0.000624512	0.0018615	0.00091104	0.000202327	8.992e-05	0.000565211	0.000402941	5.24879e-05	0	0.000154173	0.00013935	0.0190931	0.042735	0.108911	0.0793651	0.0625	0.0394737	6.39949e-05	0.000166864	0.00286792	0.00115496	0.00147257	0.00109729	0.00199484	0.0035358	0.000887311	0.00328643	0.00171576	0.00188768	0.00134409	0.00081473	0.000980736	0.00162951	0.00016811	0.000332705	0.000781337	0.000596421	8.25117e-05	4.7172e-05	3.37906e-05	8.32385e-05	23	20	12	protein_coding	retained_intron	calcium voltage-gated channel auxiliary subunit beta 3 [Source:HGNC Symbol;Acc:HGNC:1403]	NA	NO	2.76919	1	1	0.682651	0.410702	0.882716	0.685768	1.15896	0.931685	0.365962	0.552407	0.228014	0.276425	0.475348	0.403249	0.0516656	0.0398008	0.144331	0.178352	0.0134032	0	0.0393693	0.0616799	0.010996	0.0484732	1	1	0.513463	0.950073	0.695568	3.06141	0.309391	2.8455	0.598257	1.63442	0.468662	0.705421	0.341967	1.41088	0.0586172	0.288067	0.27244	0.516402	0.0287705	0.0408431	0.0117823	0.0720707	0.022314	0.144476	NA	NA	NA	NA	NA	NA	NA	NA	NA	NA	NA	NA	NA	NA	NA	NA	NA	NA	NA	NA	NA	NA	NA	NA	NA	NA	NA	NA	NA	YES	NO	NO	NO	NA	NA	NA	NA	NA	NA
ENSG00000167536.14	ENSG00000167536	DHRS13	chr17;chr17;chr17;chr17;chr17;chr17;chr17;chr17;chr17;chr17;chr17;chr17;chr17;chr17;chr17;chr17	2952	0.0357143	0.0207101	0.179487	0.0622837	0.0185185	9.68883e-05	8.21348e-05	0.00307692	0.00296526	0.00463376	0.00345846	0.0036214	0.00413152	0.00567322	0.00437821	0.00264579	0.00440968	0.000818513	0.00163934	0.00325763	0.00316184	0.000202327	0.00013488	0.000282606	0.000503677	0.000104976	0	6.16694e-05	2.3225e-05	0.0238663	0.017094	0.0891089	0.0238095	0.009375	0.0307018	7.99936e-06	0.00023639	0.00332075	0.00423484	0.00306786	0.0017069	0.00305093	0.00340952	0.00285911	0.00174592	0.00219236	0.00306748	0.00142315	0.00114062	0.00084063	0.00162951	0.000420274	0.000110902	0.000223239	0.000248509	0.000123767	0.000141516	3.37906e-05	2.77462e-05	41	26	12	protein_coding	protein_coding	dehydrogenase/reductase 13 [Source:HGNC Symbol;Acc:HGNC:28326]	2.45133	NO	-0.395023	1	1	1.50597	1.16632	1.17695	1.39331	1.8438	1.4765	0.859883	1.48711	0.266017	0.552849	1.05873	1.06629	0.0657562	0.0454867	0.0918468	0.169859	0.0341172	0	0.0200426	0.00783236	0.0314887	0.027699	1	1	0.923845	0.403061	0.918745	0.805112	0.860983	0.412275	0.660198	0.724345	0.428562	0.269342	0.253144	0.384786	0.12656	0.0261879	0.0672254	0.058682	0.0372709	0.0334171	0.0101756	0.00655188	0.0024089	0.0558203	NA	NA	2.16154	0.381854	NA	NA	NA	NA	NA	NA	1.49713	0.381854	NA	NA	NA	NA	NA	NA	NA	NA	NA	NA	NA	NA	NA	NA	NA	NA	NA	NO	NO	YES	NO	NA	NA	NA	NA	NA	NA
ENSG00000167543.16	ENSG00000167543	TP53I13	chr17;chr17;chr17;chr17;chr17;chr17;chr17;chr17;chr17;chr17;chr17;chr17;chr17;chr17;chr17;chr17;chr17;chr17;chr17;chr17;chr17;chr17;chr17;chr17;chr17;chr17;chr17;chr17;chr17;chr17;chr17;chr17;chr17;chr17;chr17;chr17;chr17;chr17;chr17;chr17;chr17;chr17;chr17;chr17;chr17;chr17;chr17;chr17;chr17;chr17;chr17;chr17	4570	0.0214286	0.0295858	0.230769	0.0761246	0.0703704	0.00013995	9.12609e-05	0.00335664	0.00296526	0.00392087	0.00261493	0.00296296	0.00223791	0.0051059	0.0023575	0.00242531	0.00349447	0.00245554	0.00265418	0.00214073	0.00182208	0.00101163	0.00049456	0.000706514	0.000671569	5.24879e-05	0	9.25041e-05	9.29001e-05	0.0238663	0.022792	0.148515	0.031746	0.09375	0.0789474	0.00011999	0.000152958	0.00301887	0.00211742	0.00147257	0.00146306	0.00176015	0.00164162	0.00285911	0.00174592	0.000857878	0.0011798	0.00126502	0.00171093	0.00168126	0.00133323	0.000672438	0.000609959	0.000446478	0.000248509	0	4.7172e-05	6.75813e-05	5.54924e-05	31	26	13	protein_coding	protein_coding_CDS_not_defined	tumor protein p53 inducible protein 13 [Source:HGNC Symbol;Acc:HGNC:25102]	0.884956	NO	4.09949	1	1	1.16809	0.881854	0.882716	0.754707	1.52113	0.795038	0.722541	1.17847	0.731546	0.895089	0.637759	0.614475	0.301383	0.166784	0.210482	0.226479	0.015637	0	0.0275585	0.0313295	0.0416934	0.0307766	1	1	0.48779	0.690962	0.58305	0.775293	0.947082	0.824549	0.284172	0.557188	0.419039	0.808027	0.556918	0.62965	0.222745	0.288067	0.147896	0.117364	0	0.0222781	0.0223863	0.0262075	0.0397468	0.0722381	NA	NA	NA	NA	NA	NA	NA	NA	NA	NA	NA	NA	NA	NA	NA	NA	NA	NA	NA	NA	NA	NA	NA	NA	NA	NA	NA	NA	NA	NO	YES	NO	NO	NA	NA	NA	NA	NA	NA
ENSG00000163900.11	ENSG00000163900	TMEM41A	chr3;chr3;chr3;chr3;chr3;chr3;chr3;chr3;chr3;chr3;chr3;chr3;chr3;chr3;chr3;chr3;chr3;chr3;chr3;chr3;chr3;chr3;chr3;chr3;chr3;chr3;chr3	8668	0.135714	0.10355	0.564103	0.0968858	0.0888889	0.000279899	0.00025553	0.060979	0.0468794	0.0393869	0.0325601	0.0465844	0.0337407	0.0366868	0.0257641	0.032411	0.0257925	0.00625047	0.00546448	0.00595681	0.00493033	0.00060698	0.00049456	0.000706514	0.00107451	0.000629855	0.00016742	3.08347e-05	0.00023225	0.0811456	0.116809	0.247525	0.261905	0.09375	0.0877193	0.000239981	0.000403254	0.0398491	0.053128	0.0371825	0.0432821	0.0289838	0.0491224	0.0268165	0.0369724	0.0217329	0.0339783	0.00466477	0.00700668	0.00602452	0.00874009	0.00126082	0.000776311	0.000948767	0.00198807	0.000371302	0.000377376	0.000185848	0.0003607	355	294	41	protein_coding	nonsense_mediated_decay	transmembrane protein 41A [Source:HGNC Symbol;Acc:HGNC:30544]	0.647249	NO	-5.11291	1	1	0.645909	0.69455	0.763941	0.719735	0.60163	0.549582	0.53151	0.550188	0.102502	0.116565	0.0976863	0.105171	0.00995392	0.0105496	0.0115862	0.0229207	0.010329	0.00357129	0.000505661	0.00495421	0.00459009	0.0054508	1	1	0.933083	0.814676	0.72734	0.924604	0.672953	0.695911	0.545381	0.639555	0.117061	0.131883	0.151183	0.16451	0.0316399	0.0146121	0.023809	0.0374204	0.00931772	0.00710315	0.00466381	0.00678927	0.00602225	0.00759023	1.01883	0.935571	1.3522	0.655176	1.04459	0.909163	1.12419	0.897117	1.0313	0.935571	1.28868	0.655176	1.18202	0.909163	1.38993	0.897117	1.18552	1.08439	1.15999	1.28597	0.97847	1.1859	0.914697	1.10861	0.825087	0.795373	0.90314	0.795373	0.90314	NO	YES	NO	NO	NA	NA	NA	NA	NA	NA
ENSG00000167552.15	ENSG00000167552	TUBA1A	chr12;chr12;chr12;chr12;chr12;chr12;chr12;chr12;chr12;chr12;chr12;chr12;chr12;chr12;chr12;chr12;chr12;chr12;chr12;chr12;chr12;chr12;chr12;chr12;chr12;chr12;chr12;chr12;chr12;chr12;chr12;chr12;chr12;chr12;chr12;chr12	3823	0.214286	0.100592	1.48718	0.228374	0.151852	0.000403701	0.000529313	0.0173427	0.00706015	0.00944573	0.00565162	0.00938272	0.00344293	0.01059	0.00732508	0.0113549	0.00615692	0.010343	0.00538642	0.00781832	0.0050911	0.0101163	0.00535024	0.00219019	0.00201471	0.00278186	0.00159049	0.000154173	0.000116125	0.212411	0.233618	0.762376	0.619048	0.11875	0.184211	0.000575954	0.000848224	0.00935849	0.0182868	0.00785372	0.0126798	0.00891809	0.0140169	0.0089717	0.0121187	0.00848346	0.0123879	0.00498102	0.01051	0.00399299	0.00688838	0.00697655	0.0113674	0.00133944	0.00397614	0.00198028	0.00240577	0.000202744	0.000665908	118	100	66	protein_coding	protein_coding	tubulin alpha 1a [Source:HGNC Symbol;Acc:HGNC:20766]	0.496669	NO	4.38062	1	1	0.544653	0.800496	0.54102	0.487657	0.610634	1.03752	0.654736	0.872066	0.596393	0.762932	0.450814	0.721104	0.583321	0.757808	0.126289	0.285363	0.160406	0.225277	0.00888984	0.016448	0.0232779	0.0749719	1	1	0.839208	0.693387	0.952942	0.766504	0.95867	0.662703	0.906499	0.677424	0.532247	0.574732	0.426671	0.376686	0.745478	0.621618	0.143125	0.217432	0.211602	0.131558	0.0216642	0.0364147	0.0615435	0.0463844	9.70866	0.0501637	10.7781	0.0557956	11.0582	0.05897	7.93964	0.0692997	NA	NA	2.6402	0.0557956	NA	NA	3.09017	0.0692997	10.2434	9.49889	NA	NA	NA	NA	0.927321	NA	NA	0.0529797	0.0641348	NA	NA	YES	NO	NO	NO	0.0548637	0.000434722	0.000240862	0.0753438	0.00454563	0.000530749
ENSG00000019995.6	ENSG00000019995	ZRANB1	chr10;chr10;chr10;chr10;chr10;chr10;chr10;chr10;chr10;chr10;chr10;chr10	5993	0.182143	0.106509	0.846154	0.280277	0.0962963	0.000226073	0.000301161	0.112727	0.0569048	0.0721796	0.0339941	0.0683128	0.0344293	0.0459531	0.0240802	0.0373718	0.018554	0.00625047	0.00405933	0.00698064	0.00353698	0.00151745	0.00076432	0.00105977	0.00110809	0.000839807	0.000474357	9.25041e-05	0.000441276	0.183771	0.125356	0.60396	0.412698	0.11875	0.114035	0.000431965	0.000584023	0.066717	0.0631376	0.0488403	0.0593758	0.0421263	0.0635181	0.024549	0.0383075	0.0222095	0.0305569	0.00521822	0.00855467	0.00511384	0.00740686	0.00302597	0.00199623	0.00106039	0.0026839	0.000618837	0.000424548	0.00028722	0.000388446	405	398	61	protein_coding	protein_coding	zinc finger RANBP2-type containing 1 [Source:HGNC Symbol;Acc:HGNC:18224]	NA	NO	-6.37917	1	1	0.640303	0.597385	0.606	0.605034	0.407648	0.423165	0.331524	0.326052	0.0554477	0.0713354	0.061925	0.062156	0.0134613	0.0134315	0.0094012	0.0194727	0.0074499	0.00833597	0.000820601	0.00775462	0.00200548	0.00529236	1	1	0.732053	0.940418	0.631417	1.00603	0.367957	0.60673	0.332891	0.483972	0.0782142	0.135492	0.0766497	0.117313	0.0453554	0.0316171	0.0158938	0.0425087	0.00927556	0.00672417	0.00430506	0.00615238	0.0064746	0.00925	0.933678	0.909059	1.48428	0.422357	1.0018	0.814551	1.35283	0.652583	0.891535	0.909059	1.13896	0.422357	1.00254	0.814551	1.3941	0.652583	1.20898	1.17731	1.01525	1.19832	0.839754	1.01785	0.973805	1.18033	0.825029	0.665708	0.733567	0.665708	0.733567	YES	NO	NO	NO	NA	NA	NA	NA	NA	NA
ENSG00000167566.17	ENSG00000167566	NCKAP5L	chr12;chr12;chr12;chr12;chr12;chr12;chr12;chr12;chr12;chr12;chr12;chr12;chr12;chr12;chr12;chr12;chr12;chr12;chr12;chr12;chr12;chr12;chr12;chr12;chr12	8090	0.164286	0.0769231	0.948718	0.117647	0.133333	0.000366022	0.000273783	0.0198601	0.0125671	0.0208519	0.0113876	0.0250206	0.0100706	0.0213691	0.00875642	0.0133392	0.00881937	0.00446462	0.00226386	0.00344378	0.00262594	0.000708144	0.0006744	0.000282606	0.00043652	0.000157464	0.000111613	6.16694e-05	0.000116125	0.0859189	0.105413	0.19802	0.174603	0.084375	0.0701754	0.000575954	0.00068136	0.0113208	0.0196343	0.01718	0.0184101	0.0107956	0.0189418	0.0089717	0.0118106	0.00829282	0.0136857	0.00166034	0.00171093	0.00287215	0.00348122	0.000336219	0.000720861	0.000725527	0.000944334	0.000165023	0.000424548	6.75813e-05	0.000221969	135	115	37	protein_coding	protein_coding	NCK associated protein 5 like [Source:HGNC Symbol;Acc:HGNC:29321]	2.34615	NO	-4.47821	1	1	1.04994	0.906146	1.25984	0.801347	1.07598	0.696775	0.671658	0.701784	0.224803	0.180142	0.173402	0.208954	0.0356565	0.053664	0.0142298	0.0347352	0.00792863	0.00888141	0.00310518	0.00924043	0.01843	0.0217857	1	1	1.51757	0.937654	0.95361	0.964731	0.792501	0.601531	0.732533	0.697032	0.146664	0.0871402	0.253707	0.177303	0.0296994	0.0367144	0.0640883	0.0480962	0.0145771	0.0216228	0.00596968	0.0113052	0.0508759	0.0347026	NA	NA	NA	NA	NA	NA	NA	NA	NA	NA	NA	NA	NA	NA	NA	NA	NA	NA	NA	NA	NA	NA	NA	NA	NA	NA	NA	NA	NA	YES	NO	NO	NO	NA	NA	NA	NA	NA	NA
ENSG00000167595.16	ENSG00000167595	PROSER3	chr19;chr19;chr19;chr19;chr19;chr19;chr19;chr19;chr19;chr19;chr19;chr19;chr19;chr19;chr19;chr19;chr19;chr19;chr19;chr19;chr19;chr19;chr19;chr19;chr19;chr19;chr19;chr19;chr19;chr19;chr19;chr19;chr19;chr19;chr19;chr19;chr19;chr19;chr19;chr19;chr19;chr19;chr19;chr19;chr19;chr19;chr19;chr19;chr19;chr19;chr19;chr19;chr19;chr19;chr19;chr19;chr19;chr19;chr19;chr19;chr19;chr19;chr19;chr19;chr19;chr19;chr19;chr19;chr19;chr19;chr19;chr19;chr19;chr19;chr19;chr19;chr19;chr19;chr19;chr19;chr19;chr19;chr19;chr19;chr19;chr19;chr19;chr19;chr19;chr19;chr19;chr19;chr19;chr19;chr19;chr19;chr19;chr19;chr19;chr19;chr19;chr19;chr19;chr19;chr19;chr19;chr19;chr19;chr19;chr19;chr19;chr19;chr19;chr19;chr19;chr19;chr19;chr19;chr19;chr19	7412	0.117857	0.0532544	0.487179	0.148789	0.114815	0.000366022	0.000219026	0.0243357	0.0146851	0.0247728	0.0170392	0.0268313	0.0173868	0.0243949	0.0149028	0.0229302	0.0156419	0.00974775	0.00483997	0.00837677	0.00814577	0.00171978	0.00062944	0.00113042	0.000906618	0.000472391	0.00025113	0.000123339	2.3225e-05	0.0835322	0.0655271	0.0990099	0.222222	0.071875	0.0789474	0.000303976	0.000597928	0.0175094	0.026949	0.019757	0.0182882	0.0231166	0.0256345	0.0156758	0.0204375	0.0197312	0.0228882	0.00616698	0.00945087	0.00700525	0.0125176	0.00193326	0.00171898	0.00167429	0.0027336	0.000371302	0.000283032	0.00025343	0.0003607	202	177	55	protein_coding	protein_coding	proline and serine rich 3 [Source:HGNC Symbol;Acc:HGNC:25204]	NA	NO	-1.56977	1	1	1.01796	1.16031	1.10255	1.18398	1.00243	1.01482	0.942247	1.06515	0.400554	0.329583	0.344218	0.554695	0.070669	0.0428624	0.0464513	0.0617372	0.0194115	0.017101	0.00506823	0.00158154	0.0150406	0.0149148	1	1	1.12836	0.678624	1.32024	0.951225	0.895279	0.758377	1.12689	0.849314	0.352209	0.350695	0.400085	0.464492	0.110413	0.0637863	0.0956224	0.101436	0.0212059	0.0105025	0.0144739	0.0133846	0.0173607	0.0221874	1.8121	0.549191	2.11292	0.429617	1.47012	0.770227	1.83627	0.437115	1.58332	0.549191	2.12105	0.429617	NA	NA	2.28277	0.437115	1.96251	1.6532	1.85219	NA	0.943783	NA	0.842388	NA	NA	0.489404	0.603671	0.489404	NA	YES	NO	NO	NO	NA	NA	NA	NA	NA	NA
ENSG00000167615.17	#N/A	#N/A	chr19;chr19;chr19;chr19;chr19;chr19;chr19;chr19;chr19;chr19;chr19;chr19;chr19;chr19;chr19;chr19;chr19;chr19;chr19;chr19;chr19;chr19;chr19;chr19;chr19;chr19;chr19;chr19;chr19;chr19;chr19;chr19;chr19;chr19;chr19;chr19;chr19;chr19;chr19;chr19;chr19;chr19;chr19;chr19;chr19;chr19;chr19;chr19;chr19;chr19;chr19;chr19;chr19;chr19;chr19;chr19;chr19;chr19;chr19;chr19;chr19;chr19;chr19;chr19;chr19;chr19;chr19;chr19;chr19;chr19;chr19;chr19;chr19;chr19;chr19;chr19;chr19;chr19;chr19;chr19	6448	0.417857	0.295858	2.71795	0.768166	0.622222	0.00156636	0.00132328	0.0763636	0.0652358	0.0980217	0.0674821	0.100576	0.0595627	0.100227	0.0687884	0.099107	0.0728846	0.0388422	0.0278689	0.0577066	0.0496249	0.00778958	0.0029224	0.0166737	0.0100064	0.00136469	0.000781294	0.000925041	0.000743201	0.346062	0.501425	0.930693	1.2619	0.640625	0.802632	0.00113591	0.00264201	0.0564528	0.0831569	0.088968	0.0793709	0.0774466	0.105316	0.0603372	0.0941769	0.0865504	0.108188	0.0399273	0.0501874	0.047986	0.073476	0.00529545	0.0159698	0.0157384	0.0284294	0.000907628	0.000754753	0.000996824	0.00196998	908	800	291	#N/A	#N/A	#N/A	NA	NO	NA	1	1	1.28362	1.03443	1.31707	0.913038	1.3125	1.05446	1.29783	1.11725	0.508648	0.427202	0.755682	0.7607	0.102006	0.0447975	0.218346	0.153388	0.0178709	0.0119765	0.0121136	0.0113925	0.0205119	0.0202846	1	1	1.57597	0.954472	1.37188	1.26648	1.06881	1.13252	1.53315	1.30101	0.707268	0.603527	0.850019	0.883583	0.0938031	0.192045	0.278788	0.341877	0.0160776	0.00907625	0.0176576	0.0236899	0.0201214	0.0317714	1.99048	0.560902	NA	NA	NA	NA	NA	NA	2.66953	0.560902	NA	NA	NA	NA	NA	NA	NA	NA	NA	NA	NA	NA	NA	NA	NA	NA	NA	NA	NA	NO	NO	NO	NO	0.0467443	0.000718667	0.000367139	0.0258536	0.00223338	0.00053401
ENSG00000167625.11	#N/A	#N/A	chr19;chr19;chr19;chr19;chr19;chr19	4230	0.0857143	0.0414201	0.564103	0.0519031	0.0333333	9.15056e-05	0.0002099	0.0293706	0.0302175	0.0181786	0.0103754	0.0159671	0.0115338	0.00964448	0.00404142	0.00562231	0.0052417	0.00111615	0.000936768	0.000744602	0.00107181	0.000505817	0.0002248	7.06514e-05	0.000335785	0.00026244	0.000139517	3.08347e-05	4.64501e-05	0.0644391	0.0512821	0.178218	0.214286	0.075	0.0614035	0.000167987	0.000250295	0.0247547	0.0317613	0.0093263	0.0131675	0.00727529	0.0103548	0.00542246	0.00595666	0.00409875	0.00530911	0.00102783	0.000977676	0.00028021	0.00148137	0.000336219	0.000110902	0.000167429	0.000248509	0.000123767	0.00023586	3.37906e-05	0	123	82	18	#N/A	#N/A	#N/A	NA	NO	NA	1	1	0.618937	0.343357	0.543641	0.381694	0.328372	0.133745	0.191426	0.173466	0.0380024	0.0310009	0.0253519	0.0354699	0.0172219	0.00743941	0.00240551	0.0111123	0.00893544	0.00461709	0.00104985	0.00153719	0.00311555	0.00694632	1	1	0.376748	0.414577	0.293895	0.326021	0.219047	0.187545	0.165575	0.167156	0.0415206	0.030782	0.0113195	0.0466408	0.013582	0.00349172	0.00676354	0.00782427	0.00499975	0.00742602	0.00136502	0	0.00678604	0.00788052	0.908707	0.855107	0.902705	0.68538	0.728408	0.875877	0.707184	1.0782	0.685642	0.855107	0.608982	0.68538	0.805964	0.875877	NA	NA	0.905706	0.717796	0.647312	NA	0.714704	NA	0.792527	NA	NA	0.770244	0.977038	0.770244	NA	NO	NO	NO	NO	NA	NA	NA	NA	NA	NA
ENSG00000167632.18	ENSG00000167632	TRAPPC9	chr8;chr8;chr8;chr8;chr8;chr8;chr8;chr8;chr8;chr8;chr8;chr8;chr8;chr8;chr8;chr8;chr8;chr8;chr8;chr8;chr8;chr8;chr8;chr8;chr8;chr8;chr8;chr8;chr8;chr8;chr8;chr8;chr8;chr8;chr8;chr8;chr8;chr8;chr8;chr8;chr8;chr8;chr8;chr8;chr8;chr8;chr8;chr8;chr8;chr8;chr8;chr8;chr8;chr8;chr8;chr8;chr8;chr8;chr8;chr8;chr8;chr8;chr8;chr8;chr8;chr8;chr8;chr8;chr8;chr8;chr8;chr8;chr8;chr8;chr8;chr8;chr8;chr8;chr8;chr8;chr8;chr8;chr8;chr8;chr8;chr8;chr8;chr8;chr8;chr8;chr8;chr8;chr8;chr8;chr8;chr8;chr8;chr8;chr8;chr8;chr8;chr8;chr8;chr8;chr8;chr8;chr8;chr8;chr8;chr8;chr8;chr8;chr8;chr8;chr8;chr8;chr8;chr8;chr8;chr8;chr8;chr8;chr8	9655	0.0964286	0.091716	0.384615	0.134948	0.122222	0.00022069	0.000292035	0.00783217	0.00691895	0.00926751	0.00514551	0.00773663	0.00593906	0.00586233	0.00479919	0.00518135	0.00465929	0.00416698	0.00366901	0.00251303	0.00257235	0.00273141	0.0015736	0.00360322	0.00167892	0.000157464	0.00041855	9.25041e-05	0.00013935	0.0859189	0.0683761	0.207921	0.246032	0.103125	0.0701754	0.000215983	0.000417159	0.00558491	0.00827719	0.00773101	0.00377957	0.00598451	0.00846066	0.00414079	0.00698367	0.00505195	0.00436527	0.00363694	0.00448102	0.00203152	0.00422191	0.00210137	0.00232893	0.0017301	0.00193837	0.000288791	0.000188688	0.000168953	0.000388446	61	55	36	protein_coding	protein_coding	trafficking protein particle complex subunit 9 [Source:HGNC Symbol;Acc:HGNC:30832]	0.431373	NO	2.47102	1	1	1.18326	0.743683	0.987801	0.858376	0.748494	0.69363	0.661547	0.67341	0.532034	0.530284	0.32086	0.371783	0.348743	0.227433	0.460054	0.242656	0.0201048	0.0604933	0.0118108	0.0201404	0.0281774	0.042208	1	1	1.38427	0.456624	1.07155	1.02217	0.741425	0.843725	0.904572	0.527385	0.651209	0.541369	0.363753	0.510066	0.376259	0.281368	0.309782	0.234182	0.0517092	0.0227962	0.0302517	0.0469298	0.0386726	0.0503986	NA	NA	4.02179	0.201426	3.60529	0.177131	NA	NA	NA	NA	3.0593	0.201426	3.06752	0.177131	NA	NA	NA	NA	NA	NA	NA	NA	NA	NA	NA	NA	NA	NA	NA	YES	NO	NO	NO	NA	NA	NA	NA	NA	NA
ENSG00000167635.12	ENSG00000167635	ZNF146	chr19;chr19;chr19;chr19;chr19;chr19;chr19;chr19;chr19;chr19;chr19;chr19;chr19;chr19;chr19	4143	0.503571	0.443787	2.4359	0.373702	0.322222	0.00066207	0.000912609	0.208951	0.16309	0.185885	0.141797	0.192593	0.125495	0.140507	0.0972468	0.125565	0.085864	0.0152541	0.0120999	0.0167535	0.0142015	0.00212443	0.00148368	0.00211954	0.00161177	0.0017321	0.000558067	0.000678363	0.000255475	0.391408	0.367521	1.0099	1.11111	0.30625	0.315789	0.000783937	0.00182159	0.165887	0.202887	0.155725	0.185077	0.152312	0.198384	0.0883368	0.129198	0.0823563	0.123407	0.0102783	0.0217533	0.0112785	0.0256277	0.00193326	0.00288344	0.00217658	0.00328032	0.00115516	0.000990613	0.000591336	0.000721401	1298	1155	141	protein_coding	protein_coding	zinc finger protein 146 [Source:HGNC Symbol;Acc:HGNC:12931]	0.850248	NO	-4.95521	1	1	0.88961	0.869441	0.921712	0.769485	0.672439	0.596279	0.60093	0.526484	0.0730033	0.0741919	0.0801792	0.0870779	0.0101671	0.00909733	0.0101437	0.00988271	0.00828951	0.00342184	0.00324652	0.00156647	0.00316854	0.00559575	1	1	0.93874	0.912214	0.918166	0.977802	0.532512	0.636796	0.496461	0.608255	0.0619598	0.107219	0.0679889	0.126315	0.0116541	0.014212	0.0131209	0.0161682	0.00696356	0.00488257	0.0035647	0.00355567	0.00472574	0.00897835	0.924751	1.20492	0.909926	1.16408	NA	NA	1.05841	0.978576	0.931376	1.20492	0.933203	1.16408	NA	NA	1.1085	0.978576	0.917339	NA	0.93229	NA	1.0163	NA	NA	NA	NA	1.1845	NA	1.1845	NA	YES	NO	NO	NO	NA	NA	NA	NA	NA	NA
ENSG00000167637.18	ENSG00000167637	ZNF283	chr19;chr19;chr19;chr19;chr19;chr19;chr19;chr19;chr19;chr19;chr19;chr19;chr19;chr19;chr19;chr19;chr19;chr19;chr19;chr19;chr19;chr19;chr19;chr19;chr19;chr19;chr19;chr19;chr19;chr19;chr19;chr19;chr19;chr19;chr19;chr19;chr19;chr19;chr19;chr19;chr19;chr19;chr19;chr19;chr19;chr19;chr19;chr19;chr19;chr19;chr19;chr19;chr19;chr19;chr19	7200	0.05	0.0295858	0.538462	0.107266	0.0481481	0.000107654	0.000109513	0.0271329	0.0197684	0.0128319	0.0120624	0.0184362	0.0116199	0.0113464	0.0100194	0.0106934	0.00807055	0.00312523	0.00101483	0.00344378	0.00337621	0.000404654	0.00040464	0.00127173	0.000940197	0.00026244	0.00016742	6.16694e-05	0.00013935	0.0119332	0.037037	0.108911	0.198413	0.065625	0.100877	9.59923e-05	0.000152958	0.0199245	0.0232916	0.0116579	0.0142648	0.0138465	0.019952	0.00571823	0.0123241	0.00705367	0.0107362	0.00158128	0.00374776	0.00140105	0.00548108	0	0.000221803	0.000781337	0.00119284	4.12558e-05	0.000188688	5.06859e-05	0.000305208	132	117	23	protein_coding	protein_coding	zinc finger protein 283 [Source:HGNC Symbol;Acc:HGNC:13077]	NA	NO	-7.59378	1	1	0.47293	0.610186	0.679479	0.587801	0.418181	0.506837	0.394113	0.408255	0.115183	0.051336	0.126923	0.170788	0.0149138	0.020469	0.0468703	0.0475605	0.00967239	0.00846906	0.00227287	0.00704913	0.00396765	0.00553979	1	1	0.585102	0.612444	0.694948	0.856617	0.286994	0.529123	0.354019	0.460947	0.0793634	0.160906	0.0703179	0.235324	0	0.00952288	0.0392148	0.0512134	0.0020706	0.00810112	0.0025439	0.0131038	0.0048178	0.0065671	1.19856	0.592204	NA	NA	1.13276	0.652191	1.0869	0.850755	1.5749	0.592204	NA	NA	1.61682	0.652191	1.59387	0.850755	NA	1.10983	NA	1.60534	NA	1.44648	NA	NA	NA	NA	0.751473	NA	0.751473	YES	NO	NO	NO	NA	NA	NA	NA	NA	NA
ENSG00000167642.13	ENSG00000167642	SPINT2	chr19;chr19;chr19;chr19;chr19;chr19;chr19;chr19;chr19;chr19;chr19;chr19;chr19;chr19;chr19;chr19;chr19;chr19;chr19;chr19;chr19;chr19;chr19;chr19;chr19;chr19;chr19;chr19;chr19;chr19;chr19;chr19;chr19;chr19;chr19;chr19;chr19;chr19;chr19;chr19;chr19;chr19;chr19;chr19;chr19	5085	0.0428571	0.0295858	0.205128	0.0415225	0.0222222	3.76788e-05	0.000219026	0.00475524	0.00112962	0.00445553	0.000674821	0.00230453	0.00223791	0.00416036	0.0021891	0.00308676	0.00141443	0.00275318	0.0019516	0.00372301	0.00101822	0.0011128	0.00116896	0.00268475	0.00110809	0.00026244	0.00025113	0.000154173	9.29001e-05	0.0596659	0.031339	0.0990099	0.174603	0.05625	0.00877193	0.000199984	0.000250295	0.00301887	0.00115496	0.00220886	0.00195074	0.00129078	0.00252557	0.00216898	0.00225942	0.0019064	0.00212364	0.00181847	0.00187388	0.00210158	0.0025924	0.00218542	0.00277254	0.000837147	0.00139165	0.000206279	9.43441e-05	3.37906e-05	0.000110985	35	26	18	protein_coding	protein_coding	serine peptidase inhibitor, Kunitz type 2 [Source:HGNC Symbol;Acc:HGNC:11247]	0.90566	NO	9.61549	1	1	0.936973	0.597385	0.484628	1.98111	0.8749	1.93791	0.649127	1.25212	0.578978	1.72765	0.782927	0.90138	0.234015	1.03482	0.564588	0.980936	0.0551895	0.222313	0.0324218	0.0822398	0.00792362	0.193893	1	1	0.731685	1.68902	0.42757	2.18672	0.718476	1.95628	0.631494	1.83872	0.602368	1.62247	0.696147	2.24459	0.723922	2.40056	0.277305	1.20494	0.06833	0.0816862	0.0111931	0.0960943	0.0662447	0.216714	NA	NA	NA	NA	NA	NA	NA	NA	NA	NA	NA	NA	NA	NA	NA	NA	NA	NA	NA	NA	NA	NA	NA	NA	NA	NA	NA	NA	NA	NO	YES	NO	NO	NA	NA	NA	NA	NA	NA
ENSG00000167645.17	ENSG00000167645	YIF1B	chr19;chr19;chr19;chr19;chr19;chr19;chr19;chr19;chr19;chr19;chr19;chr19;chr19;chr19;chr19;chr19;chr19;chr19;chr19;chr19;chr19;chr19;chr19;chr19;chr19;chr19;chr19;chr19;chr19;chr19;chr19;chr19;chr19;chr19;chr19;chr19;chr19;chr19;chr19;chr19;chr19;chr19;chr19;chr19;chr19;chr19;chr19;chr19;chr19;chr19;chr19;chr19;chr19;chr19;chr19;chr19;chr19;chr19;chr19;chr19;chr19;chr19;chr19;chr19;chr19;chr19;chr19;chr19;chr19;chr19;chr19;chr19;chr19;chr19;chr19;chr19;chr19;chr19;chr19;chr19;chr19;chr19;chr19;chr19;chr19;chr19;chr19;chr19;chr19;chr19;chr19;chr19;chr19;chr19;chr19;chr19;chr19	4723	0.0857143	0.056213	0.461538	0.0692042	0.0777778	0.00036064	0.000246404	0.00951049	0.00296526	0.00712885	0.00261493	0.00609053	0.00206576	0.00529501	0.00311526	0.00429942	0.00391048	0.00297641	0.00296643	0.00269918	0.0034298	0.00384421	0.00260768	0.0026141	0.0026527	0.000682343	8.371e-05	0.000431686	0.000209025	0.114558	0.0569801	0.118812	0.349206	0.053125	0.0482456	0.00037597	0.000625739	0.00437736	0.00712223	0.00355872	0.0051207	0.00222952	0.00429347	0.00256334	0.00534045	0.00343151	0.00483719	0.00268817	0.00391071	0.00245184	0.00488853	0.00226948	0.00377066	0.00133944	0.00323062	0.000206279	0.000377376	0.000219639	0.000166477	65	48	34	protein_coding	protein_coding	Yip1 interacting factor homolog B, membrane trafficking protein [Source:HGNC Symbol;Acc:HGNC:30511]	0.488987	NO	12.5872	1	1	0.749578	0.881854	0.640402	0.696653	0.556754	1.05059	0.452071	1.31876	0.312961	1.00039	0.283811	1.15666	0.404207	0.879409	0.274865	0.894591	0.0717464	0.0282302	0.0453905	0.0704913	0.0379202	0.0830969	1	1	0.812983	0.718974	0.509331	0.602827	0.585592	0.749829	0.783923	0.679167	0.614108	0.549084	0.560118	0.686376	0.518459	0.52942	0.305992	0.453596	0.0471241	0.0529857	0.0501762	0.0233743	0.0858897	0.0878571	NA	NA	NA	NA	NA	NA	NA	NA	NA	NA	NA	NA	NA	NA	NA	NA	NA	NA	NA	NA	NA	NA	NA	NA	NA	NA	NA	NA	NA	NO	YES	NO	NO	0.151156	0.000793179	0.00032841	0.154334	0.0140987	0.00186998
ENSG00000167657.14	ENSG00000167657	DAPK3	chr19;chr19;chr19;chr19;chr19;chr19;chr19;chr19;chr19;chr19;chr19;chr19;chr19;chr19;chr19;chr19;chr19;chr19;chr19;chr19;chr19;chr19;chr19;chr19;chr19;chr19;chr19;chr19;chr19;chr19;chr19;chr19	3549	0.1	0.0710059	0.666667	0.117647	0.177778	0.000403701	0.000438052	0.0257343	0.0213217	0.0278025	0.0193167	0.0245267	0.0180754	0.024584	0.0158289	0.0238121	0.0144771	0.00565518	0.00452771	0.00400223	0.00460879	0.00101163	0.00071936	0.00211954	0.000906618	0.00026244	8.371e-05	0.000308347	0.000209025	0.097852	0.136752	0.287129	0.198413	0.096875	0.144737	0.000551956	0.000542307	0.0196226	0.0294514	0.0220886	0.0306023	0.0224126	0.0300543	0.0170561	0.0241347	0.0171576	0.0261916	0.00434851	0.00619195	0.00462347	0.0063699	0.00109271	0.00205168	0.00156267	0.00139165	8.25117e-05	0.000330204	0.000118267	0.000166477	222	180	48	protein_coding	protein_coding	death associated protein kinase 3 [Source:HGNC Symbol;Acc:HGNC:2676]	0.643123	NO	-2.83558	1	1	1.08037	0.905968	0.953077	0.847748	0.955301	0.742387	0.925309	0.678985	0.219753	0.212353	0.155522	0.216155	0.0393108	0.0337384	0.0823626	0.042521	0.0101981	0.00392606	0.011982	0.00980342	0.0156873	0.0205449	1	1	1.12567	1.03908	1.14218	1.02047	0.869205	0.819477	0.874376	0.889316	0.221607	0.210243	0.235619	0.216285	0.0556863	0.0696633	0.0796363	0.0472524	0.00420492	0.0112118	0.00602708	0.0056526	0.0281285	0.0184136	NA	NA	NA	NA	NA	NA	NA	NA	NA	NA	NA	NA	NA	NA	NA	NA	NA	NA	NA	NA	NA	NA	NA	NA	NA	NA	NA	NA	NA	NO	YES	NO	NO	NA	NA	NA	NA	NA	NA
ENSG00000163655.16	ENSG00000163655	GMPS	chr3;chr3;chr3;chr3;chr3;chr3;chr3;chr3;chr3;chr3;chr3;chr3;chr3;chr3;chr3;chr3;chr3;chr3;chr3;chr3;chr3;chr3;chr3;chr3;chr3;chr3;chr3;chr3;chr3;chr3;chr3;chr3;chr3;chr3;chr3	8765	0.710714	0.343195	3.84615	0.602076	0.311111	0.00110345	0.000784843	0.0906294	0.0546456	0.0839423	0.0484184	0.0847737	0.0461353	0.101929	0.0533805	0.0901775	0.0506698	0.0564774	0.0270101	0.0591028	0.041104	0.0138594	0.0060696	0.0206302	0.0152782	0.00183708	0.000781294	0.00339182	0.0025083	0.453461	0.509972	1.66337	1.89683	0.49375	0.416667	0.000831933	0.00247514	0.0658113	0.0829644	0.0662658	0.0797366	0.0731049	0.0972345	0.0602386	0.0770258	0.0687256	0.0785748	0.0435642	0.0472544	0.0498774	0.0619213	0.0111793	0.011312	0.0185289	0.0205765	0.00169149	0.00188688	0.00239913	0.00271913	759	654	332	protein_coding	protein_coding	guanine monophosphate synthase [Source:HGNC Symbol;Acc:HGNC:4378]	1.42431	NO	0.850522	1	1	0.926215	0.886044	0.935388	0.844264	1.12468	0.976849	0.995014	0.927244	0.623169	0.494279	0.652137	0.752192	0.152924	0.111072	0.227633	0.279587	0.0202702	0.0142975	0.0374251	0.0459013	0.0121754	0.0143624	1	1	1.00691	0.961095	1.11083	1.172	0.915323	0.92842	1.04428	0.947091	0.661956	0.569574	0.757885	0.74636	0.169869	0.136347	0.281545	0.248017	0.0257021	0.0227433	0.0364547	0.0327746	0.0126412	0.0298338	2.58331	0.354036	2.77855	0.314762	2.21402	0.401209	2.4637	0.357333	3.15689	0.354036	3.76152	0.314762	3.88351	0.401209	3.43268	0.357333	2.68093	2.33886	3.4592	3.65809	1.2903	1.56405	0.872406	1.0575	0.824973	0.334399	0.379271	0.334399	0.379271	YES	NO	NO	NO	0.0868365	0.000744148	0.000139656	0.134665	0.0113264	0.000698053
ENSG00000104765.16	ENSG00000104765	BNIP3L	chr8;chr8;chr8;chr8;chr8;chr8;chr8;chr8;chr8;chr8;chr8;chr8;chr8;chr8;chr8;chr8;chr8;chr8;chr8;chr8;chr8;chr8;chr8;chr8;chr8;chr8;chr8;chr8;chr8;chr8;chr8;chr8;chr8;chr8;chr8;chr8;chr8;chr8	4149	0.0821429	0.0502959	0.230769	0.100346	0.062963	0.000150715	0.000127765	0.0103497	0.00748376	0.0115844	0.00371151	0.0102058	0.00576691	0.00926626	0.00564116	0.0101422	0.00557451	0.00714339	0.00452771	0.00930752	0.00541265	0.00586748	0.00323712	0.00374452	0.00241765	0.000314928	0.000139517	0.000123339	0.000255475	0.0930788	0.125356	0.128713	0.111111	0.075	0.0877193	4.79962e-05	0.000264201	0.0069434	0.0123195	0.00564486	0.00755913	0.00809669	0.0107337	0.0069999	0.00852419	0.0072443	0.0108542	0.00585073	0.00716963	0.00602452	0.00770313	0.00361436	0.00438061	0.00273468	0.0027833	0.000247535	0.000188688	0.000236534	0.000194223	92	83	49	protein_coding	protein_coding	BCL2 interacting protein 3 like [Source:HGNC Symbol;Acc:HGNC:1085]	0.545223	NO	5.55442	1	1	1.1193	0.495942	0.986097	0.77059	0.895321	0.753786	0.979957	0.74488	0.690206	0.605005	0.899308	0.723252	0.566925	0.432552	0.361802	0.323053	0.0304288	0.0186426	0.0119172	0.0341373	0.0145623	0.0170723	1	1	0.812983	0.613589	1.1661	0.871273	1.00814	0.691924	1.04334	0.881054	0.842632	0.581972	0.867662	0.625278	0.520546	0.355583	0.393853	0.225926	0.0356504	0.0153162	0.0340661	0.0157655	0.00691249	0.0214457	4.50517	0.191957	4.8494	0.169833	4.07654	0.165333	3.66907	0.190949	3.47219	0.191957	4.60392	0.169833	4.69376	0.165333	3.41207	0.190949	4.67728	3.87281	4.03806	4.05291	0.863334	1.04651	0.828003	1.00368	0.824968	0.180895	0.178141	0.180895	0.178141	NO	YES	NO	YES	NA	NA	NA	NA	NA	NA
ENSG00000167671.12	ENSG00000167671	UBXN6	chr19;chr19;chr19;chr19;chr19;chr19;chr19;chr19;chr19;chr19;chr19;chr19;chr19;chr19;chr19;chr19;chr19;chr19;chr19;chr19;chr19;chr19;chr19;chr19;chr19;chr19;chr19;chr19;chr19;chr19;chr19;chr19;chr19;chr19;chr19;chr19;chr19;chr19;chr19;chr19;chr19;chr19;chr19;chr19;chr19;chr19;chr19;chr19;chr19;chr19;chr19	5247	0.1	0.0414201	0.538462	0.0795848	0.0703704	0.000322961	0.000191648	0.0100699	0.00706015	0.00944573	0.00396457	0.0100412	0.00482011	0.00983359	0.00547276	0.00915004	0.0051585	0.00550636	0.00359094	0.00521221	0.00632369	0.00283257	0.0029224	0.00310866	0.0031228	0.000419903	0.000139517	0.000308347	0.000487726	0.0739857	0.042735	0.178218	0.103175	0.0625	0.0877193	0.00024798	0.000347633	0.008	0.00981713	0.00662658	0.00743721	0.00680591	0.00997601	0.00443656	0.00718907	0.00486131	0.00920245	0.00379507	0.00448102	0.00294221	0.00540701	0.00395058	0.00249529	0.00156267	0.00263419	0.000206279	4.7172e-05	8.44766e-05	0.000249716	78	65	46	protein_coding	protein_coding	UBX domain protein 6 [Source:HGNC Symbol;Acc:HGNC:14928]	2.00862	NO	6.41425	1	1	0.938014	0.561542	0.997142	0.68272	0.97653	0.775162	0.90865	0.73065	0.546812	0.508621	0.517602	0.895687	0.28129	0.413929	0.308707	0.442313	0.0416987	0.0197611	0.0306206	0.0690815	0.0320718	0.027145	1	1	0.828322	0.757575	0.850739	1.01618	0.55457	0.732299	0.607664	0.937387	0.474383	0.456449	0.367776	0.550773	0.493822	0.254177	0.195334	0.268326	0.0257849	0.00480507	0.0105596	0.0254367	0.0309975	0.0354108	3.79539	0.200619	4.10969	0.162667	NA	NA	NA	NA	3.6187	0.200619	2.7739	0.162667	NA	NA	NA	NA	3.95254	NA	3.1963	NA	0.80867	NA	NA	NA	NA	0.181643	NA	0.181643	NA	YES	NO	NO	NO	NA	NA	NA	NA	NA	NA
ENSG00000167674.15	ENSG00000167674	HDGFL2	chr19;chr19;chr19;chr19;chr19;chr19;chr19;chr19;chr19;chr19;chr19;chr19;chr19;chr19;chr19;chr19;chr19;chr19;chr19;chr19;chr19;chr19;chr19;chr19;chr19;chr19;chr19;chr19;chr19;chr19;chr19;chr19;chr19;chr19;chr19;chr19;chr19;chr19;chr19;chr19;chr19;chr19;chr19;chr19;chr19;chr19;chr19;chr19;chr19;chr19;chr19;chr19;chr19;chr19;chr19;chr19;chr19;chr19;chr19;chr19;chr19;chr19;chr19;chr19;chr19;chr19;chr19;chr19;chr19;chr19;chr19;chr19;chr19;chr19;chr19;chr19;chr19;chr19	4286	0.221429	0.192308	1.87179	0.242215	0.203704	0.000845081	0.000994743	0.0193007	0.0132731	0.0163964	0.00885702	0.01893	0.0112756	0.019289	0.0115349	0.0145519	0.010317	0.0114592	0.00640125	0.0114483	0.0119507	0.00333839	0.00229296	0.00572276	0.00510393	0.000367415	0.000279033	0.000185008	0.000348375	0.224344	0.225071	0.613861	0.484127	0.178125	0.210526	0.000903928	0.000973371	0.0153962	0.0182868	0.0157074	0.0131675	0.0131425	0.0160374	0.0102534	0.0135565	0.0122963	0.0174611	0.00695762	0.00871761	0.0100175	0.0121472	0.00453896	0.00249529	0.00424154	0.00646123	0.000165023	9.43441e-05	0.000337906	0.000693654	152	132	94	protein_coding	protein_coding	HDGF like 2 [Source:HGNC Symbol;Acc:HGNC:14680]	NA	NO	1.89763	1	1	0.849522	0.667292	0.980796	0.849509	0.999392	0.869044	0.753956	0.777287	0.593719	0.482273	0.593152	0.900371	0.172967	0.172753	0.296506	0.384532	0.0190364	0.0210225	0.00958557	0.0262468	0.043785	0.0749444	1	1	1.02021	0.720055	0.853615	0.876991	0.665967	0.741329	0.798654	0.954845	0.451904	0.476716	0.650647	0.664263	0.29481	0.136453	0.275492	0.353327	0.0107184	0.00515913	0.0219473	0.0379319	0.058711	0.053228	NA	NA	NA	NA	NA	NA	NA	NA	NA	NA	NA	NA	NA	NA	NA	NA	NA	NA	NA	NA	NA	NA	NA	NA	NA	NA	NA	NA	NA	YES	NO	NO	NO	0.0852693	0.00079117	0.000130347	0.0787475	0.010996	0.000820546
ENSG00000167685.15	ENSG00000167685	ZNF444	chr19;chr19;chr19;chr19;chr19;chr19;chr19;chr19;chr19;chr19;chr19;chr19;chr19;chr19;chr19;chr19;chr19;chr19;chr19;chr19;chr19;chr19;chr19;chr19;chr19;chr19;chr19;chr19;chr19;chr19;chr19;chr19;chr19;chr19;chr19;chr19;chr19;chr19;chr19;chr19	7143	0.0535714	0.0384615	0.307692	0.0899654	0.107407	0.000306813	0.000392422	0.0156643	0.0144027	0.0142577	0.00809785	0.0111934	0.00869341	0.0124811	0.0069883	0.009591	0.00615692	0.00416698	0.00210773	0.00381608	0.00412647	0.000708144	0.00058448	0.00049456	0.00087304	0.00026244	5.58067e-05	0.000185008	0.00013935	0.0644391	0.0541311	0.128713	0.238095	0.084375	0.0921053	0.000231981	0.000278106	0.0117736	0.0152069	0.0116579	0.0136552	0.0103262	0.0126279	0.00581682	0.00780528	0.00648175	0.00955639	0.00173941	0.00293303	0.00301226	0.00325902	0.000756493	0.00066541	0.000948767	0.000944334	4.12558e-05	0.000141516	8.44766e-05	0.000332954	96	81	29	protein_coding	protein_coding	zinc finger protein 444 [Source:HGNC Symbol;Acc:HGNC:16052]	0.401869	NO	-0.379902	1	1	0.910202	0.562245	0.71458	0.603595	0.796784	0.485207	0.612283	0.427483	0.266017	0.146342	0.243616	0.286507	0.0452074	0.0405812	0.0315723	0.0606164	0.016754	0.00387473	0.0118108	0.00967527	0.0195867	0.0272464	1	1	0.990172	0.897959	0.877066	0.830401	0.494057	0.513271	0.550533	0.628424	0.147738	0.192875	0.255849	0.214311	0.0642534	0.043757	0.0805843	0.0620989	0.0035041	0.00930603	0.00717509	0.0218949	0.0197036	0.0182881	1.46984	0.647028	NA	NA	NA	NA	NA	NA	1.28552	0.647028	NA	NA	NA	NA	NA	NA	NA	NA	NA	NA	NA	NA	NA	NA	NA	NA	NA	NA	NA	YES	NO	NO	NO	NA	NA	NA	NA	NA	NA
ENSG00000167693.17	ENSG00000167693	NXN	chr17;chr17;chr17;chr17;chr17;chr17;chr17;chr17;chr17;chr17;chr17;chr17;chr17;chr17;chr17;chr17;chr17;chr17;chr17;chr17;chr17;chr17;chr17;chr17;chr17;chr17;chr17;chr17;chr17;chr17;chr17;chr17;chr17;chr17;chr17;chr17;chr17;chr17;chr17;chr17;chr17;chr17;chr17;chr17;chr17;chr17;chr17;chr17;chr17;chr17;chr17;chr17;chr17	5889	0.114286	0.162722	1.28205	0.083045	0.174074	0.000392936	0.000401548	0.0103497	0.0134143	0.0131884	0.00995361	0.0115226	0.00929592	0.0117247	0.00968258	0.00837835	0.0112322	0.00729221	0.00608899	0.00577066	0.00836013	0.00242792	0.00184336	0.00098912	0.00261912	0.000682343	0.000223227	0.000154173	9.29001e-05	0.140811	0.0740741	0.316832	0.174603	0.05	0.0745614	0.000399968	0.000361538	0.00679245	0.0117421	0.00748558	0.00841258	0.00797935	0.00808183	0.00936607	0.00770258	0.0081975	0.00448325	0.00545541	0.00472544	0.00602452	0.00474039	0.00252164	0.00171898	0.00189753	0.00144135	8.25117e-05	0.000141516	0.000101372	0.000221969	108	86	50	protein_coding	protein_coding	nucleoredoxin [Source:HGNC Symbol;Acc:HGNC:18008]	1.88835	NO	0.557237	1	1	1.27428	0.742015	1.11334	0.692986	1.13286	0.721811	0.80953	0.837332	0.704585	0.453918	0.557571	0.623226	0.23459	0.137418	0.0955703	0.195248	0.0659291	0.016641	0.0148965	0.00692546	0.0379661	0.0299343	1	1	1.10204	0.716449	1.17474	0.68828	1.37889	0.655982	1.20685	0.381811	0.803157	0.402437	0.886943	0.40371	0.371242	0.146395	0.279359	0.122751	0.0121475	0.0120521	0.0149242	0.0189038	0.0588842	0.03079	3.09958	0.298298	NA	NA	NA	NA	NA	NA	1.94518	0.298298	NA	NA	NA	NA	NA	NA	NA	NA	NA	NA	NA	NA	NA	NA	NA	NA	NA	NA	NA	YES	NO	NO	NO	NA	NA	NA	NA	NA	NA
ENSG00000167695.15	ENSG00000167695	TLCD3A	chr17;chr17;chr17;chr17;chr17;chr17;chr17;chr17;chr17;chr17;chr17;chr17;chr17;chr17;chr17;chr17;chr17;chr17;chr17;chr17;chr17;chr17;chr17	2736	0.0821429	0.112426	0.282051	0.117647	0.0592593	0.000296047	0.000191648	0.0237762	0.0269698	0.0188915	0.021763	0.0223868	0.0241866	0.0208018	0.0191968	0.0149928	0.0157251	0.0050599	0.00530835	0.00353686	0.00326902	0.00121396	0.00125888	0.000635863	0.000537255	0.000472391	0.000223227	0.000246678	9.29001e-05	0.0596659	0.0968661	0.128713	0.15873	0.053125	0.0701754	0.000343972	0.000152958	0.0150943	0.0171319	0.0175482	0.0158498	0.0132598	0.0202046	0.0132111	0.0179727	0.00981794	0.0112081	0.00379507	0.00391071	0.00231173	0.00266647	0.000504329	0.00105357	0.000669718	0.000795229	0.000123767	0.000283032	3.37906e-05	2.77462e-05	189	136	36	protein_coding	nonsense_mediated_decay	TLC domain containing 3A [Source:HGNC Symbol;Acc:HGNC:29646]	NA	NO	-2.51052	1	1	0.794553	0.806939	0.941564	0.896804	0.8749	0.711788	0.630581	0.583064	0.212813	0.196826	0.148756	0.121211	0.0510578	0.0466774	0.0267436	0.0199206	0.0198682	0.00827692	0.010375	0.0034446	0.0124514	0.00710602	1	1	1.16257	0.925165	0.878462	1.17936	0.875234	1.04908	0.650438	0.654227	0.251423	0.228271	0.153152	0.155644	0.0334118	0.0614974	0.0443688	0.0464181	0.0081996	0.0165208	0.00223863	0.00161957	0.0227882	0.0089283	1.53327	0.578801	NA	NA	NA	NA	1.61413	0.590158	1.21111	0.578801	NA	NA	NA	NA	NA	NA	NA	NA	NA	NA	NA	NA	NA	NA	NA	NA	NA	NA	NA	NO	YES	NO	NO	NA	NA	NA	NA	NA	NA
ENSG00000111530.13	ENSG00000111530	CAND1	chr12;chr12;chr12;chr12;chr12;chr12;chr12;chr12;chr12;chr12;chr12;chr12;chr12;chr12;chr12;chr12;chr12;chr12;chr12;chr12;chr12;chr12;chr12;chr12;chr12;chr12;chr12;chr12;chr12;chr12;chr12;chr12;chr12;chr12;chr12;chr12;chr12;chr12;chr12;chr12;chr12;chr12;chr12;chr12;chr12;chr12;chr12	13580	1.15357	0.736686	7.23077	0.923875	0.803704	0.00216922	0.00199861	0.224895	0.158712	0.207093	0.136229	0.19786	0.139955	0.230144	0.158626	0.197883	0.140777	0.125381	0.0754879	0.0913999	0.0664523	0.0319676	0.014657	0.0177335	0.0136664	0.00356918	0.00212065	0.0014184	0.00141673	0.887828	0.988604	2.62376	2.88095	0.703125	0.763158	0.00174386	0.00298964	0.165132	0.232531	0.169837	0.199951	0.172612	0.242076	0.144928	0.196672	0.154132	0.189122	0.0972486	0.100538	0.0657793	0.0815495	0.0226948	0.0226794	0.0171336	0.0221173	0.00288791	0.00301901	0.00135163	0.00208096	1692	1615	409	protein_coding	protein_coding	cullin associated and neddylation dissociated 1 [Source:HGNC Symbol;Acc:HGNC:30688]	0.615031	NO	0.0797531	1	1	0.920844	0.858342	0.879788	0.881818	1.02334	0.999456	0.879892	0.886996	0.55751	0.475627	0.406411	0.418697	0.142145	0.0923493	0.0788523	0.0861082	0.0158704	0.0133616	0.00630692	0.00892639	0.00964548	0.0125927	1	1	1.02849	0.85989	1.0453	1.04105	0.877646	0.845789	0.933387	0.81332	0.588914	0.432362	0.398344	0.350703	0.137434	0.0975326	0.103757	0.0951154	0.0174885	0.0129832	0.00818512	0.00894918	0.0105604	0.0128569	2.71152	0.319328	2.711	0.318557	2.16747	0.417752	2.21969	0.382065	2.03048	0.319328	2.22677	0.318557	2.05051	0.417752	2.12488	0.382065	2.71126	2.19358	2.12862	2.0877	0.785104	0.951729	0.809063	0.980774	0.824924	0.318943	0.399908	0.318943	0.399908	YES	NO	NO	NO	0.0997347	0.000870237	0.000285476	0.140293	0.00558139	0.000681724
ENSG00000167700.9	ENSG00000167700	MFSD3	chr8;chr8;chr8;chr8;chr8;chr8;chr8;chr8;chr8;chr8;chr8;chr8	1827	0.075	0.0591716	0.564103	0.0519031	0.0592593	0.000252986	0.000273783	0.00643357	0.00437729	0.00356443	0.00236187	0.00329218	0.00241005	0.00302572	0.00252589	0.00396869	0.00224644	0.000892924	0.00187354	0.0014892	0.00144695	0.000505817	0.00040464	0.00113042	0.000201471	0.000104976	0.000223227	0	6.96751e-05	0.0357995	0.0683761	0.148515	0.18254	0.028125	0.0438596	0.00025598	0.000514496	0.00271698	0.00442733	0.00245429	0.00365764	0.00258155	0.00429347	0.00256334	0.00379994	0.00295491	0.00401133	0.000869703	0.00162946	0.000980736	0.00199985	0.00016811	0.000110902	0.000334859	0.000397614	4.12558e-05	0.000141516	5.06859e-05	5.54924e-05	34	30	20	protein_coding	protein_coding	major facilitator superfamily domain containing 3 [Source:HGNC Symbol;Acc:HGNC:25157]	NA	NO	3.23871	1	1	0.554036	0.539574	0.511719	0.550581	0.470302	0.577044	0.616873	0.513204	0.138791	0.428012	0.231474	0.330557	0.0786215	0.0924406	0.175707	0.0460263	0.0163169	0.0509965	0	0.0159174	0.0393228	0.0625461	1	1	0.903315	0.826151	0.950155	0.969765	0.943453	0.85829	1.08757	0.906036	0.320099	0.368046	0.360965	0.451706	0.0618737	0.0250493	0.123247	0.089809	0.0151844	0.0319642	0.0186552	0.012534	0.0942147	0.116209	NA	NA	NA	NA	NA	NA	NA	NA	NA	NA	NA	NA	NA	NA	NA	NA	NA	NA	NA	NA	NA	NA	NA	NA	NA	NA	NA	NA	NA	NO	YES	NO	NO	NA	NA	NA	NA	NA	NA
ENSG00000167703.15	ENSG00000167703	SLC43A2	chr17;chr17;chr17;chr17;chr17;chr17;chr17;chr17;chr17;chr17;chr17;chr17;chr17;chr17;chr17;chr17;chr17;chr17;chr17;chr17;chr17;chr17;chr17;chr17;chr17;chr17;chr17;chr17;chr17;chr17;chr17;chr17;chr17;chr17;chr17;chr17;chr17;chr17;chr17;chr17;chr17;chr17;chr17;chr17;chr17;chr17;chr17;chr17;chr17;chr17;chr17;chr17;chr17;chr17;chr17;chr17;chr17;chr17;chr17;chr17;chr17;chr17;chr17;chr17;chr17;chr17;chr17;chr17;chr17;chr17;chr17;chr17;chr17;chr17;chr17;chr17;chr17;chr17;chr17;chr17;chr17;chr17;chr17;chr17;chr17;chr17;chr17;chr17;chr17;chr17	10605	0.0785714	0.0650888	0.435897	0.0968858	0.0407407	0.000209925	0.000301161	0.0148252	0.0094606	0.00980217	0.00767609	0.0103704	0.00886555	0.0143722	0.0101878	0.00716569	0.0100674	0.00699457	0.00538642	0.00660834	0.00632369	0.00252908	0.001124	0.00134238	0.00137672	0.000104976	0.00016742	3.08347e-05	0.00013935	0.0405728	0.02849	0.287129	0.0714286	0.053125	0.0131579	0.000223982	0.000361538	0.00830189	0.00885467	0.00969444	0.0113387	0.007862	0.0114913	0.00680272	0.00749718	0.0072443	0.00873053	0.00387413	0.00594753	0.00434326	0.00577735	0.00151299	0.00199623	0.000837147	0.000994036	0.000123767	0.000330204	5.06859e-05	2.77462e-05	94	78	39	protein_coding	protein_coding	solute carrier family 43 member 2 [Source:HGNC Symbol;Acc:HGNC:23087]	NA	NO	1.12672	1	1	0.661184	0.811374	0.699511	0.937102	0.969443	1.07686	0.483346	1.06414	0.471803	0.569352	0.445751	0.668423	0.170594	0.118808	0.0905471	0.145521	0.00708092	0.0176965	0.00207989	0.0147295	0.01416	0.0318332	1	1	1.16774	1.28053	0.947014	1.29777	0.819419	0.846692	0.872609	0.985981	0.466657	0.671683	0.523165	0.652464	0.182246	0.225444	0.100838	0.112261	0.0149084	0.0372915	0.00610535	0.00313351	0.0269797	0.0408302	NA	NA	NA	NA	NA	NA	3.06196	0.288325	NA	NA	NA	NA	NA	NA	NA	NA	NA	NA	NA	NA	NA	NA	NA	NA	NA	NA	NA	NA	NA	NO	YES	NO	NO	NA	NA	NA	NA	NA	NA
ENSG00000167716.19	ENSG00000167716	WDR81	chr17;chr17;chr17;chr17;chr17;chr17;chr17;chr17;chr17;chr17;chr17;chr17;chr17;chr17;chr17;chr17;chr17;chr17;chr17;chr17;chr17;chr17;chr17;chr17;chr17;chr17;chr17;chr17;chr17;chr17;chr17;chr17;chr17;chr17;chr17;chr17;chr17;chr17;chr17;chr17;chr17;chr17;chr17;chr17;chr17;chr17;chr17;chr17;chr17;chr17;chr17;chr17;chr17;chr17;chr17;chr17;chr17;chr17;chr17;chr17;chr17;chr17;chr17;chr17;chr17;chr17;chr17;chr17;chr17;chr17;chr17;chr17;chr17;chr17;chr17;chr17;chr17;chr17;chr17;chr17;chr17;chr17;chr17;chr17;chr17	8086	0.146429	0.0887574	0.589744	0.148789	0.159259	0.000349874	0.000428926	0.0193007	0.0269698	0.0226341	0.0176297	0.0316049	0.0232398	0.0162632	0.0173444	0.0221585	0.0177219	0.00699457	0.00624512	0.00735294	0.00814577	0.00131512	0.00139376	0.000777165	0.000839461	0.000314928	0.000306937	3.08347e-05	0.000116125	0.0644391	0.0740741	0.257426	0.222222	0.121875	0.0921053	0.000303976	0.000528402	0.0155472	0.0179018	0.018898	0.017069	0.0159587	0.0189418	0.0126195	0.010989	0.0132495	0.0172251	0.00561354	0.00505133	0.00581436	0.00555514	0.000756493	0.000942664	0.000892957	0.00134195	4.12558e-05	0.000330204	0.000168953	0.000138731	201	150	47	protein_coding	protein_coding	WD repeat domain 81 [Source:HGNC Symbol;Acc:HGNC:26600]	NA	NO	-1.4831	1	1	1.17271	0.653683	1.6375	0.861698	0.842624	0.643107	1.14807	0.657104	0.3624	0.23156	0.380968	0.302033	0.0681387	0.0516786	0.0402662	0.031126	0.0163169	0.0113808	0.00159759	0.00430575	0.0181275	0.0159039	1	1	1.21553	0.953478	1.02647	1.05809	0.811694	0.613849	0.85221	0.962198	0.361065	0.282168	0.373982	0.310312	0.0486579	0.0526574	0.0574353	0.0749615	0.00265359	0.0184453	0.0108671	0.00774954	0.0195518	0.0295166	1.70004	0.588395	NA	NA	NA	NA	1.54527	0.570036	NA	NA	NA	NA	NA	NA	1.82175	0.570036	NA	NA	NA	NA	NA	NA	NA	NA	NA	NA	NA	NA	NA	YES	NO	NO	NO	NA	NA	NA	NA	NA	NA
ENSG00000167720.13	ENSG00000167720	SRR	chr17;chr17;chr17;chr17;chr17;chr17;chr17;chr17;chr17;chr17;chr17;chr17;chr17;chr17;chr17;chr17;chr17;chr17;chr17;chr17;chr17;chr17;chr17;chr17;chr17;chr17;chr17;chr17;chr17;chr17;chr17;chr17;chr17;chr17;chr17	3252	0.0678571	0.0236686	0.25641	0.0380623	0.0444444	0.000102271	2.73783e-05	0.00167832	0.00155323	0.00302976	0.00194011	0.00378601	0.00223791	0.00359304	0.00345205	0.00209459	0.00291206	0.00178585	0.00101483	0.00232688	0.00107181	0.00161861	0.00139376	0.00127173	0.00100735	5.24879e-05	0	6.16694e-05	9.29001e-05	0.0453461	0.017094	0.0891089	0.0396825	0.053125	0.0350877	5.59955e-05	8.34318e-05	0.00301887	0.00423484	0.00196343	0.00268227	0.0026989	0.00315696	0.00177462	0.00349184	0.00276427	0.0029495	0.00102783	0.00171093	0.00168126	0.00222206	0.00151299	0.00155262	0.000502288	0.00159046	0.000206279	4.7172e-05	3.37906e-05	0.000194223	31	26	18	protein_coding	protein_coding	serine racemase [Source:HGNC Symbol;Acc:HGNC:14398]	0.84689	NO	2.37684	1	1	1.80523	1.24908	2.25583	1.44081	2.14085	2.22249	1.24802	1.87483	1.06407	0.653367	1.38643	0.690052	0.964424	0.897328	0.757736	0.648553	0.0312741	0	0.0367447	0.0598108	0.0609364	0.0176266	1	1	0.650387	0.633382	0.89401	0.745474	0.587844	0.824549	0.915666	0.696485	0.340469	0.404014	0.556918	0.524709	0.501177	0.366631	0.166383	0.375565	0.06833	0.011139	0.0111931	0.0458632	0.0185485	0.0197013	NA	NA	5.3667	0.0962358	NA	NA	NA	NA	NA	NA	NA	NA	NA	NA	NA	NA	NA	NA	NA	NA	NA	NA	NA	NA	NA	NA	NA	NA	NA	YES	NO	NO	NO	NA	NA	NA	NA	NA	NA
ENSG00000105819.15	ENSG00000105819	PMPCB	chr7;chr7;chr7;chr7;chr7;chr7;chr7;chr7;chr7;chr7;chr7;chr7;chr7;chr7;chr7;chr7;chr7;chr7;chr7;chr7;chr7;chr7;chr7;chr7;chr7;chr7;chr7;chr7;chr7;chr7;chr7;chr7;chr7;chr7;chr7;chr7;chr7;chr7;chr7;chr7;chr7;chr7;chr7;chr7;chr7;chr7;chr7;chr7;chr7;chr7;chr7;chr7;chr7;chr7;chr7;chr7;chr7;chr7;chr7;chr7;chr7;chr7;chr7;chr7;chr7;chr7;chr7;chr7;chr7;chr7;chr7;chr7;chr7;chr7;chr7;chr7;chr7;chr7;chr7;chr7;chr7;chr7;chr7;chr7;chr7;chr7;chr7;chr7;chr7;chr7;chr7;chr7;chr7;chr7;chr7;chr7;chr7;chr7;chr7;chr7;chr7;chr7;chr7;chr7;chr7;chr7;chr7;chr7;chr7;chr7;chr7;chr7;chr7;chr7;chr7;chr7;chr7;chr7;chr7;chr7;chr7;chr7;chr7;chr7;chr7;chr7;chr7;chr7;chr7;chr7;chr7;chr7;chr7;chr7;chr7;chr7;chr7;chr7;chr7;chr7;chr7;chr7;chr7;chr7;chr7;chr7;chr7;chr7;chr7;chr7;chr7;chr7;chr7;chr7;chr7;chr7;chr7;chr7;chr7;chr7;chr7;chr7;chr7;chr7;chr7;chr7;chr7;chr7;chr7;chr7;chr7;chr7;chr7;chr7;chr7;chr7;chr7;chr7;chr7;chr7;chr7;chr7;chr7;chr7;chr7;chr7;chr7;chr7;chr7;chr7;chr7;chr7;chr7;chr7;chr7;chr7;chr7;chr7;chr7;chr7;chr7;chr7;chr7;chr7;chr7;chr7;chr7;chr7;chr7;chr7;chr7;chr7;chr7;chr7;chr7;chr7;chr7;chr7;chr7;chr7;chr7;chr7;chr7;chr7;chr7;chr7;chr7;chr7;chr7;chr7;chr7;chr7;chr7;chr7;chr7;chr7;chr7;chr7;chr7;chr7;chr7;chr7;chr7;chr7;chr7;chr7;chr7;chr7;chr7;chr7;chr7;chr7;chr7;chr7;chr7;chr7;chr7;chr7;chr7;chr7;chr7;chr7;chr7;chr7;chr7;chr7;chr7;chr7;chr7;chr7;chr7;chr7;chr7;chr7;chr7;chr7;chr7;chr7;chr7;chr7;chr7;chr7;chr7;chr7;chr7;chr7;chr7;chr7;chr7;chr7;chr7;chr7;chr7;chr7;chr7;chr7;chr7;chr7;chr7;chr7;chr7;chr7;chr7;chr7;chr7;chr7;chr7;chr7;chr7;chr7;chr7;chr7;chr7;chr7;chr7;chr7;chr7;chr7;chr7;chr7;chr7;chr7;chr7;chr7;chr7;chr7;chr7;chr7;chr7;chr7;chr7;chr7;chr7;chr7;chr7;chr7;chr7;chr7;chr7;chr7;chr7	16849	0.367857	0.210059	1.51282	0.546713	0.407407	0.000484441	0.000410674	0.053986	0.036854	0.0449118	0.0292704	0.0447737	0.0274574	0.0433056	0.0289635	0.0422225	0.0295366	0.027755	0.0211553	0.0280156	0.0255627	0.0162873	0.0106555	0.0182281	0.0148753	0.000787319	0.00050226	0.00391601	0.0039018	0.22673	0.185185	0.613861	0.626984	0.328125	0.245614	0.000279978	0.000584023	0.0398491	0.0446583	0.0344828	0.0297488	0.0376672	0.0443238	0.031746	0.0287563	0.0321228	0.029613	0.023561	0.0198794	0.02669	0.0262203	0.0148777	0.0107575	0.0145105	0.012326	0.0010314	0.000660409	0.00305805	0.00266363	373	344	237	protein_coding	protein_coding	peptidase, mitochondrial processing subunit beta [Source:HGNC Symbol;Acc:HGNC:9119]	2.67994	NO	3.5717	1	1	0.831915	0.794225	0.829357	0.745032	0.802163	0.7859	0.7821	0.801448	0.514115	0.574031	0.518942	0.693621	0.301695	0.289128	0.337644	0.403627	0.0145838	0.0136284	0.0725374	0.105872	0.00897346	0.0111433	1	1	0.865334	0.666143	0.945247	0.992509	0.796657	0.643918	0.806111	0.663102	0.591257	0.445145	0.669778	0.587131	0.373351	0.240884	0.364138	0.276008	0.0258826	0.014788	0.0767409	0.0596447	0.00702595	0.0130776	3.58194	0.211538	4.55133	0.160128	3.51036	0.218101	3.55304	0.182303	6.17865	0.211538	6.62706	0.160128	7.37875	0.218101	6.10292	0.182303	4.06664	3.5317	6.40285	6.74083	1.57448	1.90866	0.868458	1.05279	0.824914	0.185833	0.200202	0.185833	0.200202	YES	NO	NO	YES	0.0814696	0.000770453	0.000172267	0.0891793	0.00920205	0.000496581
ENSG00000167740.10	ENSG00000167740	CYB5D2	chr17;chr17;chr17;chr17;chr17;chr17;chr17;chr17;chr17;chr17;chr17;chr17;chr17;chr17;chr17;chr17;chr17;chr17;chr17;chr17	2182	0.0357143	0.035503	0.307692	0.0622837	0.0740741	5.38268e-05	9.12609e-05	0.0125874	0.0103078	0.00926751	0.00674821	0.00707819	0.00800482	0.00888805	0.00707249	0.00926028	0.00840336	0.0050599	0.00530835	0.00428146	0.00257235	0.00121396	0.00143872	0.00162498	0.00130956	0	0.000111613	0.000370016	0.00013935	0.0357995	0.034188	0.0990099	0.0634921	0.078125	0.0614035	0.000111991	0.000222485	0.00422642	0.0107796	0.00576758	0.00548647	0.00469373	0.00795555	0.00354925	0.00492965	0.00543323	0.00613497	0.00308349	0.0030145	0.00336252	0.00444412	0.000588384	0.000998115	0.000892957	0.00109344	8.25117e-05	9.43441e-05	0.000185848	0.000138731	80	60	28	protein_coding	protein_coding	cytochrome b5 domain containing 2 [Source:HGNC Symbol;Acc:HGNC:28471]	0.75	NO	0.964967	1	1	0.736252	0.654669	0.562323	0.776577	0.706106	0.686129	0.735678	0.815241	0.401981	0.514983	0.340138	0.249553	0.0964424	0.139576	0.129096	0.127045	0	0.010828	0.0293957	0.0135189	0.00427624	0.00885355	1	1	1.36465	0.508968	1.11057	0.738019	0.839777	0.457313	1.28554	0.569128	0.729576	0.279649	0.795597	0.412271	0.139216	0.092593	0.21128	0.101436	0.0195228	0.0087521	0.0439731	0.0128698	0.0264979	0.0206394	NA	NA	2.43724	0.410051	2.6077	0.274646	NA	NA	NA	NA	3.34745	0.410051	2.26674	0.274646	NA	NA	NA	NA	NA	NA	NA	NA	NA	NA	NA	NA	NA	NA	NA	NO	NO	YES	NO	NA	NA	NA	NA	NA	NA
ENSG00000120697.10	ENSG00000120697	ALG5	chr13;chr13;chr13;chr13;chr13;chr13;chr13;chr13;chr13;chr13;chr13;chr13;chr13;chr13;chr13;chr13;chr13;chr13;chr13;chr13;chr13;chr13;chr13;chr13;chr13;chr13;chr13;chr13;chr13;chr13;chr13;chr13;chr13;chr13;chr13;chr13;chr13;chr13;chr13;chr13;chr13;chr13;chr13;chr13;chr13;chr13;chr13;chr13;chr13;chr13;chr13;chr13;chr13;chr13;chr13;chr13;chr13;chr13;chr13;chr13;chr13;chr13;chr13;chr13;chr13;chr13;chr13;chr13;chr13;chr13;chr13;chr13;chr13;chr13;chr13;chr13;chr13;chr13;chr13;chr13;chr13;chr13;chr13;chr13;chr13;chr13;chr13;chr13;chr13;chr13;chr13;chr13;chr13;chr13;chr13;chr13;chr13;chr13;chr13;chr13;chr13;chr13;chr13;chr13;chr13;chr13;chr13;chr13;chr13;chr13;chr13;chr13;chr13;chr13;chr13;chr13;chr13;chr13;chr13;chr13;chr13;chr13;chr13;chr13;chr13;chr13;chr13;chr13;chr13;chr13;chr13;chr13;chr13;chr13;chr13;chr13;chr13;chr13;chr13;chr13;chr13;chr13;chr13;chr13;chr13;chr13;chr13;chr13;chr13;chr13;chr13;chr13;chr13;chr13;chr13;chr13;chr13;chr13;chr13;chr13;chr13;chr13;chr13;chr13;chr13;chr13;chr13;chr13;chr13;chr13;chr13;chr13;chr13;chr13;chr13;chr13;chr13;chr13;chr13;chr13;chr13;chr13;chr13;chr13;chr13;chr13;chr13;chr13;chr13;chr13;chr13;chr13;chr13;chr13;chr13;chr13;chr13;chr13;chr13;chr13;chr13;chr13;chr13;chr13;chr13;chr13;chr13;chr13;chr13;chr13;chr13;chr13;chr13;chr13;chr13;chr13;chr13;chr13;chr13;chr13;chr13;chr13;chr13;chr13;chr13	13831	0.15	0.118343	0.846154	0.17301	0.118519	0.000468293	0.00037417	0.0265734	0.0251341	0.0194261	0.0156896	0.0187654	0.0182475	0.0187216	0.0183548	0.019623	0.0135619	0.00982216	0.00897736	0.00967982	0.0112004	0.0060698	0.00642928	0.00565211	0.00685001	0.000419903	0.000474357	0.000154173	0.000255475	0.0930788	0.0740741	0.534653	0.261905	0.09375	0.0745614	0.000223982	0.000556212	0.0200755	0.026949	0.0165664	0.0221897	0.0134945	0.0204571	0.013704	0.0161241	0.0101039	0.0185229	0.0117805	0.0127913	0.0101576	0.0115547	0.00655627	0.00382611	0.00608327	0.00402584	0.000701349	0.000377376	0.00025343	0.000305208	186	162	99	protein_coding	protein_coding	ALG5 dolichyl-phosphate beta-glucosyltransferase [Source:HGNC Symbol;Acc:HGNC:20266]	0.405263	NO	1.30211	1	1	0.731036	0.624234	0.706173	0.726006	0.704525	0.730274	0.738444	0.539579	0.369623	0.357178	0.364267	0.445626	0.228416	0.255799	0.212698	0.272538	0.0158016	0.018873	0.00580179	0.0101645	0.0176226	0.0148869	1	1	0.825208	0.823397	0.672188	0.759106	0.682626	0.598318	0.503296	0.687331	0.586812	0.474647	0.505972	0.428762	0.326581	0.141976	0.30302	0.149388	0.0349356	0.0140034	0.0126239	0.0113254	0.011157	0.0206394	3.14912	0.214608	4.68823	0.14197	3.4751	0.181443	2.62191	0.278683	2.86392	0.214608	3.41202	0.14197	3.30229	0.181443	2.61886	0.278683	3.91868	3.04851	3.13797	2.96057	0.800772	0.971156	0.777942	0.943469	0.824555	0.178289	0.230063	0.178289	0.230063	NO	YES	NO	NO	0.128168	0.00139955	0.000616656	0.188766	0.0115453	0.000819518
ENSG00000167770.13	ENSG00000167770	OTUB1	chr11;chr11;chr11;chr11;chr11;chr11;chr11;chr11;chr11;chr11;chr11;chr11;chr11;chr11;chr11;chr11;chr11;chr11;chr11;chr11;chr11;chr11;chr11;chr11;chr11;chr11;chr11;chr11;chr11;chr11;chr11;chr11;chr11;chr11;chr11;chr11;chr11;chr11;chr11;chr11;chr11;chr11;chr11;chr11;chr11;chr11;chr11;chr11;chr11;chr11;chr11;chr11;chr11;chr11;chr11;chr11;chr11;chr11;chr11;chr11;chr11;chr11;chr11	5328	0.207143	0.159763	1.17949	0.179931	0.177778	0.000834316	0.000474556	0.027972	0.0214629	0.0288719	0.0215943	0.036214	0.0216044	0.045764	0.0291319	0.0316393	0.0246277	0.0278295	0.019516	0.0253165	0.0218114	0.0153768	0.0106106	0.00854882	0.00812599	0.000682343	0.000613874	0.000185008	0.000487726	0.27685	0.122507	0.673267	0.444444	0.2	0.162281	0.000543956	0.00088994	0.0193208	0.0373436	0.0347282	0.0271885	0.0256982	0.0348529	0.0270137	0.032967	0.0315509	0.0342143	0.0215054	0.0219162	0.0211559	0.0208873	0.0117677	0.0104802	0.00731108	0.00685885	0.000577582	0.000330204	0.00028722	0.000332954	321	283	152	protein_coding	retained_intron	OTU deubiquitinase, ubiquitin aldehyde binding 1 [Source:HGNC Symbol;Acc:HGNC:23077]	0.46096	NO	5.09043	1	1	1.03217	1.00612	1.29465	1.00659	1.63606	1.35732	1.1311	1.14746	0.994903	0.909292	0.905063	1.01624	0.549722	0.494368	0.30562	0.378607	0.0243938	0.0286017	0.00661404	0.0227242	0.0298268	0.0221106	1	1	1.79746	0.728063	1.33008	0.933303	1.39817	0.882803	1.633	0.916201	1.11307	0.586881	1.09498	0.559329	0.609069	0.280643	0.378406	0.183669	0.0298944	0.00884233	0.0148659	0.00891596	0.028154	0.0238311	3.85711	0.283537	3.95454	0.311359	4.02014	0.246189	NA	NA	2.89534	0.283537	3.17572	0.311359	3.61053	0.246189	NA	NA	3.90582	NA	3.03553	NA	0.777181	NA	NA	NA	NA	0.297448	NA	0.297448	NA	YES	NO	NO	NO	0.0511103	0.00140374	0.000196284	0.0632906	0.0111603	0.000669392
ENSG00000167775.11	ENSG00000167775	CD320	chr19;chr19;chr19;chr19;chr19;chr19;chr19;chr19;chr19;chr19;chr19;chr19;chr19;chr19;chr19;chr19;chr19;chr19;chr19;chr19;chr19;chr19;chr19	2279	0.121429	0.0946746	0.820513	0.0726644	0.0407407	0.000435997	0.000474556	0.0165035	0.0162384	0.0133666	0.00986925	0.0136626	0.0101567	0.0151286	0.00808285	0.0122368	0.0105666	0.00751544	0.00686963	0.00884214	0.00787781	0.0060698	0.0047208	0.00240215	0.00352574	0.000209952	0.000195323	6.16694e-05	6.96751e-05	0.102625	0.0997151	0.29703	0.15873	0.053125	0.0526316	0.000455964	0.000528402	0.0138868	0.0138595	0.0119033	0.0117045	0.00868341	0.0130067	0.00857734	0.0112971	0.0101992	0.0109722	0.00782732	0.00627342	0.00497373	0.00614769	0.00571573	0.00415881	0.00329278	0.00258449	0.000206279	9.43441e-05	6.75813e-05	8.32385e-05	115	105	72	protein_coding	nonsense_mediated_decay	CD320 molecule [Source:HGNC Symbol;Acc:HGNC:16692]	0.51436	NO	7.38504	1	1	0.809925	0.607774	0.827858	0.625473	0.91669	0.497763	0.741467	0.650719	0.455385	0.42305	0.535774	0.485136	0.367789	0.290719	0.145554	0.217124	0.0127217	0.0120285	0.00373675	0.00429077	0.0264185	0.0292244	1	1	0.857167	0.844509	0.6253	0.938469	0.617662	0.815118	0.734455	0.791672	0.563652	0.452645	0.358163	0.443573	0.411594	0.30007	0.237116	0.186478	0.0148543	0.00680719	0.00486659	0.00600589	0.0328343	0.0381256	NA	NA	NA	NA	NA	NA	NA	NA	NA	NA	NA	NA	NA	NA	NA	NA	NA	NA	NA	NA	NA	NA	NA	NA	NA	NA	NA	NA	NA	NO	YES	NO	NO	0.118915	0.00135336	0.000404	0.199342	0.021161	0.00184206
ENSG00000167778.9	ENSG00000167778	SPRYD3	chr12;chr12;chr12;chr12;chr12;chr12;chr12;chr12;chr12;chr12;chr12;chr12;chr12;chr12;chr12;chr12;chr12;chr12;chr12;chr12;chr12;chr12;chr12;chr12;chr12;chr12;chr12;chr12;chr12;chr12;chr12;chr12;chr12;chr12;chr12;chr12;chr12;chr12;chr12;chr12;chr12;chr12;chr12;chr12	3463	0.025	0.0207101	0.435897	0.0346021	0.00740741	4.30615e-05	5.47565e-05	0.0106294	0.00847218	0.00605953	0.00531421	0.00987654	0.00602513	0.00699697	0.00412562	0.00628376	0.00324486	0.00104174	0.00117096	0.00167535	0.00128617	0.00030349	4.496e-05	0.000565211	0.000302206	0	2.79033e-05	3.08347e-05	0	0.0334129	0.02849	0.0693069	0.103175	0.028125	0.0350877	0.00012799	0.000152958	0.00543396	0.00904716	0.00392686	0.00585223	0.00387233	0.00441975	0.00325348	0.00267023	0.00305023	0.00519113	0.00118596	0.00130357	0.000770578	0.00162951	0.00016811	0.000388156	0.000334859	0.000497018	4.12558e-05	4.7172e-05	5.06859e-05	5.54924e-05	57	39	14	protein_coding	protein_coding	SPRY domain containing 3 [Source:HGNC Symbol;Acc:HGNC:25920]	0.533333	NO	-1.46072	1	1	0.570074	0.627254	0.929175	0.711167	0.658268	0.486961	0.59117	0.383002	0.0980062	0.138212	0.157616	0.151811	0.028552	0.00530678	0.0531745	0.0356704	0	0.00329352	0.0029009	0	0.00405118	0.00646309	1	1	0.722652	0.646858	0.712616	0.488523	0.59873	0.295145	0.561328	0.573785	0.218249	0.144086	0.141808	0.180113	0.0309368	0.0429036	0.0616233	0.0549363	0.00759222	0.00521402	0.00932762	0.00613368	0.0235537	0.0169068	NA	NA	NA	NA	NA	NA	NA	NA	NA	NA	NA	NA	NA	NA	NA	NA	NA	NA	NA	NA	NA	NA	NA	NA	NA	NA	NA	NA	NA	YES	NO	NO	NO	NA	NA	NA	NA	NA	NA
ENSG00000168243.11	ENSG00000168243	GNG4	chr1;chr1;chr1;chr1;chr1;chr1;chr1;chr1;chr1;chr1;chr1;chr1;chr1;chr1;chr1;chr1;chr1	5194	0.0714286	0.0710059	0.666667	0.0415225	0.0740741	0.000172246	0.000264656	0.00391608	0.0094606	0.00427731	0.00674821	0.00510288	0.00593906	0.00680787	0.0069041	0.0058428	0.00632332	0.00453903	0.00546448	0.00400223	0.00594855	0.00455235	0.00418128	0.0024728	0.00271985	0.000367415	0.000279033	6.16694e-05	0.000116125	0.0620525	0.0740741	0.227723	0.333333	0.05	0.0307018	0.000215983	0.000389349	0.00739623	0.0107796	0.00564486	0.0106072	0.00457639	0.00846066	0.00709849	0.00903769	0.00610047	0.00837659	0.00600886	0.00700668	0.00581436	0.00607362	0.00420274	0.00454697	0.00189753	0.00313121	0.000330047	0.000613236	0.000185848	0.000277462	86	81	42	protein_coding	protein_coding	G protein subunit gamma 4 [Source:HGNC Symbol;Acc:HGNC:4407]	0.22449	NO	7.08479	1	1	1.09224	0.713296	1.30306	0.627768	1.73844	0.729774	1.492	0.668385	1.15907	0.577604	1.022	0.628771	1.16248	0.441967	0.631447	0.287493	0.0938222	0.0294942	0.0157477	0.0122746	0.0439842	0.0279746	1	1	0.763209	0.984004	0.618747	0.784878	0.959745	0.838407	0.824808	0.777079	0.812422	0.649995	0.786125	0.563437	0.568228	0.421812	0.256554	0.290476	0.0446237	0.0568886	0.0251275	0.0257395	0.0292017	0.036119	6.48232	0.16448	4.77607	0.164722	4.0544	0.171382	4.80977	0.15303	3.68843	0.16448	3.28745	0.164722	3.27329	0.171382	3.38829	0.15303	5.62919	4.43209	3.48794	3.33079	0.619617	0.751517	0.78734	0.954943	0.824488	0.164601	0.162206	0.164601	0.162206	YES	NO	NO	NO	0.0931359	0.00130416	0.000128716	0.152197	0.00920118	0.000461294
ENSG00000167797.8	ENSG00000167797	CDK2AP2	chr11;chr11;chr11;chr11;chr11;chr11;chr11;chr11;chr11;chr11;chr11;chr11;chr11;chr11;chr11;chr11	2019	0.0642857	0.0502959	0.333333	0.017301	0.0444444	0.000156098	7.30087e-05	0.0103497	0.00536572	0.0058813	0.00371151	0.00510288	0.00464796	0.00529501	0.00580955	0.00518135	0.0053249	0.00342287	0.0019516	0.00158228	0.00160772	0.000505817	0.0004496	7.06514e-05	0.000940197	5.24879e-05	8.371e-05	9.25041e-05	0.00023225	0.0334129	0.025641	0.0693069	0.103175	0.05	0.0394737	0.00011999	0.000375443	0.00664151	0.0111646	0.00429501	0.00938795	0.00668857	0.00820811	0.00335207	0.00729177	0.00400343	0.00637093	0.00189753	0.00317745	0.00105079	0.00333309	0.000756493	0.00116447	0.000223239	0.000795229	0.000123767	0.000141516	5.06859e-05	0.000110985	64	47	21	protein_coding	protein_coding	cyclin dependent kinase 2 associated protein 2 [Source:HGNC Symbol;Acc:HGNC:30833]	0.68314	NO	1.7212	1	1	0.568261	0.691709	0.493049	0.866233	0.511612	1.08272	0.50063	0.992394	0.330724	0.363717	0.152882	0.299628	0.0488728	0.0837912	0.00682645	0.175223	0.00507147	0.0156009	0.00893789	0.0432841	0.0150824	0.0136065	1	1	0.646691	0.840869	1.00709	0.735192	0.504714	0.653117	0.602789	0.570638	0.285708	0.284601	0.158215	0.298541	0.113904	0.1043	0.0336127	0.0712278	0.0186354	0.0126755	0.00763169	0.00994079	0.0180667	0.0336281	NA	NA	2.23749	0.277103	1.93597	0.438272	2.02487	0.368728	NA	NA	1.43586	0.277103	2.4192	0.438272	1.77287	0.368728	NA	1.98042	NA	2.09604	NA	1.05838	NA	NA	NA	NA	0.4035	NA	0.4035	YES	NO	NO	NO	NA	NA	NA	NA	NA	NA
ENSG00000167815.12	ENSG00000167815	PRDX2	chr19;chr19;chr19;chr19;chr19;chr19;chr19;chr19;chr19;chr19;chr19;chr19;chr19;chr19;chr19;chr19;chr19;chr19;chr19;chr19;chr19;chr19;chr19	2034	0.592857	0.529586	3.5641	0.391003	0.337037	0.00151792	0.00144192	0.0257343	0.0213217	0.0142577	0.0144243	0.02107	0.0147185	0.0260968	0.0197019	0.018741	0.0161411	0.0168167	0.0161593	0.0152643	0.0178992	0.0155792	0.0151066	0.0156846	0.0120882	0.0146441	0.00993359	0.000894206	0.00132383	0.52506	0.589744	1.13861	1.26984	0.34375	0.337719	0.00147188	0.00264201	0.0158491	0.0302214	0.011167	0.0163375	0.0122037	0.0229827	0.0167603	0.0159187	0.0134401	0.0201746	0.0112271	0.0161317	0.0138004	0.0168136	0.0154661	0.0183542	0.013506	0.0137674	0.00936507	0.00943441	0.000658917	0.00127632	331	234	170	protein_coding	protein_coding	peroxiredoxin 2 [Source:HGNC Symbol;Acc:HGNC:9353]	0.623959	NO	11.9113	1	1	0.554036	0.676509	0.818751	0.690309	1.01409	0.924034	0.728252	0.757029	0.653476	0.75788	0.593152	0.839487	0.605386	0.708507	0.609484	0.566947	0.569052	0.465892	0.0347477	0.0620883	0.0589842	0.0676271	1	1	0.704585	0.540594	0.769996	0.760479	1.0575	0.526735	0.848006	0.667561	0.708375	0.533783	0.870736	0.556347	0.975836	0.607326	0.852162	0.455552	0.590891	0.312177	0.0415745	0.0422325	0.0928688	0.0874219	NA	NA	NA	NA	26.3168	0.0203014	NA	NA	NA	NA	NA	NA	5.64571	0.0203014	NA	NA	NA	NA	NA	NA	NA	NA	NA	NA	NA	NA	NA	NA	NA	YES	NO	NO	YES	0.0594526	0.00065299	0.000225317	0.110867	0.00979152	0.000735191
ENSG00000167840.14	ENSG00000167840	ZNF232	chr17;chr17;chr17;chr17;chr17;chr17;chr17;chr17;chr17;chr17;chr17;chr17;chr17;chr17;chr17;chr17;chr17;chr17;chr17;chr17;chr17;chr17;chr17;chr17;chr17;chr17;chr17;chr17;chr17;chr17;chr17;chr17;chr17;chr17;chr17;chr17;chr17;chr17;chr17;chr17;chr17;chr17;chr17;chr17;chr17;chr17;chr17;chr17;chr17;chr17;chr17;chr17;chr17;chr17;chr17;chr17;chr17	3355	0.0357143	0.035503	0.102564	0.0553633	0.0481481	4.30615e-05	7.30087e-05	0.00867133	0.0094606	0.00766352	0.00615774	0.00658436	0.00817697	0.00472769	0.00623053	0.00308676	0.00391048	0.000892924	0.000858704	0.000558451	0.00123258	0.000202327	0.00026976	0.000353257	0.000369363	5.24879e-05	0.000111613	0	0.00013935	0.0429594	0.00854701	0.039604	0.0555556	0.025	0.0263158	1.59987e-05	4.17159e-05	0.00709434	0.00731473	0.00368143	0.00573031	0.00398967	0.00505114	0.00305629	0.00267023	0.00295491	0.00389335	0.000869703	0.00081473	0.00119089	0.00185171	0.000252164	0.000110902	0.000223239	0.000248509	0	9.43441e-05	6.75813e-05	2.77462e-05	47	40	11	protein_coding	protein_coding	zinc finger protein 232 [Source:HGNC Symbol;Acc:HGNC:13026]	NA	NO	-5.8428	1	1	0.883777	0.650882	0.759326	0.864318	0.545209	0.658576	0.355973	0.413343	0.102974	0.0907663	0.064402	0.130286	0.0233328	0.028514	0.0407385	0.0390422	0.00605304	0.0117977	0	0.0147295	0.00496596	0.00771713	1	1	0.518925	0.783394	0.562374	0.690544	0.430808	0.365048	0.416517	0.532261	0.122591	0.111382	0.167865	0.253149	0.0355445	0.0151614	0.0314672	0.0339738	0	0.0128978	0.00952608	0.00379319	0.00225514	0.005703	1.22973	0.707975	NA	NA	1.3207	0.587925	1.1231	0.738668	NA	NA	NA	NA	1.46013	0.587925	1.52438	0.738668	NA	1.2219	NA	1.49225	NA	1.22126	NA	NA	NA	NA	0.663296	NA	0.663296	YES	NO	NO	NO	NA	NA	NA	NA	NA	NA
ENSG00000167842.16	ENSG00000167842	MIS12	chr17;chr17;chr17;chr17;chr17;chr17;chr17;chr17;chr17;chr17;chr17;chr17;chr17;chr17;chr17;chr17	3157	0.132143	0.127219	0.794872	0.124567	0.144444	0.000387553	0.000337665	0.0844755	0.0823214	0.0454464	0.0373682	0.0342387	0.029351	0.0200454	0.022312	0.0173079	0.0153923	0.00238113	0.00327869	0.00297841	0.00326902	0	0.0006744	0.00049456	0.000805883	0.000157464	0.000362743	0.000431686	0.000116125	0.107399	0.108262	0.366337	0.420635	0.090625	0.122807	0.000199984	0.000361538	0.0547925	0.0756497	0.0245429	0.0370641	0.0244074	0.0363682	0.0140984	0.0200267	0.0122009	0.0160453	0.00189753	0.0030145	0.00210158	0.00125917	0.000756493	0.000998115	0.000725527	0.00114314	0.000618837	0.000660409	0.000118267	0.000166477	341	255	37	protein_coding	protein_coding	MIS12 kinetochore complex component [Source:HGNC Symbol;Acc:HGNC:24967]	0.758364	NO	-7.62595	1	1	0.537984	0.453931	0.405309	0.356542	0.237292	0.271036	0.204887	0.186978	0.0281872	0.0398279	0.0352576	0.0397105	0	0.00819228	0.00585447	0.00978947	0.00186402	0.00440643	0.00511019	0.00141063	0.00458776	0.00410179	1	1	0.447925	0.489944	0.445452	0.480745	0.257305	0.26473	0.222675	0.2121	0.0346313	0.0398482	0.0383552	0.0166447	0.0138065	0.0131939	0.0132414	0.015111	0.0112942	0.00872983	0.00215846	0.00220063	0.00364985	0.00477911	NA	NA	NA	NA	0.890947	0.790371	1.01845	0.61673	NA	NA	NA	NA	0.856424	0.790371	0.766364	0.61673	NA	0.9547	NA	0.811394	NA	0.849894	NA	NA	NA	NA	0.703551	NA	0.703551	YES	NO	NO	NO	NA	NA	NA	NA	NA	NA
ENSG00000167862.10	ENSG00000167862	MRPL58	chr17;chr17;chr17;chr17;chr17;chr17;chr17;chr17;chr17;chr17;chr17;chr17;chr17;chr17;chr17;chr17;chr17;chr17;chr17;chr17;chr17	1108	0.107143	0.056213	0.897436	0.0692042	0.118519	0.000252986	0.000191648	0.019021	0.0118611	0.0155053	0.0158583	0.0186008	0.0159236	0.0217474	0.0165025	0.0200639	0.0134787	0.0122777	0.0078064	0.0120998	0.0125402	0.00364188	0.00166352	0.00360322	0.00460025	0.000419903	0.000195323	0.000370016	0.000162575	0.0883055	0.0769231	0.178218	0.253968	0.08125	0.0394737	0.00025598	0.000278106	0.0179623	0.013667	0.0170573	0.0137771	0.0126731	0.014522	0.0146899	0.0122214	0.0137261	0.0130958	0.00687856	0.00676226	0.0110683	0.00948078	0.00210137	0.00182988	0.00323697	0.00243539	0.000123767	9.43441e-05	0.000135163	0.000110985	182	144	58	protein_coding	protein_coding	mitochondrial ribosomal protein L58 [Source:HGNC Symbol;Acc:HGNC:5359]	NA	NO	0.228145	1	1	0.815166	1.337	0.977911	1.34251	1.14334	1.39132	1.05483	1.13638	0.645482	0.658154	0.636128	1.05726	0.191467	0.140251	0.189434	0.387845	0.0220758	0.0164676	0.0194531	0.0137066	0.0133004	0.0161577	1	1	0.949619	1.00806	0.705539	1.06256	0.817822	0.89423	0.76416	0.958207	0.382945	0.494788	0.616197	0.693699	0.116988	0.13389	0.180209	0.178195	0.00689042	0.00690306	0.0075248	0.00812064	0.014251	0.0203487	3.1321	0.268302	NA	NA	2.36577	0.476114	NA	NA	3.05757	0.268302	NA	NA	3.29058	0.476114	NA	NA	NA	NA	NA	NA	NA	NA	NA	NA	NA	NA	NA	NA	NA	YES	NO	NO	YES	NA	NA	NA	NA	NA	NA
ENSG00000162688.17	ENSG00000162688	AGL	chr1;chr1;chr1;chr1;chr1;chr1;chr1;chr1;chr1;chr1;chr1;chr1;chr1;chr1;chr1;chr1;chr1;chr1;chr1;chr1;chr1;chr1;chr1;chr1;chr1;chr1;chr1;chr1;chr1;chr1;chr1;chr1;chr1;chr1;chr1;chr1;chr1;chr1;chr1;chr1;chr1;chr1;chr1;chr1;chr1;chr1;chr1;chr1;chr1;chr1;chr1;chr1;chr1;chr1;chr1;chr1;chr1;chr1;chr1;chr1;chr1;chr1;chr1;chr1;chr1;chr1;chr1;chr1;chr1;chr1;chr1;chr1;chr1;chr1;chr1;chr1;chr1;chr1;chr1;chr1;chr1;chr1;chr1;chr1;chr1;chr1;chr1;chr1;chr1;chr1;chr1;chr1;chr1;chr1;chr1;chr1;chr1;chr1;chr1;chr1;chr1;chr1;chr1;chr1;chr1;chr1;chr1;chr1;chr1;chr1;chr1;chr1;chr1;chr1;chr1;chr1;chr1;chr1;chr1;chr1;chr1;chr1;chr1;chr1;chr1;chr1;chr1;chr1;chr1;chr1;chr1;chr1;chr1;chr1;chr1;chr1;chr1;chr1;chr1;chr1;chr1;chr1;chr1;chr1;chr1;chr1;chr1;chr1;chr1;chr1;chr1;chr1;chr1;chr1;chr1;chr1;chr1;chr1;chr1;chr1;chr1;chr1;chr1;chr1;chr1;chr1;chr1;chr1;chr1;chr1;chr1;chr1;chr1;chr1;chr1;chr1;chr1;chr1;chr1;chr1;chr1;chr1;chr1;chr1;chr1;chr1;chr1;chr1;chr1;chr1;chr1;chr1;chr1;chr1;chr1;chr1;chr1;chr1;chr1;chr1;chr1;chr1;chr1;chr1;chr1;chr1;chr1;chr1;chr1;chr1;chr1;chr1;chr1;chr1;chr1;chr1;chr1;chr1;chr1;chr1;chr1;chr1;chr1;chr1;chr1;chr1;chr1;chr1;chr1;chr1;chr1;chr1;chr1;chr1;chr1;chr1;chr1;chr1;chr1	8157	0.342857	0.239645	2.25641	0.307958	0.244444	0.000764341	0.000739213	0.0654545	0.0434905	0.0417038	0.0331506	0.0482305	0.0333965	0.0459531	0.0354467	0.0439863	0.0277893	0.0322197	0.0192818	0.0282018	0.0233119	0.0196257	0.012364	0.0127879	0.00936839	0.00110225	0.000558067	0.000431686	0.000394825	0.315036	0.213675	0.871287	0.920635	0.29375	0.232456	0.000455964	0.000806508	0.0442264	0.0463908	0.0376733	0.0397464	0.0367285	0.0495012	0.0298728	0.0322481	0.035173	0.0376357	0.0219798	0.0189832	0.0238879	0.0236279	0.0155501	0.0117001	0.0113294	0.0118787	0.00115516	0.000943441	0.000422383	0.000610416	393	334	234	protein_coding	protein_coding	amylo-alpha-1, 6-glucosidase, 4-alpha-glucanotransferase [Source:HGNC Symbol;Acc:HGNC:321]	0.592357	NO	2.61043	1	1	0.637141	0.762248	0.736854	0.767902	0.702061	0.815043	0.672013	0.638974	0.492245	0.443356	0.430861	0.536022	0.299837	0.284292	0.195371	0.215412	0.0168399	0.0128319	0.0065952	0.00907842	0.0116774	0.0169971	1	1	0.851829	0.856774	0.830464	1.06705	0.675452	0.695141	0.795294	0.811275	0.496983	0.409203	0.540128	0.509323	0.351603	0.252208	0.256168	0.256058	0.0261193	0.0203368	0.00955047	0.0131581	0.0103098	0.0173851	3.69472	0.181542	4.34262	0.156361	3.28083	0.226912	3.56705	0.191481	2.90311	0.181542	3.31466	0.156361	2.96555	0.226912	3.46101	0.191481	4.01867	3.42394	3.10889	3.21328	0.77361	0.938476	0.852007	1.03358	0.824326	0.168952	0.209196	0.168952	0.209196	NO	YES	NO	NO	NA	NA	NA	NA	NA	NA
chr17.trna14	#N/A	#N/A	Homo_sapiens_tRNA-Gln-TTG-1-1	75	67.2599	39.8671	466.205	70.273	54.9778	0.0418733	0.0507013	3.43747	1.63097	2.55491	0.958129	2.89861	0.958391	2.31138	0.619125	1.77777	0.852538	1.68383	1.10752	1.80972	1.07099	1.60175	0.844419	1.31764	0.65466	0.540525	0.259348	0.339586	0.272809	57.3292	45.621	161.361	153.379	49.2651	37.6286	0.0428917	0.0719302	2.45948	2.67392	2.42706	2.02269	1.87882	1.89453	1.44224	1.64562	1.63628	1.59492	1.5637	1.36473	1.9042	1.69657	1.10268	0.98793	1.26671	1.03466	0.421102	0.381792	0.234099	0.252187	22629	19777.6	15764.8	tRNA	tRNA	#N/A	NA	NO	NA	1	1	0.743253	0.587458	0.843241	0.587619	0.672409	0.379605	0.517175	0.522717	0.489847	0.679055	0.526468	0.656654	0.465968	0.517739	0.383318	0.401392	0.157245	0.159014	0.0987896	0.167267	0.0121814	0.0310865	1	1	0.986819	0.756453	0.763909	0.708522	0.586399	0.615435	0.665295	0.596473	0.635785	0.510387	0.774229	0.634487	0.448338	0.369469	0.515032	0.386946	0.171216	0.142784	0.0951824	0.0943137	0.0174394	0.0269007	10.4555	0.0503031	10.4932	0.0542877	11.893	0.0393351	9.67119	0.0527169	7.78615	0.0503031	8.03137	0.0542877	11.7998	0.0393351	7.95627	0.0527169	10.4743	10.7821	7.90876	9.87806	0.755061	0.916153	1.02938	1.249	0.824165	0.0522954	0.046026	0.0522954	0.046026	NO	NO	NO	NO	0.0818723	0.00232563	0.000212883	0.0877266	0.019815	0.000705967
ENSG00000167889.13	ENSG00000167889	MGAT5B	chr17;chr17;chr17;chr17;chr17;chr17;chr17;chr17;chr17;chr17;chr17;chr17;chr17;chr17;chr17;chr17;chr17;chr17;chr17;chr17;chr17;chr17;chr17;chr17;chr17;chr17;chr17;chr17;chr17;chr17;chr17;chr17;chr17;chr17;chr17;chr17;chr17;chr17;chr17;chr17;chr17;chr17;chr17;chr17;chr17;chr17;chr17;chr17;chr17;chr17;chr17;chr17;chr17;chr17;chr17;chr17;chr17;chr17;chr17;chr17;chr17;chr17;chr17;chr17;chr17;chr17;chr17;chr17;chr17;chr17;chr17;chr17;chr17;chr17;chr17;chr17;chr17;chr17;chr17;chr17;chr17;chr17;chr17;chr17;chr17;chr17;chr17	6438	0.00357143	0.00887574	0	0.0346021	0.0222222	2.15307e-05	3.65043e-05	0.00447552	0.00225925	0.00142577	0.00168705	0.00378601	0.00180754	0.00170197	0.00193652	0.00231507	0.00266245	0.00111615	0.0010929	0.000465376	0.0011254	0.00141629	0.00071936	0.000423908	0.000302206	0.000104976	0.000139517	3.08347e-05	9.29001e-05	0.00238663	0.019943	0.0693069	0.0555556	0.025	0.0438596	4.79962e-05	0.000166864	0.00332075	0.00211742	0.00269972	0.00231651	0.00222952	0.00429347	0.00138026	0.00236212	0.00152512	0.00353941	0.000948767	0.00114062	0.000770578	0.00214799	0.000504329	0.000609959	0.000558098	0.000596421	4.12558e-05	0	0	2.77462e-05	23	21	11	protein_coding	protein_coding	alpha-1,6-mannosylglycoprotein 6-beta-N-acetylglucosaminyltransferase B [Source:HGNC Symbol;Acc:HGNC:24140]	NA	NO	2.73577	1	1	0.318571	0.746731	0.845936	0.800062	0.380283	0.85715	0.517273	1.17847	0.249391	0.483743	0.103982	0.498131	0.316452	0.318407	0.094717	0.133764	0.0234555	0.0617536	0.00688963	0.0411199	0.00481077	0.0161577	1	1	0.812983	1.09402	0.671391	2.02769	0.415647	1.11557	0.459268	1.67156	0.285708	0.538685	0.232049	1.01444	0.151872	0.288067	0.168064	0.281674	0.0124236	0	0	0.0131038	0.0144534	0.0788052	NA	NA	NA	NA	3.6947	0.176098	NA	NA	NA	NA	NA	NA	2.60443	0.176098	NA	NA	NA	NA	NA	NA	NA	NA	NA	NA	NA	NA	NA	NA	NA	NO	YES	NO	NO	NA	NA	NA	NA	NA	NA
ENSG00000107186.17	ENSG00000107186	MPDZ	chr9;chr9;chr9;chr9;chr9;chr9;chr9;chr9;chr9;chr9;chr9;chr9;chr9;chr9;chr9;chr9;chr9;chr9;chr9;chr9;chr9;chr9;chr9;chr9;chr9;chr9;chr9;chr9;chr9;chr9;chr9;chr9;chr9;chr9;chr9;chr9;chr9;chr9;chr9;chr9;chr9;chr9;chr9;chr9;chr9;chr9;chr9;chr9;chr9;chr9;chr9;chr9;chr9;chr9;chr9;chr9;chr9;chr9;chr9;chr9;chr9;chr9;chr9;chr9;chr9;chr9;chr9;chr9;chr9;chr9;chr9;chr9;chr9;chr9;chr9;chr9;chr9;chr9;chr9;chr9;chr9;chr9;chr9;chr9;chr9;chr9;chr9;chr9;chr9;chr9;chr9;chr9;chr9;chr9;chr9;chr9;chr9;chr9;chr9;chr9;chr9;chr9;chr9;chr9;chr9;chr9;chr9;chr9;chr9;chr9;chr9;chr9;chr9;chr9;chr9;chr9;chr9;chr9;chr9;chr9;chr9;chr9;chr9;chr9;chr9;chr9;chr9;chr9;chr9;chr9;chr9;chr9;chr9;chr9;chr9;chr9;chr9;chr9;chr9;chr9;chr9;chr9;chr9;chr9;chr9;chr9;chr9;chr9;chr9;chr9;chr9;chr9;chr9;chr9;chr9;chr9;chr9;chr9;chr9;chr9;chr9;chr9;chr9;chr9;chr9;chr9;chr9;chr9;chr9;chr9;chr9;chr9;chr9;chr9;chr9;chr9;chr9;chr9;chr9;chr9;chr9;chr9;chr9;chr9;chr9;chr9;chr9;chr9;chr9;chr9;chr9;chr9;chr9;chr9;chr9;chr9;chr9;chr9;chr9;chr9;chr9;chr9;chr9;chr9;chr9;chr9;chr9;chr9;chr9;chr9;chr9;chr9;chr9;chr9;chr9;chr9;chr9;chr9;chr9;chr9;chr9;chr9;chr9;chr9;chr9;chr9;chr9;chr9;chr9;chr9;chr9;chr9;chr9;chr9;chr9;chr9;chr9;chr9;chr9;chr9;chr9;chr9;chr9;chr9;chr9;chr9;chr9;chr9;chr9;chr9;chr9;chr9;chr9;chr9;chr9;chr9;chr9;chr9;chr9;chr9;chr9;chr9;chr9;chr9;chr9;chr9;chr9;chr9;chr9;chr9;chr9;chr9;chr9;chr9;chr9;chr9;chr9;chr9;chr9;chr9;chr9;chr9;chr9;chr9;chr9;chr9;chr9;chr9;chr9;chr9;chr9;chr9;chr9;chr9;chr9;chr9;chr9;chr9;chr9;chr9;chr9;chr9;chr9;chr9;chr9;chr9;chr9;chr9;chr9;chr9;chr9;chr9;chr9;chr9;chr9;chr9;chr9;chr9;chr9;chr9;chr9;chr9;chr9;chr9;chr9;chr9;chr9;chr9;chr9;chr9;chr9;chr9;chr9;chr9;chr9;chr9;chr9;chr9;chr9;chr9;chr9;chr9;chr9;chr9;chr9;chr9;chr9;chr9;chr9;chr9;chr9;chr9;chr9;chr9;chr9;chr9;chr9;chr9;chr9;chr9;chr9;chr9;chr9;chr9;chr9;chr9;chr9;chr9;chr9;chr9;chr9;chr9;chr9;chr9;chr9;chr9;chr9;chr9;chr9;chr9;chr9;chr9;chr9;chr9;chr9;chr9;chr9;chr9;chr9;chr9;chr9;chr9;chr9;chr9;chr9;chr9;chr9;chr9;chr9;chr9;chr9;chr9;chr9;chr9;chr9;chr9;chr9	11373	0.171429	0.0976331	1.33333	0.207612	0.185185	0.000306813	0.00025553	0.0254545	0.017368	0.0183568	0.0113876	0.0176132	0.0113617	0.0196672	0.00985097	0.0209459	0.0133123	0.0101198	0.00523029	0.011169	0.00932476	0.00283257	0.00229296	0.00381518	0.00258554	0.00026244	0.000306937	0.000277512	0.000162575	0.147971	0.159544	0.435644	0.452381	0.2125	0.223684	0.000223982	0.000417159	0.0206792	0.0267565	0.0138667	0.0178005	0.0171321	0.0228564	0.0119294	0.015816	0.0127729	0.0162813	0.00735294	0.00839172	0.00882662	0.011851	0.00302597	0.00288344	0.00318116	0.0026839	0.000618837	0.000424548	6.75813e-05	0.000305208	160	138	67	protein_coding	retained_intron	multiple PDZ domain crumbs cell polarity complex component [Source:HGNC Symbol;Acc:HGNC:7208]	NA	NO	0.652103	1	1	0.72116	0.655667	0.691946	0.654174	0.772639	0.567192	0.822874	0.766483	0.397564	0.301146	0.438783	0.536894	0.11128	0.132022	0.149882	0.148868	0.0103101	0.0176726	0.0109023	0.00936063	0.0120534	0.0147127	1	1	0.670563	0.665279	0.82847	0.854238	0.576878	0.591107	0.617665	0.608498	0.355571	0.313633	0.426835	0.442919	0.146329	0.107766	0.153833	0.100308	0.0299255	0.0158671	0.00326807	0.0114069	0.0108313	0.0155909	2.35258	0.323598	3.85268	0.139027	2.65911	0.233522	2.37803	0.278906	2.64769	0.323598	2.93942	0.139027	3.01431	0.233522	2.49041	0.278906	3.10263	2.51857	2.79356	2.75236	0.900383	1.09283	0.811754	0.985253	0.823904	0.231313	0.256214	0.231313	0.256214	YES	NO	NO	NO	NA	NA	NA	NA	NA	NA
ENSG00000167904.16	ENSG00000167904	TMEM68	chr8;chr8;chr8;chr8;chr8;chr8;chr8;chr8;chr8;chr8;chr8;chr8;chr8;chr8;chr8;chr8;chr8;chr8;chr8;chr8;chr8;chr8;chr8;chr8;chr8;chr8;chr8;chr8;chr8;chr8;chr8;chr8;chr8;chr8;chr8;chr8;chr8;chr8;chr8;chr8;chr8;chr8;chr8;chr8;chr8;chr8;chr8;chr8;chr8;chr8;chr8;chr8;chr8;chr8;chr8;chr8;chr8;chr8;chr8;chr8;chr8;chr8;chr8;chr8;chr8;chr8;chr8;chr8;chr8;chr8;chr8;chr8;chr8;chr8;chr8;chr8;chr8;chr8;chr8;chr8;chr8	6630	0.0607143	0.0621302	0.589744	0.121107	0.0703704	0.000129184	0.000173396	0.0324476	0.0197684	0.018535	0.0161113	0.021893	0.0122224	0.0217474	0.0111139	0.0131187	0.0105666	0.00319964	0.00124902	0.00316456	0.00241158	0.00030349	0.0002248	0.000847817	0.000940197	0.000472391	5.58067e-05	0.000308347	4.64501e-05	0.0668258	0.0626781	0.148515	0.293651	0.084375	0.131579	0.000199984	0.000194674	0.0169057	0.0267565	0.0177936	0.0242624	0.0183056	0.0256345	0.00995761	0.0162268	0.00743494	0.0141576	0.00166034	0.00439954	0.00210158	0.00525887	0.00134488	0.000443607	0.000613908	0.00114314	0.000371302	0.000330204	0.000185848	0.000443939	156	133	28	protein_coding	nonsense_mediated_decay	transmembrane protein 68 [Source:HGNC Symbol;Acc:HGNC:26510]	1.15417	NO	-3.3435	1	1	0.57123	0.815004	0.67472	0.61828	0.670231	0.562205	0.404306	0.534519	0.0986097	0.0631828	0.0975284	0.121991	0.00935325	0.0113717	0.0261288	0.0475605	0.0145586	0.00282302	0.00950293	0.00234971	0.00398133	0.00877134	1	1	1.05252	0.906784	1.08281	0.958068	0.58901	0.606461	0.43979	0.529128	0.0982122	0.164429	0.124312	0.196546	0.0795519	0.0165794	0.0363137	0.0427239	0.0219632	0.0123411	0.0109933	0.0165918	0.0118294	0.00727578	NA	NA	NA	NA	NA	NA	1.13727	0.896852	NA	NA	NA	NA	NA	NA	1.40004	0.896852	NA	NA	NA	NA	NA	NA	NA	NA	NA	NA	NA	NA	NA	NO	YES	NO	NO	NA	NA	NA	NA	NA	NA
ENSG00000167920.12	ENSG00000167920	KRT10-AS1	chr17;chr17;chr17;chr17;chr17;chr17;chr17;chr17;chr17;chr17;chr17;chr17;chr17;chr17;chr17;chr17;chr17;chr17;chr17;chr17;chr17;chr17;chr17;chr17;chr17;chr17;chr17;chr17	3058	0.0714286	0.0295858	0.179487	0.0311419	0.037037	0.00013995	5.47565e-05	0.0106294	0.00706015	0.00819818	0.00607339	0.0131687	0.00783267	0.00964448	0.00580955	0.00859883	0.00715534	0.00379493	0.00460578	0.00316456	0.00412647	0.00394537	0.00130384	0.00148368	0.00214902	0.000314928	0.000139517	6.16694e-05	0.000394825	0.0429594	0.017094	0.138614	0.0396825	0.071875	0.0175439	0.000103992	6.95265e-05	0.00769811	0.0102021	0.00441772	0.00524262	0.00868341	0.0070716	0.00591541	0.00729177	0.0072443	0.00578103	0.00308349	0.00252566	0.00245184	0.00229613	0.000672438	0.000499057	0.00100458	0.00154076	0.000123767	4.7172e-05	0.000270325	0.000194223	77	69	31	lncRNA	lncRNA	KRT10 antisense RNA 1 [Source:HGNC Symbol;Acc:HGNC:28305]	NA	NO	-1.39256	1	1	0.771276	0.860235	1.2389	1.10942	0.907342	0.822864	0.808969	1.01348	0.357023	0.652362	0.297718	0.584474	0.371176	0.184676	0.139583	0.304387	0.0296281	0.0197611	0.00580179	0.0559231	0.0131663	0.00775571	1	1	0.57387	0.513876	1.12799	0.69315	0.768423	0.714731	0.941049	0.56665	0.400552	0.247563	0.318499	0.225064	0.0873511	0.048917	0.130496	0.151023	0.0160776	0.00462375	0.0351158	0.0190375	0.0135087	0.00681491	4.81588	0.134201	2.269	0.317199	3.50305	0.214662	NA	NA	2.66983	0.134201	3.06608	0.317199	5.67596	0.214662	NA	NA	3.54244	NA	2.86796	NA	0.809599	NA	NA	NA	NA	0.2257	NA	0.2257	NA	NO	NO	NO	NO	NA	NA	NA	NA	NA	NA
ENSG00000167925.16	#N/A	#N/A	chr17;chr17;chr17;chr17;chr17;chr17;chr17;chr17;chr17;chr17;chr17;chr17;chr17;chr17;chr17;chr17;chr17;chr17;chr17;chr17;chr17;chr17;chr17;chr17;chr17;chr17;chr17;chr17;chr17;chr17;chr17;chr17;chr17;chr17;chr17;chr17;chr17;chr17;chr17;chr17;chr17;chr17;chr17;chr17;chr17;chr17;chr17;chr17;chr17;chr17;chr17;chr17;chr17;chr17;chr17;chr17;chr17;chr17;chr17;chr17;chr17;chr17;chr17;chr17;chr17;chr17;chr17;chr17;chr17;chr17;chr17;chr17;chr17;chr17;chr17;chr17	4019	0.0392857	0.0325444	0.461538	0.0519031	0.0740741	0.000193777	0.00025553	0.00559441	0.00353008	0.00481198	0.00396457	0.00609053	0.00335686	0.00586233	0.0045466	0.0045199	0.00382727	0.00334846	0.00398126	0.00418838	0.00364416	0.00202327	0.00233792	0.00141303	0.00211544	0.000629855	0.000390647	0.000185008	0.000301925	0.0477327	0.045584	0.0891089	0.142857	0.05	0.0350877	0.00025598	0.000125148	0.00422642	0.00230991	0.002577	0.00280419	0.00246421	0.00315696	0.00276052	0.00267023	0.00381279	0.00365739	0.00213472	0.00268861	0.00315236	0.00229613	0.00243759	0.000720861	0.00122782	0.000894632	0	0.00023586	0.000304116	2.77462e-05	51	45	23	#N/A	#N/A	#N/A	NA	NO	NA	1	1	0.860141	1.12308	1.08868	0.950931	1.04789	1.28796	0.807932	1.08419	0.598538	1.12781	0.748674	1.03232	0.361659	0.662286	0.252579	0.599263	0.112587	0.110662	0.0330702	0.0855294	0.0346376	0.0723867	1	1	0.609737	1.21398	0.58305	1.3667	0.65316	1.15599	0.902134	1.58334	0.505091	1.16394	0.745872	0.994031	0.576751	0.312073	0.29051	0.387301	0	0.102108	0.0719559	0.0120118	0.0605666	0.0541785	5.54035	0.118619	NA	NA	6.16305	0.145479	4.62186	0.188789	3.57968	0.118619	NA	NA	5.20577	0.145479	NA	NA	NA	5.39246	NA	NA	NA	NA	NA	NA	NA	NA	0.167134	NA	NA	NO	NO	NO	NO	0.12637	0.00252926	0.000692692	0.188138	0.0213378	0.00232023
ENSG00000167930.17	ENSG00000167930	FAM234A	chr16;chr16;chr16;chr16;chr16;chr16;chr16;chr16;chr16;chr16;chr16;chr16;chr16;chr16;chr16;chr16;chr16;chr16;chr16;chr16;chr16;chr16;chr16;chr16;chr16;chr16;chr16;chr16;chr16;chr16;chr16;chr16;chr16;chr16;chr16;chr16;chr16;chr16;chr16;chr16;chr16;chr16;chr16;chr16;chr16;chr16;chr16;chr16;chr16;chr16;chr16;chr16;chr16;chr16;chr16;chr16;chr16;chr16;chr16;chr16;chr16;chr16;chr16;chr16;chr16;chr16;chr16;chr16;chr16;chr16;chr16;chr16;chr16;chr16;chr16;chr16;chr16;chr16;chr16;chr16;chr16;chr16;chr16;chr16;chr16;chr16;chr16;chr16;chr16;chr16;chr16;chr16;chr16;chr16;chr16;chr16;chr16;chr16;chr16;chr16;chr16;chr16;chr16;chr16;chr16;chr16;chr16;chr16;chr16;chr16;chr16;chr16;chr16;chr16;chr16;chr16;chr16;chr16;chr16;chr16;chr16;chr16;chr16;chr16;chr16;chr16;chr16;chr16;chr16;chr16;chr16;chr16;chr16;chr16;chr16;chr16;chr16;chr16;chr16;chr16;chr16;chr16;chr16;chr16;chr16;chr16;chr16;chr16;chr16;chr16;chr16;chr16;chr16;chr16;chr16;chr16;chr16;chr16;chr16;chr16;chr16;chr16;chr16;chr16;chr16;chr16;chr16;chr16;chr16;chr16	6132	0.153571	0.0798817	0.615385	0.176471	0.140741	0.000479059	0.000438052	0.0106294	0.00861339	0.0131884	0.00649515	0.0116872	0.00705801	0.0109682	0.00808285	0.0113549	0.00765455	0.00758985	0.00725995	0.00865599	0.00760986	0.00687911	0.00310224	0.00339127	0.00392868	0.000472391	2.79033e-05	0.000400851	0	0.155131	0.0883191	0.336634	0.309524	0.078125	0.0526316	0.000455964	0.000736981	0.00935849	0.0078922	0.00601301	0.0102414	0.00809669	0.01086	0.00857734	0.00801068	0.00667239	0.00861255	0.00537634	0.00700668	0.0056042	0.00911044	0.00596789	0.00310525	0.00256725	0.0027336	0.000412558	0.000330204	0.000236534	0.000194223	102	89	61	protein_coding	nonsense_mediated_decay	family with sequence similarity 234 member A [Source:HGNC Symbol;Acc:HGNC:14163]	NA	NO	5.85679	1	1	1.24075	0.754076	1.09952	0.819424	1.03188	0.938406	1.06825	0.88868	0.714045	0.842869	0.814347	0.883492	0.647179	0.360165	0.319047	0.456113	0.0444421	0.00323953	0.0377116	0	0.0450693	0.0508571	1	1	0.642519	1.29766	0.865171	1.37604	0.916531	1.01501	0.712977	1.09127	0.574488	0.887798	0.598836	1.15436	0.637698	0.393457	0.274323	0.346367	0.0440838	0.0418393	0.0252748	0.0246095	0.0487219	0.0933809	NA	NA	NA	NA	NA	NA	NA	NA	NA	NA	NA	NA	NA	NA	NA	NA	NA	NA	NA	NA	NA	NA	NA	NA	NA	NA	NA	NA	NA	NO	YES	NO	NO	0.144059	0.00145429	0.000362214	0.148621	0.0155957	0.00122649
ENSG00000167962.15	ENSG00000167962	ZNF598	chr16;chr16;chr16;chr16;chr16;chr16;chr16;chr16;chr16;chr16;chr16;chr16;chr16;chr16;chr16;chr16;chr16;chr16;chr16;chr16;chr16;chr16;chr16;chr16;chr16;chr16;chr16;chr16;chr16;chr16;chr16;chr16;chr16;chr16;chr16;chr16;chr16;chr16;chr16;chr16;chr16;chr16;chr16;chr16;chr16;chr16;chr16;chr16;chr16;chr16;chr16;chr16;chr16;chr16;chr16;chr16;chr16;chr16;chr16;chr16;chr16;chr16;chr16;chr16;chr16;chr16;chr16	4699	0.217857	0.0976331	1.17949	0.138408	0.185185	0.00080202	0.000784843	0.0307692	0.029935	0.0392087	0.024631	0.0442798	0.0260802	0.0347958	0.0223962	0.0304266	0.0257093	0.0113104	0.00960187	0.0161951	0.0166667	0.00182094	0.00139376	0.00332062	0.00369363	0.000367415	0.000390647	0.000215843	0.00032515	0.121718	0.148148	0.366337	0.412698	0.15	0.135965	0.000671946	0.000987277	0.0277736	0.0309913	0.0289606	0.0302365	0.0262849	0.0424296	0.0244504	0.0274212	0.0206844	0.0329165	0.0085389	0.00871761	0.0134501	0.0188875	0.00184921	0.0037152	0.00440897	0.00342942	0.000206279	0.000660409	0.000236534	0.000221969	292	266	107	protein_coding	retained_intron	zinc finger protein 598, E3 ubiquitin ligase [Source:HGNC Symbol;Acc:HGNC:28079]	0.477528	NO	0.537417	1	1	1.27428	0.822813	1.43909	0.871227	1.13086	0.748161	0.988866	0.858836	0.367587	0.320757	0.52634	0.556761	0.0591806	0.0465595	0.10792	0.123388	0.011941	0.0130498	0.00701489	0.0108619	0.0260656	0.0262182	1	1	1.04274	0.975644	0.9464	1.36908	0.880346	0.884801	0.744751	1.06212	0.307447	0.281292	0.484276	0.609444	0.0665815	0.119879	0.158747	0.110657	0.00742717	0.0213095	0.00851653	0.00716231	0.0241937	0.0318565	NA	NA	NA	NA	NA	NA	2.09397	0.39622	NA	NA	NA	NA	NA	NA	2.42328	0.39622	NA	NA	NA	NA	NA	NA	NA	NA	NA	NA	NA	NA	NA	YES	NO	NO	NO	0.0332402	0.00117388	0.000230779	0.0832107	0.0123079	0.000777809
ENSG00000167965.18	ENSG00000167965	MLST8	chr16;chr16;chr16;chr16;chr16;chr16;chr16;chr16;chr16;chr16;chr16;chr16;chr16;chr16;chr16;chr16;chr16;chr16;chr16;chr16;chr16;chr16;chr16;chr16;chr16;chr16;chr16;chr16;chr16;chr16;chr16;chr16;chr16;chr16;chr16;chr16;chr16;chr16;chr16;chr16;chr16;chr16;chr16;chr16;chr16;chr16;chr16;chr16;chr16;chr16;chr16;chr16;chr16;chr16;chr16;chr16;chr16;chr16;chr16;chr16;chr16;chr16;chr16;chr16;chr16;chr16;chr16;chr16;chr16;chr16;chr16;chr16;chr16;chr16;chr16;chr16;chr16;chr16;chr16;chr16;chr16;chr16;chr16;chr16;chr16;chr16;chr16;chr16;chr16;chr16;chr16;chr16;chr16;chr16;chr16;chr16;chr16;chr16;chr16;chr16;chr16;chr16;chr16;chr16;chr16;chr16;chr16;chr16;chr16;chr16;chr16;chr16;chr16;chr16;chr16;chr16;chr16;chr16;chr16;chr16;chr16;chr16;chr16;chr16;chr16;chr16;chr16;chr16;chr16;chr16;chr16;chr16;chr16;chr16;chr16;chr16;chr16;chr16;chr16;chr16;chr16;chr16;chr16;chr16;chr16;chr16;chr16;chr16;chr16;chr16;chr16;chr16;chr16;chr16;chr16;chr16;chr16;chr16;chr16;chr16;chr16;chr16;chr16;chr16;chr16;chr16;chr16;chr16;chr16;chr16;chr16;chr16;chr16;chr16;chr16;chr16;chr16;chr16;chr16;chr16;chr16;chr16;chr16;chr16;chr16;chr16;chr16;chr16;chr16;chr16;chr16;chr16;chr16;chr16;chr16;chr16;chr16;chr16;chr16;chr16;chr16;chr16;chr16;chr16;chr16;chr16;chr16;chr16;chr16;chr16;chr16;chr16;chr16;chr16;chr16;chr16	4360	0.15	0.115385	1.35897	0.100346	0.144444	0.000538268	0.000474556	0.0123077	0.0146851	0.0108715	0.0108815	0.0153086	0.00946807	0.0136157	0.0110297	0.0144416	0.0109826	0.00744103	0.00608899	0.00800447	0.00894962	0.00374305	0.00260768	0.00282606	0.00413015	0.000157464	0.000306937	0.000339182	0.000557401	0.174224	0.219373	0.49505	0.420635	0.10625	0.105263	0.000471962	0.00091775	0.00784906	0.012897	0.00736287	0.012436	0.00962215	0.0141432	0.00759144	0.00893499	0.0077209	0.0112081	0.00553447	0.00391071	0.00728546	0.00874009	0.00386652	0.00232893	0.00245563	0.00303181	0.000371302	0.00023586	0.000185848	0.0003607	129	104	61	protein_coding	protein_coding_CDS_not_defined	MTOR associated protein, LST8 homolog [Source:HGNC Symbol;Acc:HGNC:24825]	1.18668	NO	3.00421	1	1	0.88331	0.740987	1.24383	0.644739	1.10628	0.751082	1.17338	0.747874	0.604584	0.414637	0.650363	0.609435	0.304122	0.177573	0.229617	0.281247	0.0127939	0.0209012	0.0275585	0.0379568	0.0437343	0.0323155	1	1	0.938058	0.964253	1.2259	1.09663	0.967179	0.692795	0.983673	0.869047	0.705113	0.303226	0.928196	0.677683	0.49261	0.180579	0.312857	0.235078	0.0473054	0.018288	0.0236778	0.0279677	0.0601298	0.0711599	NA	NA	4.17498	0.190057	NA	NA	NA	NA	NA	NA	3.54551	0.190057	NA	NA	NA	NA	NA	NA	NA	NA	NA	NA	NA	NA	NA	NA	NA	NA	NA	YES	NO	NO	NO	0.0712676	0.00153428	0.000231819	0.119563	0.0179328	0.000856016
ENSG00000167967.16	ENSG00000167967	E4F1	chr16;chr16;chr16;chr16;chr16;chr16;chr16;chr16;chr16;chr16;chr16;chr16;chr16;chr16;chr16;chr16;chr16;chr16;chr16;chr16;chr16;chr16;chr16;chr16;chr16;chr16;chr16;chr16;chr16;chr16;chr16;chr16;chr16;chr16;chr16;chr16;chr16;chr16;chr16;chr16;chr16;chr16;chr16;chr16;chr16;chr16;chr16;chr16;chr16;chr16;chr16;chr16;chr16;chr16;chr16;chr16;chr16;chr16;chr16;chr16;chr16;chr16;chr16;chr16	6388	0.110714	0.0680473	0.615385	0.100346	0.0962963	0.00036064	0.000383296	0.0234965	0.0182152	0.0254857	0.0137495	0.0337449	0.0163539	0.0232602	0.0136398	0.0195127	0.0124802	0.00692016	0.00452771	0.00884214	0.00675241	0.00161861	0.00098912	0.00141303	0.00104093	0.00026244	2.79033e-05	6.16694e-05	0.000162575	0.126492	0.122507	0.19802	0.293651	0.06875	0.114035	0.000399968	0.000764792	0.0172075	0.027719	0.0207387	0.0245062	0.0163107	0.0306857	0.0136054	0.0150971	0.0127729	0.0222983	0.00490196	0.0051328	0.00623468	0.00851789	0.00117677	0.000887213	0.00195334	0.00218688	8.25117e-05	4.7172e-05	0.000152058	0.000471685	189	150	55	protein_coding	protein_coding	E4F transcription factor 1 [Source:HGNC Symbol;Acc:HGNC:3121]	0.796178	NO	-3.04246	1	1	1.08466	0.754835	1.43617	0.897818	0.989944	0.748815	0.830453	0.685155	0.294519	0.248568	0.376317	0.370702	0.0688874	0.0543019	0.0601378	0.0571464	0.0111693	0.00153187	0.00262462	0.00892525	0.0153487	0.0210426	1	1	1.20521	0.884096	0.947882	1.10703	0.790667	0.544647	0.742282	0.80444	0.284873	0.185173	0.362322	0.307295	0.0683867	0.0320074	0.113517	0.0788947	0.00479509	0.0017018	0.0088367	0.0170167	0.0232438	0.0275909	NA	NA	NA	NA	NA	NA	NA	NA	NA	NA	NA	NA	NA	NA	NA	NA	NA	NA	NA	NA	NA	NA	NA	NA	NA	NA	NA	NA	NA	YES	NO	NO	NO	NA	NA	NA	NA	NA	NA
ENSG00000167969.13	ENSG00000167969	ECI1	chr16;chr16;chr16;chr16;chr16;chr16;chr16;chr16;chr16;chr16;chr16;chr16;chr16;chr16;chr16;chr16;chr16;chr16;chr16;chr16;chr16;chr16;chr16;chr16;chr16;chr16;chr16;chr16;chr16;chr16;chr16;chr16;chr16;chr16;chr16;chr16;chr16;chr16	3204	0.171429	0.14497	0.897436	0.224913	0.151852	0.000624391	0.000711835	0.0153846	0.0160971	0.0162181	0.0111345	0.0161317	0.0112756	0.0147504	0.0113665	0.0130085	0.0104002	0.00818513	0.0069477	0.00763217	0.0091104	0.00596864	0.00562	0.00445104	0.00493603	0.000997271	0.000725487	0.00052419	0.000534176	0.162291	0.11396	0.376238	0.515873	0.14375	0.179825	0.000631949	0.000736981	0.0129811	0.0175168	0.0105534	0.0123141	0.0107956	0.0165425	0.0089717	0.00821608	0.0091507	0.0127419	0.0065623	0.00831025	0.00672504	0.00718465	0.00487518	0.00449152	0.00318116	0.00337972	0.000742605	0.000330204	0.000439278	0.000416193	131	116	80	protein_coding	protein_coding	enoyl-CoA delta isomerase 1 [Source:HGNC Symbol;Acc:HGNC:2703]	1.07194	NO	5.79444	1	1	1.05418	0.691709	1.04856	0.700472	0.958775	0.706119	0.845552	0.64609	0.532034	0.43161	0.496091	0.565963	0.387962	0.34913	0.289318	0.30664	0.0648226	0.0450693	0.0340723	0.0331845	0.0405854	0.0442212	1	1	0.812983	0.702985	0.831637	0.944376	0.691134	0.469039	0.704923	0.727406	0.505526	0.474415	0.518063	0.410157	0.375559	0.256411	0.24506	0.192941	0.0572065	0.0188507	0.0338397	0.0237596	0.0486822	0.0420727	4.65758	0.157553	4.64866	0.135712	4.13001	0.147853	NA	NA	3.43813	0.157553	3.50186	0.135712	3.88012	0.147853	NA	NA	4.65312	NA	3.46999	NA	0.745735	NA	NA	NA	NA	0.146632	NA	0.146632	NA	YES	NO	NO	YES	0.0753643	0.000906271	0.00031673	0.114674	0.00947707	0.000615204
ENSG00000167971.16	ENSG00000167971	CASKIN1	chr16;chr16;chr16;chr16;chr16;chr16;chr16;chr16;chr16;chr16;chr16;chr16;chr16;chr16;chr16;chr16;chr16;chr16;chr16;chr16;chr16;chr16;chr16;chr16;chr16;chr16	5969	0.00357143	0.0147929	0.0769231	0.0484429	0.0407407	0.000129184	7.30087e-05	0.0041958	0.00197684	0.00196043	0.00202446	0.00460905	0.00215183	0.00491679	0.00151553	0.0018741	0.00174723	0.00148821	0.000624512	0.0014892	0.00166131	0.000202327	0.00026976	0.000353257	0.000503677	5.24879e-05	8.371e-05	6.16694e-05	0	0.0143198	0.014245	0.0594059	0.0555556	0.053125	0.00877193	7.99936e-05	0.000125148	0.000754717	0.000577478	0.001718	0.00304804	0.00164281	0.00239929	0.00108449	0.00287563	0.0014298	0.00141576	0.000474383	0.00114062	0.000630473	0.00177765	0.00016811	0.000609959	0.000279049	0.00124254	8.25117e-05	0	6.75813e-05	5.54924e-05	25	24	11	protein_coding	protein_coding	CASK interacting protein 1 [Source:HGNC Symbol;Acc:HGNC:20879]	NA	NO	4.34401	1	1	0.467237	1.02409	1.09849	1.08852	1.17184	0.766644	0.446662	0.883851	0.354689	0.315914	0.354927	0.840384	0.0482212	0.13646	0.0841929	0.254789	0.0125096	0.0423453	0.0146979	0	0.0307889	0.036932	1	1	2.27635	5.27818	2.17672	4.15478	1.43695	4.97963	1.89448	2.45163	0.628558	1.97518	0.835377	3.07829	0.222745	1.05625	0.36974	2.15167	0.109328	0	0.0895452	0.0960943	0.105992	0.216714	NA	NA	NA	NA	NA	NA	NA	NA	NA	NA	NA	NA	NA	NA	NA	NA	NA	NA	NA	NA	NA	NA	NA	NA	NA	NA	NA	NA	NA	YES	NO	NO	NO	NA	NA	NA	NA	NA	NA
ENSG00000167972.14	ENSG00000167972	ABCA3	chr16;chr16;chr16;chr16;chr16;chr16;chr16;chr16;chr16;chr16;chr16;chr16;chr16;chr16;chr16;chr16;chr16;chr16;chr16;chr16;chr16;chr16;chr16;chr16;chr16;chr16;chr16;chr16;chr16;chr16;chr16;chr16;chr16;chr16;chr16;chr16;chr16;chr16;chr16;chr16;chr16;chr16;chr16;chr16;chr16;chr16;chr16;chr16;chr16;chr16;chr16;chr16;chr16;chr16;chr16;chr16;chr16;chr16;chr16;chr16;chr16;chr16;chr16;chr16;chr16;chr16;chr16;chr16;chr16;chr16;chr16;chr16;chr16;chr16;chr16;chr16;chr16;chr16;chr16;chr16;chr16;chr16;chr16;chr16;chr16;chr16;chr16;chr16;chr16;chr16;chr16;chr16;chr16;chr16;chr16;chr16;chr16;chr16	7804	0.0857143	0.100592	0.846154	0.252595	0.17037	0.000247603	0.000182522	0.00979021	0.00607173	0.00766352	0.00615774	0.00691358	0.00800482	0.00813162	0.00707249	0.00474038	0.00673933	0.00349728	0.00327869	0.00335071	0.00482315	0.00273141	0.00283248	0.00148368	0.00184682	0.000209952	0.000195323	0.000339182	0.000209025	0.100239	0.0569801	0.326733	0.246032	0.1375	0.179825	0.000447964	0.000333727	0.00649057	0.00731473	0.00441772	0.00646184	0.00516311	0.00757671	0.00473233	0.00431344	0.00381279	0.00507315	0.00537634	0.00342187	0.00448336	0.00474039	0.0026057	0.00282799	0.00212077	0.00243539	0.00107265	0.00023586	0.000304116	0.000110985	73	63	42	protein_coding	protein_coding	ATP binding cassette subfamily A member 3 [Source:HGNC Symbol;Acc:HGNC:33]	0.537313	NO	4.95519	1	1	0.782774	1.01417	0.706173	1.31838	0.830587	1.16482	0.484196	1.10995	0.357223	0.539992	0.342251	0.794362	0.278994	0.466503	0.151547	0.304166	0.0214451	0.0321693	0.034645	0.034426	0.0252909	0.0300609	1	1	0.680637	0.883401	0.795479	1.03582	0.729109	0.589693	0.587436	0.693553	0.828332	0.467805	0.690751	0.648061	0.401459	0.386616	0.326747	0.332943	0.165263	0.0322446	0.046855	0.0151728	0.0690177	0.045624	NA	NA	8.78066	0.063262	NA	NA	NA	NA	NA	NA	4.3488	0.063262	NA	NA	NA	NA	NA	NA	NA	NA	NA	NA	NA	NA	NA	NA	NA	NA	NA	NO	YES	NO	NO	0.125225	0.000966975	0.000285596	0.100396	0.0137138	0.000924632
ENSG00000175334.8	ENSG00000175334	BANF1	chr11;chr11;chr11;chr11;chr11;chr11;chr11;chr11;chr11;chr11;chr11;chr11;chr11;chr11;chr11;chr11;chr11;chr11;chr11;chr11;chr11	1496	0.303571	0.183432	1.20513	0.16609	0.151852	0.000554416	0.000766591	0.0299301	0.0196272	0.0183568	0.0144243	0.0316049	0.0174729	0.0253404	0.0199545	0.0293242	0.0197188	0.0224719	0.0159251	0.0168466	0.0154341	0.0164896	0.0127686	0.0108803	0.00852893	0.00152215	0.000892907	0.000400851	0.000487726	0.24105	0.179487	0.554455	0.626984	0.115625	0.109649	0.000511959	0.000945561	0.0141887	0.0240616	0.0230703	0.0245062	0.0213565	0.0262659	0.0211969	0.0270104	0.020875	0.023596	0.0179475	0.0178426	0.0142207	0.0165173	0.0142053	0.0138627	0.0074227	0.0100398	0.0010314	0.000896269	0.000321011	0.000499431	263	227	139	protein_coding	protein_coding	BAF nuclear assembly factor 1 [Source:HGNC Symbol;Acc:HGNC:17397]	0.460496	NO	8.93539	1	1	0.613323	0.734913	1.05596	0.890237	0.846653	1.01668	0.979758	1.00466	0.750814	0.811376	0.562866	0.786361	0.550939	0.650557	0.363525	0.434546	0.0508569	0.0454933	0.0133929	0.0248494	0.0185237	0.0390575	1	1	1.62597	1.01848	1.50518	1.09161	1.49393	1.12255	1.47125	0.980651	1.26492	0.741538	1.00225	0.686459	1.00117	0.576134	0.523143	0.417252	0.0726915	0.0372489	0.0226244	0.0207564	0.0360822	0.0392975	5.33202	0.129465	5.60608	0.209759	5.02602	0.158804	4.35191	0.20546	3.6285	0.129465	3.56786	0.209759	3.95182	0.158804	3.53884	0.20546	5.46905	4.68896	3.59818	3.74533	0.657916	0.798754	0.857363	1.0409	0.823678	0.169612	0.182132	0.169612	0.182132	YES	NO	NO	NO	0.0778742	0.000804407	0.000296645	0.106131	0.0107408	0.000789267
ENSG00000148672.10	ENSG00000148672	GLUD1	chr10;chr10;chr10;chr10;chr10;chr10;chr10;chr10;chr10;chr10;chr10;chr10;chr10;chr10;chr10;chr10;chr10;chr10;chr10;chr10;chr10;chr10;chr10;chr10;chr10;chr10;chr10;chr10;chr10;chr10;chr10;chr10;chr10;chr10;chr10;chr10;chr10;chr10;chr10;chr10;chr10;chr10;chr10;chr10;chr10;chr10;chr10;chr10;chr10;chr10;chr10;chr10;chr10;chr10;chr10;chr10;chr10;chr10;chr10;chr10;chr10;chr10;chr10;chr10;chr10;chr10;chr10;chr10;chr10;chr10;chr10;chr10;chr10;chr10;chr10;chr10;chr10;chr10;chr10;chr10;chr10;chr10;chr10;chr10;chr10;chr10;chr10;chr10;chr10;chr10;chr10;chr10;chr10;chr10;chr10;chr10;chr10;chr10;chr10;chr10;chr10;chr10;chr10;chr10;chr10;chr10;chr10;chr10;chr10;chr10;chr10;chr10;chr10;chr10;chr10;chr10;chr10;chr10;chr10;chr10;chr10;chr10;chr10;chr10;chr10;chr10;chr10;chr10;chr10;chr10;chr10;chr10;chr10;chr10;chr10;chr10;chr10;chr10;chr10;chr10;chr10;chr10;chr10;chr10;chr10;chr10;chr10;chr10;chr10;chr10;chr10;chr10;chr10;chr10;chr10;chr10;chr10;chr10;chr10;chr10;chr10;chr10;chr10;chr10;chr10;chr10;chr10;chr10;chr10;chr10;chr10;chr10;chr10;chr10;chr10;chr10;chr10;chr10;chr10;chr10;chr10;chr10;chr10;chr10;chr10;chr10;chr10;chr10;chr10;chr10;chr10;chr10;chr10;chr10;chr10;chr10;chr10;chr10;chr10;chr10;chr10;chr10;chr10;chr10;chr10;chr10;chr10;chr10;chr10;chr10;chr10;chr10;chr10;chr10;chr10;chr10;chr10;chr10;chr10;chr10;chr10;chr10;chr10;chr10;chr10;chr10;chr10;chr10;chr10;chr10;chr10;chr10;chr10;chr10;chr10;chr10;chr10;chr10;chr10;chr10;chr10;chr10;chr10;chr10;chr10;chr10;chr10;chr10;chr10;chr10;chr10;chr10;chr10;chr10;chr10;chr10;chr10;chr10;chr10;chr10;chr10;chr10;chr10;chr10;chr10;chr10;chr10;chr10;chr10;chr10;chr10;chr10;chr10;chr10;chr10;chr10;chr10;chr10;chr10;chr10;chr10;chr10;chr10;chr10;chr10;chr10;chr10;chr10;chr10;chr10;chr10;chr10;chr10;chr10;chr10;chr10;chr10;chr10;chr10;chr10;chr10;chr10;chr10;chr10;chr10;chr10;chr10;chr10;chr10	14283	0.442857	0.384615	3.07692	0.394464	0.244444	0.000898908	0.00105863	0.0606993	0.0456086	0.0388523	0.0323914	0.0421399	0.031675	0.0520045	0.0345205	0.0465219	0.0360263	0.0345264	0.0238095	0.0343448	0.0303323	0.0324734	0.0231094	0.0266356	0.0231356	0.00199454	0.00108823	0.00101754	0.000975451	0.491647	0.433048	1.0099	0.904762	0.265625	0.298246	0.000903928	0.00151568	0.0467925	0.0540905	0.036078	0.0421848	0.0362591	0.0512691	0.038253	0.0437506	0.0377466	0.0449504	0.0261701	0.0344631	0.0342557	0.0383675	0.0296713	0.0293889	0.0267329	0.0281809	0.00189777	0.00141516	0.000827871	0.00119309	518	433	305	protein_coding	protein_coding	glutamate dehydrogenase 1 [Source:HGNC Symbol;Acc:HGNC:4335]	1.88114	NO	8.69208	1	1	0.640077	0.710204	0.694241	0.694496	0.856757	0.756886	0.766432	0.789902	0.56881	0.52204	0.565818	0.665056	0.534989	0.50669	0.438812	0.507263	0.0328594	0.0238602	0.0167637	0.0213874	0.0148092	0.0232111	1	1	0.771023	0.779894	0.774892	0.94784	0.817503	0.808842	0.806682	0.831023	0.559281	0.637138	0.732077	0.709321	0.634105	0.543329	0.571308	0.520996	0.0405571	0.0261629	0.0176924	0.0220572	0.0193178	0.0280212	4.7013	0.148998	5.14221	0.139533	4.16219	0.171516	4.27567	0.180159	3.83859	0.148998	4.17403	0.139533	4.18617	0.171516	4.15273	0.180159	4.92176	4.21893	4.00631	4.16945	0.814	0.988273	0.8572	1.04072	0.82366	0.144265	0.175837	0.144265	0.175837	YES	NO	NO	YES	0.0373213	0.000574795	0.000154736	0.0750406	0.00793909	0.000702153
ENSG00000139343.11	ENSG00000139343	SNRPF	chr12;chr12;chr12;chr12;chr12;chr12;chr12;chr12;chr12;chr12;chr12;chr12;chr12;chr12;chr12;chr12	2417	0.3	0.189349	2	0.221453	0.140741	0.000651304	0.000474556	0.0372028	0.0220277	0.0324363	0.0188106	0.0276543	0.0189361	0.0353631	0.0225646	0.0306471	0.0217156	0.0271598	0.0161593	0.0266195	0.0199357	0.0295397	0.018029	0.0135651	0.0104765	0.00330674	0.00173001	0.00265178	0.00248508	0.334129	0.176638	0.60396	0.65873	0.15625	0.144737	0.000615951	0.000862129	0.0256604	0.0359962	0.020616	0.0214582	0.0207698	0.0260134	0.0193237	0.0253672	0.0246878	0.0268995	0.0220588	0.0202868	0.0209457	0.0260721	0.0217702	0.0221249	0.0108829	0.0134195	0.00202154	0.00221709	0.00228087	0.00277462	352	279	177	protein_coding	protein_coding	small nuclear ribonucleoprotein polypeptide F [Source:HGNC Symbol;Acc:HGNC:11162]	1.43265	NO	6.93476	1	1	0.871878	0.853954	0.74334	0.859652	0.950549	1.02438	0.823785	0.985833	0.730046	0.733589	0.715524	0.905029	0.794018	0.818468	0.364625	0.475605	0.0888842	0.0785379	0.0712792	0.112816	0.0175069	0.0215436	1	1	0.803419	0.596124	0.80941	0.722671	0.753055	0.704719	0.962099	0.747288	0.859645	0.563582	0.816267	0.724304	0.848397	0.614646	0.424113	0.372803	0.0787804	0.0615923	0.0888868	0.077081	0.024004	0.0239506	7.32148	0.10317	7.13223	0.103932	6.88642	0.113363	6.61299	0.0919929	5.86865	0.10317	6.7851	0.103932	7.47973	0.113363	6.86898	0.0919929	7.22685	6.7497	6.32687	7.17435	0.875467	1.06291	0.933975	1.13395	0.823648	0.103551	0.102678	0.103551	0.102678	NO	YES	NO	NO	0.0995088	0.00088434	0.000269443	0.168243	0.0135987	0.000664112
ENSG00000167987.11	ENSG00000167987	VPS37C	chr11;chr11;chr11;chr11;chr11;chr11;chr11;chr11;chr11;chr11;chr11;chr11;chr11;chr11;chr11;chr11	3957	0.0642857	0.0591716	0.641026	0.0346021	0.0444444	0.000339109	0.000191648	0.0282517	0.0225925	0.0278025	0.0194011	0.0281481	0.0217766	0.0262859	0.0219752	0.0241429	0.0158083	0.00543195	0.00523029	0.00428146	0.00514469	0.00131512	0.00053952	0.000353257	0.0012424	0.000209952	5.58067e-05	0	2.3225e-05	0.0548926	0.034188	0.267327	0.103175	0.046875	0.0614035	0.000215983	0.000278106	0.0184151	0.0300289	0.021475	0.026335	0.019479	0.0217199	0.0128167	0.0206429	0.0172529	0.0199387	0.00379507	0.0042366	0.00238179	0.00703652	0.000588384	0.000776311	0.000390669	0.00119284	0.000247535	0.000141516	0.000118267	0.000194223	216	172	34	protein_coding	protein_coding	VPS37C subunit of ESCRT-I [Source:HGNC Symbol;Acc:HGNC:26097]	NA	NO	-4.22892	1	1	0.984099	0.858741	0.996333	0.963885	0.930418	0.972679	0.854562	0.699715	0.19227	0.231506	0.151547	0.227717	0.0465502	0.0238805	0.0125039	0.0549919	0.00743146	0.00247014	0	0.001028	0.0120031	0.00848281	1	1	1.16616	0.876991	1.05777	0.723301	0.69599	0.687435	0.936888	0.663983	0.206085	0.141084	0.129339	0.234325	0.0319512	0.0258522	0.0212146	0.0397232	0.013442	0.00471267	0.0064223	0.00646788	0.0117286	0.00926129	1.52148	0.635119	1.35438	0.761366	NA	NA	NA	NA	NA	NA	1.18697	0.761366	NA	NA	NA	NA	1.43793	NA	NA	NA	NA	NA	NA	NA	NA	0.698242	NA	NA	NA	YES	NO	NO	NO	NA	NA	NA	NA	NA	NA
ENSG00000101152.12	ENSG00000101152	DNAJC5	chr20;chr20;chr20;chr20;chr20;chr20;chr20;chr20;chr20;chr20;chr20;chr20;chr20;chr20;chr20;chr20;chr20	6222	0.314286	0.189349	2.20513	0.346021	0.248148	0.00074281	0.000720961	0.0699301	0.05634	0.0801996	0.0485871	0.0892181	0.0534515	0.0873676	0.0599478	0.0695623	0.052417	0.0249274	0.014676	0.0291325	0.0249732	0.00394537	0.00161856	0.00197824	0.0026527	0.00110225	0.000781294	0.000339182	0.000301925	0.243437	0.247863	0.881188	0.650794	0.1875	0.201754	0.000799936	0.00100118	0.0489057	0.0554379	0.0575531	0.0673007	0.058437	0.0727365	0.0494923	0.0626476	0.0530931	0.0582822	0.0169197	0.0204497	0.0206655	0.0321458	0.00243759	0.00293889	0.00306954	0.00437376	0.000783861	0.000849097	0.00028722	0.00058267	610	542	102	protein_coding	protein_coding	DnaJ heat shock protein family (Hsp40) member C5 [Source:HGNC Symbol;Acc:HGNC:16235]	0.963203	NO	-1.82627	1	1	1.14685	0.86239	1.27582	0.948731	1.24936	1.06404	0.994741	0.930369	0.356463	0.26049	0.416595	0.443259	0.0564188	0.0287284	0.0282888	0.0470837	0.0157621	0.0138675	0.0048503	0.00535899	0.0106222	0.0127966	1	1	1.17682	1.21398	1.19489	1.31203	1.01199	1.13005	1.08562	1.05131	0.345965	0.368876	0.422558	0.579852	0.0498427	0.0530123	0.0627645	0.0788947	0.016028	0.0153162	0.00587295	0.0105103	0.0163567	0.0180595	1.63267	0.696291	1.57227	0.703672	1.33425	0.814414	1.60155	0.71577	1.41494	0.696291	1.7242	0.703672	1.59857	0.814414	1.89274	0.71577	1.60247	1.4679	1.56957	1.74566	0.97947	1.18922	0.916022	1.11219	0.823622	0.699981	0.765092	0.699981	0.765092	NO	YES	NO	NO	0.0598656	0.000738335	0.000206501	0.0701214	0.00421121	0.000655271
ENSG00000168000.16	ENSG00000168000	BSCL2	chr11;chr11;chr11;chr11;chr11;chr11;chr11;chr11;chr11;chr11;chr11;chr11;chr11;chr11;chr11;chr11;chr11;chr11;chr11;chr11;chr11;chr11;chr11;chr11;chr11;chr11;chr11;chr11;chr11;chr11;chr11;chr11;chr11;chr11;chr11;chr11;chr11;chr11;chr11;chr11;chr11;chr11;chr11;chr11;chr11;chr11;chr11;chr11;chr11;chr11;chr11;chr11;chr11;chr11;chr11;chr11;chr11;chr11;chr11;chr11;chr11;chr11;chr11;chr11;chr11;chr11;chr11;chr11;chr11;chr11;chr11;chr11;chr11;chr11;chr11;chr11;chr11;chr11;chr11;chr11;chr11;chr11;chr11;chr11;chr11;chr11;chr11;chr11;chr11;chr11;chr11;chr11;chr11;chr11;chr11;chr11;chr11;chr11;chr11;chr11;chr11;chr11;chr11;chr11;chr11;chr11;chr11;chr11;chr11;chr11;chr11;chr11;chr11;chr11;chr11;chr11;chr11;chr11;chr11;chr11;chr11;chr11;chr11;chr11;chr11;chr11;chr11;chr11;chr11;chr11;chr11;chr11;chr11;chr11;chr11;chr11;chr11;chr11;chr11;chr11;chr11;chr11;chr11;chr11;chr11;chr11;chr11;chr11;chr11;chr11;chr11;chr11;chr11;chr11;chr11;chr11;chr11;chr11;chr11;chr11;chr11;chr11;chr11;chr11;chr11;chr11;chr11;chr11;chr11;chr11;chr11;chr11;chr11;chr11;chr11;chr11;chr11;chr11;chr11;chr11;chr11;chr11;chr11;chr11;chr11;chr11;chr11;chr11;chr11;chr11;chr11;chr11;chr11;chr11;chr11;chr11;chr11;chr11;chr11;chr11;chr11;chr11;chr11;chr11;chr11;chr11;chr11;chr11;chr11;chr11;chr11;chr11;chr11;chr11;chr11;chr11;chr11;chr11;chr11;chr11;chr11;chr11;chr11;chr11;chr11;chr11;chr11;chr11;chr11;chr11;chr11;chr11;chr11;chr11;chr11;chr11;chr11;chr11;chr11;chr11;chr11;chr11;chr11;chr11;chr11;chr11;chr11;chr11;chr11;chr11;chr11;chr11;chr11;chr11;chr11;chr11;chr11;chr11;chr11;chr11;chr11;chr11;chr11;chr11;chr11;chr11;chr11;chr11;chr11;chr11;chr11;chr11;chr11;chr11;chr11;chr11;chr11;chr11;chr11;chr11;chr11;chr11;chr11;chr11;chr11;chr11;chr11;chr11;chr11;chr11;chr11;chr11;chr11;chr11;chr11;chr11;chr11;chr11;chr11;chr11;chr11;chr11;chr11;chr11;chr11;chr11;chr11;chr11;chr11;chr11;chr11;chr11;chr11;chr11;chr11;chr11;chr11;chr11;chr11;chr11;chr11;chr11;chr11;chr11;chr11;chr11;chr11;chr11;chr11;chr11;chr11;chr11;chr11;chr11;chr11;chr11;chr11;chr11;chr11;chr11;chr11;chr11;chr11;chr11	7855	0.025	0.0147929	0.205128	0.0622837	0.0444444	9.68883e-05	9.12609e-05	0.0109091	0.00960181	0.00409909	0.00345846	0.00691358	0.0038733	0.0026475	0.00269428	0.00143314	0.00183044	0.000744103	0.000624512	0.0011169	0.00128617	0.000101163	0.00031472	0.000565211	0.00043652	0.000157464	8.371e-05	3.08347e-05	0.000162575	0.0357995	0.014245	0.0594059	0.0396825	0.021875	0.0570175	0.000191985	0.00023639	0.00950943	0.0103946	0.00380415	0.00658376	0.00481108	0.00694532	0.00187321	0.00277293	0.00295491	0.00306748	0.000553447	0.0012221	0.000700525	0.00103696	0.000588384	0.000388156	0.00011162	0.000646123	4.12558e-05	9.43441e-05	8.44766e-05	2.77462e-05	54	39	13	protein_coding	retained_intron	BSCL2 lipid droplet biogenesis associated, seipin [Source:HGNC Symbol;Acc:HGNC:15832]	0.956098	NO	3.20169	1	1	0.37575	0.360188	0.633745	0.403393	0.242688	0.280602	0.131371	0.190634	0.0682094	0.0650411	0.102383	0.133951	0.00927331	0.0327772	0.051811	0.0454623	0.0144342	0.00871815	0.00282651	0.0169317	0.00888142	0.00950455	1	1	0.400039	0.633382	0.505927	0.668166	0.196985	0.266766	0.310735	0.295103	0.0581998	0.11757	0.0736664	0.0997594	0.0618737	0.037342	0.0117378	0.0621595	0.00433841	0.00907625	0.00888345	0.00266929	0.0201889	0.0227416	NA	NA	NA	NA	NA	NA	NA	NA	NA	NA	NA	NA	NA	NA	NA	NA	NA	NA	NA	NA	NA	NA	NA	NA	NA	NA	NA	NA	NA	NO	YES	NO	NO	NA	NA	NA	NA	NA	NA
ENSG00000107581.13	#N/A	#N/A	chr10;chr10;chr10;chr10;chr10;chr10;chr10;chr10;chr10;chr10;chr10;chr10;chr10;chr10;chr10;chr10;chr10;chr10;chr10;chr10;chr10;chr10;chr10;chr10;chr10;chr10;chr10;chr10;chr10;chr10;chr10;chr10;chr10;chr10;chr10;chr10;chr10;chr10;chr10;chr10;chr10;chr10;chr10;chr10;chr10;chr10;chr10;chr10	7101	1.63929	0.923077	9.53846	2.14187	1.5	0.00310042	0.00316675	0.327832	0.192601	0.30761	0.193083	0.325761	0.198313	0.350605	0.200471	0.312204	0.198103	0.152764	0.0960187	0.217982	0.157449	0.0375316	0.0203219	0.124417	0.0840133	0.00503884	0.00265082	0.00925041	0.0110319	1.358	1.03704	3.70297	3.60317	1.53438	1.37719	0.00307975	0.00428283	0.246038	0.262753	0.242975	0.253719	0.237972	0.284632	0.230011	0.236007	0.237442	0.256607	0.112271	0.105345	0.166095	0.180727	0.0257208	0.0244538	0.103974	0.100845	0.00371302	0.00325487	0.00726499	0.00849033	2440	2333	1293	#N/A	#N/A	#N/A	NA	NO	NA	1	1	0.938316	1.0025	0.993683	1.02966	1.06947	1.04086	0.952328	1.02857	0.465983	0.498537	0.66492	0.817489	0.114484	0.105513	0.379515	0.436204	0.0153702	0.0137633	0.0282169	0.0572785	0.00945735	0.016442	1	1	0.98755	0.965618	0.967219	1.08327	0.93486	0.89821	0.965062	0.97661	0.456315	0.400927	0.675078	0.687823	0.10454	0.0930678	0.422592	0.383802	0.0150913	0.0123876	0.0295279	0.032313	0.0125174	0.0162999	2.29352	0.399233	2.20307	0.413621	2.20476	0.432531	2.07681	0.434346	4.12655	0.399233	4.29259	0.413621	5.35196	0.432531	4.38476	0.434346	2.24829	2.14079	4.20957	4.86836	1.87234	2.2741	0.952183	1.1565	0.823334	0.406427	0.433438	0.406427	0.433438	NO	NO	NO	NO	0.130963	0.00170578	0.000498031	0.169752	0.01244	0.000691513
ENSG00000084093.19	ENSG00000084093	REST	chr4;chr4;chr4;chr4;chr4;chr4;chr4;chr4;chr4;chr4;chr4;chr4;chr4;chr4;chr4;chr4;chr4;chr4;chr4;chr4;chr4;chr4;chr4;chr4;chr4;chr4;chr4;chr4;chr4;chr4;chr4;chr4;chr4;chr4;chr4;chr4;chr4;chr4;chr4;chr4;chr4;chr4;chr4;chr4;chr4;chr4;chr4;chr4;chr4	9408	0.314286	0.153846	1.82051	0.318339	0.288889	0.000532885	0.000492809	0.108531	0.0806269	0.0689717	0.0364403	0.0605761	0.0368394	0.0340393	0.0229856	0.029214	0.0159747	0.00602723	0.00124902	0.00418838	0.00262594	0.00091047	0.00080928	0.000847817	0.000671569	0.000734831	0.000474357	0.000339182	0.000464501	0.23389	0.242165	0.663366	0.865079	0.325	0.223684	0.000575954	0.000667455	0.0777358	0.102984	0.0504356	0.0673007	0.0407181	0.0622553	0.0236616	0.0335832	0.0246878	0.0304389	0.00426945	0.00619195	0.00273205	0.00814754	0.000672438	0.00127537	0.000948767	0.00178926	0.000412558	0.00113213	0.000473069	0.000388446	493	387	78	protein_coding	protein_coding	RE1 silencing transcription factor [Source:HGNC Symbol;Acc:HGNC:9966]	0.38764	NO	-5.31579	1	1	0.635499	0.451962	0.558143	0.456912	0.313636	0.285086	0.269175	0.198131	0.0555344	0.0154914	0.0385914	0.032569	0.008389	0.0100373	0.00781171	0.00832934	0.00677067	0.00588335	0.00312519	0.00576111	0.00490996	0.00611221	1	1	0.648808	0.653508	0.523801	0.604517	0.304385	0.326103	0.317586	0.29557	0.0549225	0.0601256	0.0351453	0.0791149	0.0086503	0.0123842	0.012205	0.0173743	0.00530718	0.0109933	0.00608559	0.00377192	0.00740912	0.00648117	0.876653	0.970889	0.87658	0.968153	0.633649	1.44633	0.969944	0.818238	0.786468	0.970889	0.811697	0.968153	0.700985	1.44633	1.07452	0.818238	0.876616	0.801797	0.799082	0.887754	0.911553	1.10721	0.914649	1.11097	0.823292	0.969521	1.13229	0.969521	1.13229	YES	NO	NO	NO	NA	NA	NA	NA	NA	NA
ENSG00000168005.9	ENSG00000168005	SPINDOC	chr11;chr11;chr11;chr11;chr11;chr11;chr11;chr11;chr11;chr11;chr11;chr11	2737	0.160714	0.0769231	0.820513	0.121107	0.0777778	0.000322961	0.000657078	0.0237762	0.0210393	0.0231688	0.0144243	0.0260082	0.0185058	0.0153177	0.0131346	0.0149928	0.0122306	0.00267877	0.00327869	0.00511914	0.00514469	0.000404654	0.00062944	0.000706514	0.00120882	0.000157464	0.000223227	6.16694e-05	0.00023225	0.105012	0.102564	0.277228	0.333333	0.090625	0.109649	0.00024798	0.000403254	0.0172075	0.0252166	0.0168119	0.0231651	0.0130251	0.0229827	0.0106477	0.0153025	0.0111524	0.0129778	0.00253004	0.00236272	0.00329247	0.00785127	0.000840548	0.00116447	0.000390669	0.00114314	0.000371302	0.000188688	8.44766e-05	0.000194223	158	137	42	protein_coding	protein_coding	spindlin interactor and repressor of chromatin binding [Source:HGNC Symbol;Acc:HGNC:25115]	NA	NO	-1.55913	1	1	0.974451	0.68559	1.09388	0.879583	0.644244	0.624292	0.630581	0.581325	0.112666	0.155837	0.215305	0.244528	0.0170193	0.0299174	0.0297152	0.0574557	0.00662274	0.01061	0.00259374	0.0110389	0.0135834	0.0312311	1	1	0.977006	0.918646	0.756942	0.911413	0.618783	0.606842	0.648112	0.514655	0.147031	0.0936971	0.191339	0.311354	0.0488476	0.0461787	0.0227033	0.045333	0.0215779	0.00748271	0.00490928	0.00770221	0.0144111	0.0159916	NA	NA	1.28822	0.698444	NA	NA	NA	NA	NA	NA	1.18176	0.698444	NA	NA	NA	NA	NA	NA	NA	NA	NA	NA	NA	NA	NA	NA	NA	NA	NA	YES	NO	NO	NO	0.073319	0.000809269	0.000224744	0.0887068	0.00741757	0.000620776
ENSG00000168010.11	ENSG00000168010	ATG16L2	chr11;chr11;chr11;chr11;chr11;chr11;chr11;chr11;chr11;chr11;chr11;chr11;chr11;chr11;chr11;chr11;chr11;chr11;chr11;chr11;chr11;chr11;chr11;chr11;chr11;chr11;chr11;chr11;chr11;chr11;chr11;chr11;chr11;chr11;chr11;chr11;chr11;chr11;chr11;chr11;chr11;chr11;chr11;chr11;chr11;chr11;chr11;chr11;chr11;chr11;chr11;chr11;chr11;chr11;chr11;chr11;chr11;chr11;chr11;chr11;chr11;chr11;chr11;chr11;chr11;chr11;chr11;chr11;chr11;chr11;chr11;chr11;chr11;chr11;chr11;chr11;chr11;chr11;chr11;chr11;chr11;chr11;chr11;chr11;chr11;chr11;chr11;chr11;chr11;chr11;chr11;chr11;chr11;chr11;chr11;chr11;chr11;chr11;chr11;chr11;chr11;chr11;chr11;chr11;chr11;chr11;chr11;chr11;chr11;chr11;chr11;chr11;chr11;chr11;chr11;chr11;chr11;chr11;chr11;chr11;chr11;chr11;chr11;chr11;chr11;chr11;chr11;chr11;chr11;chr11;chr11;chr11;chr11;chr11;chr11;chr11;chr11;chr11;chr11;chr11;chr11;chr11;chr11;chr11;chr11;chr11;chr11;chr11;chr11;chr11;chr11;chr11;chr11;chr11;chr11;chr11;chr11;chr11;chr11;chr11;chr11;chr11;chr11;chr11;chr11;chr11;chr11;chr11;chr11;chr11;chr11;chr11;chr11;chr11	8519	0.0214286	0.0443787	0.128205	0.0588235	0.0592593	0.000102271	0.000118639	0.00363636	0.00395369	0.00231688	0.00303669	0.00378601	0.00473403	0.00359304	0.00420982	0.00374821	0.00399368	0.000967334	0.00218579	0.0018615	0.00326902	0.000404654	0.00058448	0.00113042	0.000637991	5.24879e-05	2.79033e-05	0.000123339	9.29001e-05	0.0381862	0.02849	0.039604	0.0952381	0.1	0.0745614	0.000103992	0.00020858	0.00467925	0.00750722	0.00319058	0.00377957	0.00187749	0.00429347	0.00207039	0.00297833	0.00438471	0.00342143	0.00102783	0.00154799	0.001331	0.00170358	0.000588384	0.000443607	0.000725527	0.000795229	4.12558e-05	0.000188688	0.000202744	0.000221969	46	32	16	protein_coding	protein_coding	autophagy related 16 like 2 [Source:HGNC Symbol;Acc:HGNC:25464]	NA	NO	2.47457	1	1	0.637141	0.768067	1.04115	1.19737	0.988086	1.06478	1.03076	1.01011	0.266017	0.552849	0.511914	0.82683	0.11128	0.147832	0.310866	0.161366	0.0144342	0.00705755	0.0339182	0.0234971	0.0281245	0.0300072	1	1	0.681857	0.503458	0.401239	0.571912	0.442463	0.396729	0.937055	0.455751	0.219657	0.2062	0.284447	0.226925	0.125743	0.0590907	0.155052	0.105929	0.00881677	0.0251342	0.0433283	0.0295675	0.022224	0.0277839	2.1452	0.345182	NA	NA	NA	NA	1.65698	0.358941	3.97063	0.345182	NA	NA	NA	NA	2.12081	0.358941	NA	NA	NA	NA	NA	NA	NA	NA	NA	NA	NA	NA	NA	YES	NO	NO	NO	NA	NA	NA	NA	NA	NA
ENSG00000123684.13	ENSG00000123684	LPGAT1	chr1;chr1;chr1;chr1;chr1;chr1;chr1;chr1;chr1;chr1;chr1;chr1;chr1;chr1;chr1;chr1;chr1;chr1;chr1;chr1;chr1	8790	0.503571	0.289941	2.41026	0.612457	0.485185	0.000737427	0.000730087	0.0727273	0.0392544	0.0543575	0.038043	0.0653498	0.0383026	0.0786687	0.0442031	0.067137	0.0386055	0.0482923	0.0299766	0.039557	0.0314041	0.0304502	0.0193328	0.0146248	0.00956986	0.00225698	0.000809197	0.000555025	0.000766426	0.403341	0.410256	1.13861	1.28571	0.453125	0.451754	0.000575954	0.00122367	0.0386415	0.0475457	0.0422138	0.0588881	0.0478761	0.0660437	0.0465346	0.0559721	0.0469927	0.0622935	0.0351834	0.045299	0.0349562	0.0398489	0.0212659	0.0231784	0.011441	0.017992	0.00115516	0.000943441	0.000692708	0.000887878	545	499	278	protein_coding	protein_coding	lysophosphatidylglycerol acyltransferase 1 [Source:HGNC Symbol;Acc:HGNC:28985]	1.89451	NO	2.84851	1	1	0.747416	0.969139	0.89856	0.975753	1.08169	1.12607	0.923134	0.983469	0.664019	0.763648	0.543908	0.800013	0.41869	0.492499	0.201092	0.24379	0.0310335	0.0206141	0.00763159	0.0195246	0.0101396	0.0185988	1	1	1.09245	1.23856	1.23898	1.38906	1.20426	1.17723	1.21612	1.31018	0.910509	0.952746	0.904629	0.838118	0.550337	0.487498	0.296081	0.378416	0.0298944	0.0198428	0.0179265	0.0186742	0.0149051	0.0257366	4.32237	0.181757	4.24579	0.231238	3.79238	0.247684	3.65171	0.291608	2.84729	0.181757	3.31735	0.231238	3.11321	0.247684	3.39426	0.291608	4.28408	3.72204	3.08232	3.25373	0.719482	0.874179	0.868808	1.05561	0.823037	0.206498	0.269646	0.206498	0.269646	NO	YES	NO	NO	0.347379	0.00151938	0.000530722	0.211406	0.0304162	0.00122296
ENSG00000169180.12	ENSG00000169180	XPO6	chr16;chr16;chr16;chr16;chr16;chr16;chr16;chr16;chr16;chr16;chr16;chr16;chr16;chr16;chr16;chr16;chr16;chr16;chr16;chr16;chr16;chr16;chr16;chr16;chr16;chr16;chr16;chr16;chr16;chr16;chr16;chr16;chr16;chr16;chr16;chr16;chr16;chr16;chr16;chr16;chr16;chr16;chr16;chr16;chr16;chr16;chr16;chr16;chr16;chr16;chr16;chr16;chr16;chr16;chr16;chr16;chr16;chr16;chr16;chr16;chr16;chr16;chr16;chr16;chr16;chr16;chr16;chr16;chr16;chr16;chr16;chr16;chr16;chr16;chr16;chr16;chr16;chr16;chr16;chr16;chr16;chr16;chr16;chr16;chr16;chr16;chr16;chr16;chr16;chr16;chr16;chr16;chr16;chr16;chr16;chr16;chr16;chr16;chr16;chr16;chr16;chr16;chr16;chr16;chr16;chr16;chr16;chr16;chr16;chr16;chr16;chr16;chr16;chr16;chr16;chr16;chr16;chr16;chr16;chr16;chr16;chr16;chr16;chr16;chr16;chr16;chr16;chr16;chr16;chr16;chr16	7113	0.892857	0.556213	4.94872	0.598616	0.418519	0.00183011	0.0017157	0.164196	0.10449	0.118339	0.0779418	0.135638	0.0828025	0.131051	0.0877326	0.116746	0.0865297	0.0709874	0.0464481	0.0555659	0.0502144	0.0174001	0.0102509	0.013777	0.00977133	0.00225698	0.00145097	0.000647529	0.00125415	0.639618	0.635328	1.69307	2.15079	0.378125	0.552632	0.00199984	0.00273935	0.100528	0.124543	0.088968	0.102902	0.0890636	0.12148	0.0886326	0.102085	0.0829282	0.102289	0.0521031	0.0558905	0.0381086	0.0513295	0.0157182	0.01353	0.00786918	0.0111829	0.00259912	0.00250012	0.000574441	0.00110985	962	899	291	protein_coding	protein_coding	exportin 6 [Source:HGNC Symbol;Acc:HGNC:19733]	1.09426	NO	-0.62552	1	1	0.720719	0.745924	0.826074	0.792443	0.798141	0.839625	0.711015	0.828112	0.432334	0.444521	0.338412	0.480565	0.105972	0.0981037	0.0839061	0.0935143	0.0137457	0.0138862	0.00394364	0.0120026	0.0111459	0.0164198	1	1	0.885004	0.826236	0.885955	0.975407	0.881668	0.819677	0.824924	0.821314	0.518293	0.448765	0.379083	0.412144	0.156356	0.108637	0.0782783	0.0897916	0.0258546	0.0200744	0.00571422	0.00891137	0.0198933	0.0219952	2.28698	0.339758	2.79619	0.286187	2.20348	0.367543	2.28933	0.356317	2.00974	0.339758	2.0148	0.286187	2.20157	0.367543	2.12058	0.356317	2.54159	2.2464	2.01227	2.16107	0.79174	0.962013	0.88386	1.07395	0.823003	0.312973	0.36193	0.312973	0.36193	YES	NO	NO	NO	0.0507782	0.00072151	0.000186767	0.0907931	0.00563416	0.000382105
ENSG00000167088.11	ENSG00000167088	SNRPD1	chr18;chr18;chr18;chr18;chr18;chr18;chr18;chr18;chr18;chr18;chr18;chr18;chr18	4862	0.489286	0.328402	2.74359	0.276817	0.240741	0.000936587	0.001013	0.0802797	0.0614233	0.0746747	0.0625896	0.0832922	0.0591324	0.0781014	0.068199	0.07761	0.0733006	0.0623558	0.0473068	0.0416046	0.0435691	0.029742	0.0209963	0.012576	0.011786	0.000997271	0.000976617	0.00317597	0.0029728	0.46778	0.333333	1.0198	1.05556	0.153125	0.276316	0.000759939	0.00126538	0.0582642	0.0775746	0.0600074	0.0679103	0.066299	0.0834701	0.0575767	0.0661395	0.0538557	0.0744455	0.0495731	0.0597197	0.0390193	0.0438486	0.0233672	0.0218476	0.0131153	0.0141153	0.00136144	0.00108496	0.00244982	0.00266363	742	644	351	protein_coding	protein_coding	small nuclear ribonucleoprotein D1 polypeptide [Source:HGNC Symbol;Acc:HGNC:11158]	0.866383	NO	1.81961	1	1	0.930182	1.01899	1.03752	0.962702	0.972865	1.11031	0.966744	1.19337	0.776732	0.770176	0.518246	0.709325	0.37048	0.34183	0.156652	0.191882	0.0124224	0.0158998	0.0395613	0.0483986	0.0116665	0.016492	1	1	1.02992	0.875419	1.1379	1.076	0.9882	0.852592	0.924337	0.959663	0.850833	0.769836	0.669696	0.565244	0.401057	0.281634	0.225101	0.181958	0.0233667	0.013986	0.0420468	0.0343364	0.013043	0.0163118	3.39887	0.272551	4.09504	0.218816	3.48978	0.270989	3.35874	0.254365	2.84111	0.272551	4.30713	0.218816	4.34151	0.270989	3.5964	0.254365	3.74696	3.42426	3.57412	3.96896	0.953872	1.15907	0.913878	1.11047	0.822964	0.245683	0.262677	0.245683	0.262677	YES	NO	NO	NO	0.0540898	0.000808888	0.000144809	0.131942	0.0118179	0.00074099
ENSG00000114861.24	ENSG00000114861	FOXP1	chr3;chr3;chr3;chr3;chr3;chr3;chr3;chr3;chr3;chr3;chr3;chr3;chr3;chr3;chr3;chr3;chr3;chr3;chr3;chr3;chr3;chr3;chr3;chr3;chr3;chr3;chr3;chr3;chr3;chr3;chr3;chr3;chr3;chr3;chr3;chr3;chr3;chr3;chr3;chr3;chr3;chr3;chr3;chr3;chr3;chr3;chr3;chr3;chr3;chr3;chr3;chr3;chr3;chr3;chr3;chr3;chr3;chr3;chr3;chr3;chr3;chr3;chr3;chr3;chr3;chr3;chr3;chr3;chr3;chr3;chr3;chr3;chr3;chr3;chr3;chr3;chr3;chr3;chr3;chr3;chr3;chr3;chr3;chr3;chr3;chr3;chr3;chr3;chr3;chr3;chr3;chr3;chr3;chr3;chr3;chr3;chr3;chr3;chr3;chr3;chr3;chr3;chr3;chr3;chr3;chr3;chr3;chr3;chr3;chr3;chr3;chr3;chr3;chr3;chr3;chr3;chr3;chr3;chr3;chr3;chr3;chr3;chr3;chr3;chr3;chr3;chr3;chr3;chr3;chr3;chr3;chr3;chr3;chr3;chr3;chr3;chr3;chr3;chr3;chr3;chr3;chr3;chr3;chr3;chr3;chr3;chr3;chr3;chr3;chr3;chr3;chr3;chr3;chr3;chr3;chr3;chr3;chr3;chr3;chr3;chr3;chr3;chr3;chr3;chr3;chr3;chr3;chr3;chr3;chr3;chr3;chr3;chr3;chr3;chr3;chr3;chr3;chr3;chr3;chr3;chr3;chr3;chr3;chr3;chr3;chr3;chr3;chr3;chr3;chr3;chr3;chr3;chr3;chr3;chr3;chr3;chr3;chr3;chr3;chr3;chr3;chr3;chr3;chr3;chr3;chr3;chr3;chr3;chr3;chr3;chr3;chr3;chr3;chr3;chr3;chr3;chr3;chr3;chr3;chr3;chr3;chr3;chr3;chr3;chr3;chr3;chr3;chr3;chr3;chr3;chr3;chr3;chr3;chr3;chr3;chr3;chr3;chr3;chr3;chr3;chr3;chr3;chr3;chr3;chr3;chr3;chr3;chr3;chr3;chr3;chr3;chr3;chr3;chr3;chr3;chr3;chr3;chr3;chr3;chr3;chr3;chr3;chr3;chr3;chr3;chr3;chr3;chr3;chr3;chr3;chr3;chr3;chr3;chr3;chr3;chr3;chr3;chr3;chr3;chr3;chr3;chr3;chr3;chr3;chr3;chr3;chr3;chr3;chr3;chr3;chr3;chr3;chr3;chr3;chr3;chr3;chr3;chr3;chr3;chr3;chr3;chr3;chr3;chr3;chr3;chr3;chr3;chr3;chr3;chr3;chr3;chr3;chr3;chr3;chr3;chr3;chr3;chr3;chr3;chr3;chr3;chr3;chr3;chr3;chr3;chr3;chr3;chr3;chr3;chr3;chr3;chr3;chr3;chr3;chr3;chr3;chr3;chr3;chr3;chr3;chr3;chr3;chr3;chr3;chr3;chr3;chr3;chr3;chr3;chr3;chr3;chr3;chr3;chr3;chr3;chr3;chr3;chr3;chr3;chr3;chr3;chr3;chr3;chr3;chr3;chr3;chr3;chr3;chr3;chr3;chr3;chr3;chr3;chr3;chr3;chr3;chr3;chr3;chr3;chr3;chr3;chr3;chr3;chr3;chr3;chr3;chr3;chr3;chr3;chr3;chr3;chr3;chr3;chr3;chr3;chr3;chr3;chr3;chr3;chr3;chr3;chr3;chr3;chr3;chr3;chr3;chr3;chr3;chr3;chr3;chr3;chr3;chr3;chr3;chr3;chr3;chr3;chr3;chr3;chr3;chr3;chr3;chr3;chr3;chr3;chr3;chr3;chr3;chr3;chr3;chr3;chr3;chr3;chr3;chr3;chr3;chr3;chr3;chr3;chr3;chr3;chr3;chr3;chr3;chr3;chr3;chr3;chr3;chr3;chr3;chr3;chr3;chr3;chr3;chr3;chr3;chr3;chr3;chr3;chr3;chr3;chr3;chr3;chr3;chr3;chr3;chr3;chr3;chr3;chr3;chr3;chr3;chr3;chr3;chr3;chr3;chr3;chr3;chr3;chr3;chr3;chr3;chr3;chr3;chr3;chr3;chr3;chr3;chr3;chr3;chr3;chr3;chr3;chr3;chr3;chr3;chr3;chr3;chr3;chr3;chr3;chr3;chr3;chr3;chr3;chr3;chr3;chr3;chr3;chr3;chr3;chr3;chr3;chr3;chr3;chr3;chr3;chr3;chr3;chr3;chr3;chr3;chr3;chr3;chr3;chr3;chr3;chr3;chr3;chr3;chr3;chr3;chr3;chr3;chr3;chr3;chr3;chr3;chr3;chr3;chr3;chr3;chr3;chr3;chr3;chr3;chr3;chr3;chr3;chr3;chr3;chr3;chr3;chr3;chr3;chr3;chr3;chr3;chr3;chr3;chr3;chr3;chr3;chr3;chr3;chr3;chr3;chr3;chr3;chr3;chr3;chr3;chr3;chr3;chr3;chr3;chr3;chr3;chr3;chr3;chr3;chr3;chr3;chr3;chr3;chr3;chr3;chr3;chr3;chr3;chr3;chr3;chr3;chr3;chr3;chr3;chr3;chr3;chr3;chr3;chr3;chr3;chr3;chr3;chr3;chr3;chr3;chr3;chr3;chr3;chr3;chr3;chr3;chr3;chr3;chr3;chr3;chr3;chr3;chr3;chr3;chr3;chr3;chr3;chr3;chr3;chr3;chr3;chr3;chr3;chr3;chr3;chr3;chr3;chr3;chr3;chr3;chr3;chr3;chr3;chr3;chr3;chr3;chr3;chr3;chr3;chr3;chr3;chr3;chr3;chr3;chr3;chr3;chr3;chr3;chr3;chr3;chr3;chr3;chr3;chr3;chr3;chr3;chr3;chr3;chr3;chr3;chr3;chr3;chr3;chr3;chr3;chr3;chr3;chr3;chr3;chr3;chr3;chr3;chr3;chr3;chr3;chr3;chr3;chr3;chr3;chr3;chr3;chr3;chr3;chr3;chr3;chr3;chr3;chr3;chr3;chr3;chr3;chr3;chr3;chr3;chr3;chr3;chr3;chr3;chr3;chr3;chr3;chr3;chr3;chr3;chr3;chr3;chr3;chr3;chr3;chr3;chr3;chr3;chr3;chr3;chr3;chr3;chr3;chr3;chr3;chr3;chr3;chr3;chr3;chr3;chr3;chr3;chr3;chr3;chr3;chr3;chr3;chr3;chr3	32800	0.160714	0.10355	0.846154	0.217993	0.2	0.000457528	0.000428926	0.0545455	0.0429257	0.0365354	0.0235344	0.0373663	0.0232398	0.0285552	0.0186916	0.0235917	0.0147267	0.00632488	0.00241998	0.00362993	0.00353698	0.00121396	0.00098912	0.000777165	0.00114167	0.000314928	0.00041855	0.000585859	0.0002787	0.174224	0.150997	0.475248	0.666667	0.25625	0.289474	0.000303976	0.000820413	0.0430189	0.06795	0.0236839	0.0377957	0.0265196	0.0423033	0.0162674	0.0250591	0.0151558	0.0272534	0.00253004	0.00554017	0.00322242	0.00614769	0.00134488	0.00205168	0.00106039	0.00263419	0.000783861	0.000801925	0.000371697	0.000554924	285	227	63	protein_coding	protein_coding	forkhead box P1 [Source:HGNC Symbol;Acc:HGNC:3823]	0.517241	NO	-7.54994	1	1	0.669815	0.548258	0.685048	0.541396	0.523512	0.43544	0.432514	0.343074	0.115956	0.0563761	0.0665488	0.0823976	0.0222559	0.0230426	0.014248	0.0265963	0.00577367	0.00975057	0.0107408	0.00649262	0.00838801	0.00999228	1	1	0.550547	0.556228	0.616464	0.622566	0.378145	0.368787	0.352307	0.401081	0.0588124	0.081533	0.0749071	0.0904738	0.0312625	0.030194	0.0246493	0.0387667	0.0182213	0.0118017	0.00864032	0.00816665	0.0070661	0.0120738	1.19712	0.683819	1.16806	0.560957	1.03326	0.721741	1.25773	0.515934	0.972645	0.683819	1.17251	0.560957	1.13432	0.721741	1.391	0.515934	1.18259	1.1455	1.07258	1.26266	0.90697	1.10228	0.96863	1.17722	0.822811	0.622388	0.618837	0.622388	0.618837	YES	NO	NO	NO	NA	NA	NA	NA	NA	NA
ENSG00000168040.5	ENSG00000168040	FADD	chr11;chr11	1708	0.0285714	0.0680473	0.538462	0.0795848	0.0777778	0.000226073	0.000219026	0.0358042	0.0344535	0.0203172	0.0141712	0.0192593	0.0159236	0.0121029	0.00673571	0.00672473	0.0049921	0.00119056	0.000624512	0.00195458	0.00117899	0.000202327	0.0002248	0.000423908	0.00043652	5.24879e-05	0.000223227	0	9.29001e-05	0.0763723	0.11396	0.267327	0.277778	0.05	0.0526316	0.000183985	0.000653549	0.0229434	0.0381136	0.012885	0.0258474	0.0126731	0.023109	0.00640836	0.00770258	0.00428939	0.00837659	0.000632511	0.00114062	0.000210158	0.00177765	0.000252164	0.000554508	0.00011162	0.000497018	4.12558e-05	0.000188688	3.37906e-05	2.77462e-05	183	114	23	protein_coding	protein_coding	Fas associated via death domain [Source:HGNC Symbol;Acc:HGNC:3573]	0.753846	NO	-10.8443	1	1	0.567454	0.411314	0.537905	0.462175	0.33803	0.195501	0.18782	0.144894	0.0332521	0.0181262	0.0545908	0.0342198	0.00565092	0.00652473	0.0118396	0.0126698	0.00146597	0.00647906	0	0.00269639	0.00631414	0.00635714	1	1	0.5616	0.678167	0.552363	0.606319	0.279312	0.202095	0.186955	0.21978	0.0275683	0.0299269	0.00915983	0.0466408	0.0109907	0.0145488	0.004865	0.0130404	0.00179816	0.00495068	0.00147278	0.000727987	0.0080191	0.0171474	NA	NA	NA	NA	NA	NA	NA	NA	NA	NA	NA	NA	NA	NA	NA	NA	NA	NA	NA	NA	NA	NA	NA	NA	NA	NA	NA	NA	NA	YES	NO	NO	NO	NA	NA	NA	NA	NA	NA
ENSG00000168056.18	ENSG00000168056	LTBP3	chr11;chr11;chr11;chr11;chr11;chr11;chr11;chr11;chr11;chr11;chr11;chr11;chr11;chr11;chr11;chr11;chr11;chr11;chr11;chr11;chr11;chr11;chr11;chr11;chr11;chr11;chr11;chr11;chr11;chr11;chr11;chr11;chr11;chr11;chr11;chr11;chr11;chr11;chr11;chr11;chr11;chr11;chr11;chr11;chr11;chr11;chr11;chr11;chr11;chr11;chr11;chr11;chr11;chr11;chr11;chr11;chr11;chr11;chr11;chr11;chr11;chr11;chr11;chr11;chr11;chr11;chr11;chr11;chr11;chr11;chr11;chr11;chr11;chr11;chr11;chr11;chr11;chr11;chr11;chr11;chr11;chr11;chr11;chr11;chr11;chr11;chr11;chr11;chr11;chr11;chr11;chr11;chr11;chr11;chr11;chr11;chr11;chr11;chr11;chr11;chr11;chr11;chr11;chr11;chr11;chr11;chr11;chr11;chr11;chr11;chr11;chr11;chr11;chr11;chr11;chr11;chr11;chr11;chr11;chr11;chr11;chr11;chr11;chr11;chr11;chr11;chr11;chr11;chr11;chr11;chr11;chr11;chr11;chr11;chr11;chr11;chr11;chr11;chr11;chr11;chr11;chr11;chr11;chr11;chr11;chr11;chr11;chr11;chr11;chr11;chr11;chr11;chr11;chr11;chr11;chr11;chr11;chr11;chr11;chr11;chr11;chr11;chr11;chr11;chr11;chr11;chr11;chr11;chr11;chr11;chr11;chr11;chr11;chr11;chr11;chr11;chr11;chr11;chr11;chr11;chr11;chr11;chr11;chr11;chr11;chr11;chr11;chr11;chr11;chr11;chr11;chr11;chr11;chr11;chr11;chr11;chr11;chr11;chr11;chr11;chr11;chr11;chr11;chr11;chr11;chr11;chr11;chr11;chr11;chr11;chr11;chr11;chr11;chr11;chr11;chr11;chr11;chr11;chr11;chr11;chr11;chr11;chr11;chr11;chr11;chr11;chr11;chr11;chr11;chr11;chr11;chr11;chr11;chr11;chr11;chr11;chr11;chr11;chr11;chr11;chr11;chr11;chr11;chr11;chr11;chr11;chr11;chr11;chr11;chr11;chr11;chr11;chr11;chr11;chr11;chr11;chr11;chr11;chr11;chr11;chr11;chr11;chr11;chr11;chr11;chr11;chr11;chr11;chr11;chr11;chr11;chr11;chr11;chr11;chr11;chr11;chr11;chr11;chr11;chr11;chr11;chr11;chr11;chr11;chr11;chr11;chr11;chr11;chr11;chr11;chr11;chr11;chr11;chr11;chr11;chr11;chr11;chr11;chr11;chr11;chr11;chr11;chr11;chr11;chr11;chr11	11521	0.0714286	0.0384615	0.282051	0.134948	0.125926	0.000263751	0.000355917	0.00251748	0.000847218	0.00392087	0.00194011	0.00378601	0.00215183	0.00529501	0.00126295	0.00352773	0.00232964	0.00200908	0.00140515	0.00232688	0.00203644	0.00131512	0.0008992	0.00105977	0.000738726	0.000104976	0.000390647	0.000215843	0.000116125	0.0501193	0.0797721	0.138614	0.174603	0.05625	0.179825	0.000271978	0.00044497	0.00181132	0.00635226	0.00233157	0.00402341	0.00164281	0.0035358	0.00177462	0.00410804	0.00200172	0.00507315	0.000948767	0.00244419	0.00175131	0.00311088	0.000420274	0.00171898	0.000558098	0.00139165	0.000288791	0.00047172	0.000388592	0.000305208	40	34	22	protein_coding	protein_coding	latent transforming growth factor beta binding protein 3 [Source:HGNC Symbol;Acc:HGNC:6716]	1.8766	NO	6.22016	1	1	1.55746	2.28998	1.50389	2.53988	2.10329	1.4907	1.40129	2.74976	0.79805	1.65855	0.924288	2.40368	0.522396	1.06136	0.420965	0.871943	0.0416987	0.461093	0.0857376	0.137066	0.104768	0.420101	1	1	1.28722	0.633382	0.906966	0.556621	0.97974	0.646705	1.10511	0.798636	0.523798	0.384775	0.966871	0.489728	0.232026	0.270608	0.308117	0.219079	0.159437	0.0742602	0.214535	0.0480471	0.150155	0.070049	NA	NA	NA	NA	NA	NA	NA	NA	NA	NA	NA	NA	NA	NA	NA	NA	NA	NA	NA	NA	NA	NA	NA	NA	NA	NA	NA	NA	NA	NO	NO	YES	NO	NA	NA	NA	NA	NA	NA
ENSG00000168061.17	ENSG00000168061	SAC3D1	chr11;chr11;chr11;chr11;chr11;chr11;chr11;chr11;chr11;chr11;chr11;chr11;chr11	1772	0.0571429	0.0295858	0.307692	0.0795848	0.0222222	0.000183011	0.000365043	0.00979021	0.00988421	0.0124755	0.00598903	0.00954733	0.00602513	0.00832073	0.00538857	0.00628376	0.00416008	0.000520872	0.00187354	0.00158228	0.00209003	0.000202327	0.00017984	0.000565211	0.000772304	0	0.000111613	0	9.29001e-05	0.0548926	0.042735	0.19802	0.0793651	0.071875	0.0482456	0.00012799	0.000361538	0.00845283	0.0111646	0.00503129	0.00755913	0.00422436	0.0118702	0.0040422	0.00513505	0.00266895	0.00306748	0.00134409	0.000651784	0.00175131	0.00192578	0.000672438	0.000277254	0.000446478	0.000695825	4.12558e-05	0.000141516	6.75813e-05	0.000138731	70	57	23	protein_coding	protein_coding	SAC3 domain containing 1 [Source:HGNC Symbol;Acc:HGNC:30179]	1.75779	NO	-4.49187	1	1	1.27428	0.605919	0.975191	0.609571	0.849903	0.545169	0.641841	0.420881	0.0532034	0.189548	0.161618	0.211452	0.0206662	0.0181947	0.0577323	0.0781351	0	0.0112921	0	0.00939884	0.0186933	0.036932	1	1	0.59522	0.677064	0.499757	1.0632	0.478206	0.459941	0.315747	0.274751	0.15901	0.0583796	0.207187	0.17249	0.0795519	0.0248334	0.05282	0.0623243	0.00488071	0.0126755	0.00799511	0.012426	0.0151416	0.0323826	NA	NA	NA	NA	NA	NA	NA	NA	NA	NA	NA	NA	NA	NA	NA	NA	NA	NA	NA	NA	NA	NA	NA	NA	NA	NA	NA	NA	NA	YES	NO	NO	NO	NA	NA	NA	NA	NA	NA
ENSG00000222041.13	ENSG00000222041	CYTOR	chr2;chr2;chr2;chr2;chr2;chr2;chr2;chr2;chr2;chr2;chr2;chr2;chr2;chr2;chr2;chr2;chr2;chr2;chr2;chr2;chr2;chr2;chr2;chr2;chr2;chr2;chr2;chr2;chr2;chr2;chr2;chr2;chr2;chr2;chr2;chr2;chr2;chr2;chr2;chr2;chr2;chr2;chr2;chr2;chr2;chr2;chr2;chr2;chr2;chr2;chr2;chr2;chr2;chr2;chr2;chr2;chr2;chr2;chr2;chr2;chr2;chr2;chr2;chr2;chr2;chr2;chr2;chr2;chr2;chr2;chr2;chr2;chr2;chr2;chr2;chr2;chr2;chr2;chr2;chr2;chr2;chr2;chr2;chr2;chr2;chr2;chr2;chr2;chr2;chr2;chr2;chr2;chr2;chr2;chr2;chr2;chr2;chr2;chr2;chr2;chr2;chr2;chr2;chr2;chr2;chr2;chr2;chr2;chr2;chr2;chr2;chr2;chr2;chr2	17782	0.0214286	0.0177515	0.25641	0.0415225	0.0296296	6.99749e-05	3.65043e-05	0.00587413	0.00324767	0.00659419	0.00269928	0.00658436	0.00241005	0.00378215	0.00362044	0.00429942	0.00216324	0.00193467	0.000936768	0.00279226	0.00107181	0.000202327	0.0002248	0.000847817	0.000369363	5.24879e-05	2.79033e-05	0.000185008	0.00032515	0.0334129	0.02849	0.049505	0.134921	0.01875	0.0570175	3.19974e-05	0.000139053	0.00422642	0.012897	0.00245429	0.00829066	0.00328561	0.0135118	0.00167603	0.00575126	0.00285959	0.00766871	0.00110689	0.00366629	0.00119089	0.00266647	8.40548e-05	0.000499057	0.000502288	0.00054672	8.25117e-05	0.000283032	1.68953e-05	0.000221969	56	37	14	lncRNA	lncRNA	cytoskeleton regulator RNA [Source:HGNC Symbol;Acc:HGNC:28717]	NA	NO	NA	1	1	1.12258	0.831144	1.12091	0.742087	0.643866	1.11478	0.731924	0.66609	0.329354	0.288443	0.475348	0.330025	0.0344437	0.0692188	0.144331	0.113732	0.00893544	0.0085918	0.0314954	0.100118	0.0119124	0.0112402	1	1	0.580702	0.642836	0.7774	1.04767	0.396561	0.445937	0.6766	0.594611	0.261899	0.284274	0.281774	0.206751	0.019888	0.0386956	0.118845	0.0423912	0.0195228	0.0219456	0.00399755	0.0172109	0.00757082	0.0107818	1.46737	0.696337	1.33502	0.576045	1.8386	0.501656	1.62718	0.448094	2.4017	0.696337	2.2282	0.576045	5.3062	0.501656	1.65353	0.448094	1.40119	1.73289	2.31495	3.47987	1.65212	2.00813	1.23673	1.50322	0.822719	0.636191	0.474875	0.636191	0.474875	NO	NO	NO	NO	NA	NA	NA	NA	NA	NA
ENSG00000168077.14	ENSG00000168077	SCARA3	chr8;chr8;chr8;chr8;chr8;chr8;chr8;chr8;chr8;chr8;chr8;chr8	4029	0.0142857	0.0177515	0.358974	0.0449827	0.0037037	9.68883e-05	1.82522e-05	0.0027972	0.00197684	0.00374265	0.00210881	0.00493827	0.00189361	0.00548411	0.00168393	0.00286628	0.00241285	0.00200908	0.000936768	0.00214073	0.000750268	0.000404654	0.00058448	0.000282606	0.000134314	0.000104976	2.79033e-05	0	0	0.0405728	0.02849	0.0594059	0.0396825	0.0375	0.0263158	8.7993e-05	0.000152958	0.00301887	0.00384986	0.00380415	0.00670568	0.0026989	0.00492486	0.00266193	0.00441614	0.00228768	0.00377537	0.00268817	0.00114062	0.000630473	0.00244426	0.000504329	0.000166352	0.000167429	4.97018e-05	0	0	0	0	33	29	13	protein_coding	protein_coding	scavenger receptor class A member 3 [Source:HGNC Symbol;Acc:HGNC:19000]	NA	NO	2.35329	1	1	1.338	1.06676	1.76543	0.957898	1.96057	0.851826	1.02469	1.22056	0.718245	0.473871	0.765311	0.379528	0.144664	0.295663	0.101032	0.0679436	0.0375289	0.0141151	0	0	0.0346376	0.00923299	1	1	1.26012	1.7418	0.89401	1.27923	0.881766	1.14709	0.757792	0.980651	0.890457	0.296277	0.208844	0.634897	0.167059	0.04321	0.055461	0.01291	0	0	0	0	0.0291477	0.0397309	2.31324	0.529325	NA	NA	NA	NA	NA	NA	NA	NA	NA	NA	NA	NA	NA	NA	NA	NA	NA	NA	NA	NA	NA	NA	NA	NA	NA	NA	NA	NO	YES	NO	NO	NA	NA	NA	NA	NA	NA
ENSG00000133112.17	ENSG00000133112	TPT1	chr13;chr13;chr13;chr13;chr13;chr13;chr13;chr13;chr13;chr13;chr13;chr13;chr13;chr13;chr13;chr13;chr13;chr13;chr13;chr13;chr13;chr13;chr13;chr13;chr13;chr13;chr13;chr13;chr13;chr13;chr13;chr13;chr13;chr13;chr13;chr13;chr13;chr13;chr13;chr13;chr13;chr13;chr13;chr13;chr13;chr13;chr13;chr13;chr13;chr13;chr13;chr13;chr13;chr13;chr13;chr13;chr13;chr13;chr13;chr13;chr13	7183	1.53214	1.36095	10.6154	2.22145	2.08519	0.00397242	0.00404286	0.197203	0.113245	0.13028	0.0824125	0.136132	0.0870201	0.129349	0.0901743	0.127219	0.0855312	0.0884738	0.0581577	0.089166	0.0760986	0.0780981	0.0487816	0.0797654	0.0545314	0.0420428	0.0250293	0.0447103	0.0395058	1.46301	1.42735	3.70297	4.40476	1.85625	1.75877	0.00348772	0.00631301	0.137509	0.174976	0.102712	0.108754	0.107252	0.125395	0.100858	0.110198	0.0971309	0.120458	0.0772454	0.0787844	0.0852539	0.0844382	0.0663192	0.0677609	0.0710459	0.0697813	0.0320558	0.03236	0.045026	0.0466691	1450	1217	909	protein_coding	protein_coding	tumor protein, translationally-controlled 1 [Source:HGNC Symbol;Acc:HGNC:12022]	4.35777	YES	8.20123	1	1	0.660639	0.727737	0.690313	0.768425	0.655921	0.796277	0.645116	0.755277	0.448644	0.513557	0.452154	0.671983	0.39603	0.430762	0.404484	0.481535	0.213196	0.221019	0.226722	0.348853	0.0201438	0.0357001	1	1	0.746945	0.621537	0.77996	0.716639	0.73346	0.629791	0.706358	0.688425	0.561746	0.450259	0.619986	0.48257	0.482289	0.387258	0.516662	0.398805	0.233117	0.18494	0.327439	0.266717	0.0253635	0.0360793	13.3191	0.0349165	13.5803	0.0389376	12.8577	0.0404274	12.0356	0.0382046	14.0573	0.0349165	18.6766	0.0389376	20.325	0.0404274	16.4979	0.0382046	13.4497	12.4466	16.3669	18.4114	1.2169	1.47923	0.925424	1.12492	0.822659	0.0369271	0.039316	0.0369271	0.039316	YES	NO	NO	NO	0.216567	0.0019279	0.000317473	0.211857	0.0159316	0.000935742
ENSG00000168090.10	ENSG00000168090	COPS6	chr7;chr7;chr7;chr7;chr7;chr7;chr7;chr7;chr7;chr7;chr7;chr7;chr7;chr7;chr7;chr7;chr7;chr7;chr7;chr7;chr7;chr7;chr7;chr7;chr7;chr7;chr7;chr7;chr7;chr7;chr7;chr7;chr7;chr7;chr7;chr7;chr7;chr7;chr7;chr7;chr7;chr7;chr7;chr7;chr7;chr7;chr7;chr7;chr7;chr7;chr7;chr7;chr7;chr7;chr7	2779	0.264286	0.156805	1.84615	0.32526	0.222222	0.000624391	0.000803096	0.0156643	0.0124259	0.0099804	0.00809785	0.0116872	0.0105009	0.0149395	0.0122085	0.013229	0.00915218	0.010343	0.00741608	0.00921445	0.0108253	0.011735	0.00935168	0.0105271	0.00856251	0.00104976	0.00117194	0.000277512	0.000487726	0.300716	0.153846	0.722772	0.412698	0.20625	0.149123	0.000767939	0.000556212	0.00920755	0.0115496	0.00993987	0.00560839	0.0114996	0.00846066	0.0101548	0.0105782	0.00848346	0.00908447	0.00838077	0.00537722	0.00917688	0.00674024	0.00857359	0.00704225	0.00770175	0.00497018	0.000701349	0.000801925	0.000371697	8.32385e-05	145	126	88	protein_coding	retained_intron	COP9 signalosome subunit 6 [Source:HGNC Symbol;Acc:HGNC:21749]	0.216966	NO	9.8567	1	1	0.637141	0.651693	0.746105	0.845088	0.953726	0.982504	0.844528	0.736542	0.660292	0.596826	0.588244	0.87119	0.749151	0.752597	0.67204	0.689087	0.0670158	0.0943146	0.0177162	0.0392508	0.0398607	0.0646309	1	1	1.07954	0.485593	1.24894	0.732553	1.10288	0.915896	0.92136	0.786564	0.910207	0.465578	0.99667	0.583593	0.931148	0.609742	0.836461	0.430335	0.0761711	0.0694333	0.0403687	0.00720707	0.0834032	0.0481587	NA	NA	5.43464	0.163415	6.24479	0.103675	NA	NA	NA	NA	4.55597	0.163415	NA	NA	NA	NA	NA	NA	NA	NA	NA	NA	NA	NA	NA	NA	NA	NA	NA	YES	NO	NO	NO	0.0755975	0.000676247	0.000207569	0.0968865	0.0106784	0.000683666
ENSG00000164808.17	ENSG00000164808	SPIDR	chr8;chr8;chr8;chr8;chr8;chr8;chr8;chr8;chr8;chr8;chr8;chr8;chr8;chr8;chr8;chr8;chr8;chr8;chr8;chr8;chr8;chr8;chr8;chr8;chr8;chr8;chr8;chr8;chr8;chr8;chr8;chr8;chr8;chr8;chr8;chr8;chr8;chr8;chr8;chr8;chr8;chr8;chr8;chr8;chr8;chr8;chr8;chr8;chr8;chr8;chr8;chr8;chr8;chr8;chr8;chr8;chr8;chr8;chr8;chr8;chr8;chr8;chr8;chr8;chr8;chr8;chr8;chr8;chr8;chr8;chr8;chr8;chr8;chr8;chr8;chr8;chr8;chr8;chr8;chr8;chr8;chr8;chr8;chr8;chr8;chr8;chr8;chr8;chr8;chr8;chr8;chr8;chr8;chr8;chr8;chr8;chr8;chr8;chr8;chr8;chr8;chr8;chr8;chr8;chr8;chr8;chr8;chr8;chr8;chr8;chr8;chr8;chr8;chr8;chr8;chr8;chr8;chr8;chr8;chr8;chr8;chr8;chr8;chr8;chr8;chr8;chr8;chr8;chr8;chr8;chr8;chr8;chr8;chr8;chr8;chr8;chr8;chr8;chr8;chr8;chr8;chr8;chr8;chr8;chr8;chr8;chr8;chr8;chr8;chr8;chr8;chr8;chr8;chr8;chr8;chr8;chr8;chr8;chr8;chr8;chr8;chr8;chr8;chr8;chr8;chr8;chr8;chr8;chr8;chr8;chr8;chr8;chr8;chr8;chr8;chr8;chr8;chr8;chr8;chr8;chr8;chr8;chr8;chr8;chr8;chr8;chr8;chr8;chr8;chr8;chr8;chr8;chr8;chr8;chr8;chr8;chr8;chr8;chr8;chr8;chr8;chr8;chr8;chr8;chr8;chr8;chr8;chr8;chr8;chr8;chr8;chr8;chr8;chr8;chr8;chr8;chr8;chr8;chr8;chr8;chr8;chr8;chr8;chr8;chr8;chr8;chr8;chr8;chr8;chr8;chr8;chr8;chr8;chr8;chr8;chr8;chr8;chr8;chr8;chr8;chr8;chr8;chr8;chr8;chr8;chr8;chr8;chr8;chr8;chr8;chr8;chr8;chr8;chr8;chr8;chr8;chr8;chr8;chr8;chr8;chr8;chr8;chr8;chr8;chr8;chr8;chr8	7174	0.142857	0.153846	1.05128	0.231834	0.207407	0.000333726	0.0004198	0.0206993	0.0165208	0.0165746	0.0148461	0.0205761	0.014116	0.0145613	0.0114507	0.0189615	0.0128962	0.00758985	0.00624512	0.0102383	0.00996785	0.00384421	0.00364176	0.0049456	0.00402941	0.000682343	0.000530164	0.000308347	0.0003716	0.136038	0.136752	0.49505	0.34127	0.15625	0.166667	0.000167987	0.000695265	0.0137358	0.0252166	0.0134986	0.0146306	0.0134945	0.0204571	0.0119294	0.0134538	0.0131541	0.0167532	0.00861796	0.00708815	0.00574431	0.00970298	0.00378247	0.00482422	0.00407412	0.00531809	0.000783861	0.00108496	0.000270325	0.000471685	162	131	80	protein_coding	protein_coding	scaffold protein involved in DNA repair [Source:HGNC Symbol;Acc:HGNC:28971]	NA	NO	3.376	1	1	0.800732	0.898631	0.99405	0.854442	0.703467	0.69311	0.916047	0.780609	0.366672	0.378017	0.494619	0.603353	0.185717	0.220435	0.238926	0.2439	0.0329645	0.0320908	0.0148965	0.0224929	0.0161226	0.0254105	1	1	0.982727	0.580197	0.982428	0.811258	0.868487	0.533532	0.95765	0.664373	0.627407	0.281091	0.418198	0.384786	0.275372	0.191312	0.296605	0.210897	0.0570668	0.0430256	0.0196803	0.0187054	0.0122298	0.0275718	3.03345	0.221138	5.12214	0.134479	3.295	0.205933	3.76294	0.132487	3.35349	0.221138	3.55753	0.134479	3.58701	0.205933	3.68373	0.132487	4.07779	3.52897	3.45551	3.63537	0.847397	1.03015	0.865411	1.05205	0.822596	0.177809	0.16921	0.177809	0.16921	YES	NO	NO	NO	NA	NA	NA	NA	NA	NA
ENSG00000160208.13	ENSG00000160208	RRP1B	chr21;chr21;chr21;chr21;chr21;chr21;chr21;chr21;chr21;chr21;chr21;chr21;chr21;chr21;chr21;chr21;chr21;chr21;chr21;chr21;chr21	5750	1.07857	0.857988	5.94872	0.733564	0.596296	0.00268596	0.00299336	0.226573	0.167467	0.217074	0.154956	0.22716	0.176881	0.253593	0.187505	0.211553	0.174973	0.134311	0.103044	0.136355	0.133494	0.0296409	0.0197374	0.0276954	0.0372721	0.00341172	0.00220436	0.00107921	0.00150963	0.861575	0.851852	2.18812	2.3254	0.515625	0.592105	0.00200784	0.00339289	0.15034	0.201155	0.188735	0.178371	0.176836	0.20495	0.164744	0.186916	0.174817	0.198089	0.0995414	0.101352	0.11951	0.127694	0.0270656	0.0251747	0.0287979	0.034493	0.00268163	0.00268881	0.00101372	0.00130407	1919	1724	694	protein_coding	protein_coding	ribosomal RNA processing 1B [Source:HGNC Symbol;Acc:HGNC:23818]	1.18149	NO	-1.73395	1	1	0.958072	0.925292	1.00259	1.05621	1.11925	1.11966	0.933707	1.04482	0.592791	0.615313	0.601815	0.797138	0.130822	0.117859	0.122236	0.222564	0.0150579	0.013163	0.0047632	0.00901448	0.0118547	0.0178743	1	1	1.25539	0.886735	1.17625	1.01887	1.09581	0.929213	1.16281	0.984757	0.66211	0.503853	0.794931	0.634805	0.18003	0.125151	0.191552	0.171475	0.0178371	0.0133668	0.00674286	0.00648291	0.0133554	0.0168671	2.45452	0.384439	2.77612	0.355495	2.35697	0.405579	2.41771	0.357847	2.31274	0.384439	2.71989	0.355495	2.88973	0.405579	2.69667	0.357847	2.61532	2.38734	2.51632	2.7932	0.962143	1.17001	0.912828	1.11004	0.82234	0.369967	0.381713	0.369967	0.381713	YES	NO	NO	NO	0.0513477	0.000818587	0.000122552	0.0789211	0.00744428	0.000578524
ENSG00000168101.15	ENSG00000168101	NUDT16L1	chr16;chr16;chr16;chr16;chr16;chr16;chr16;chr16;chr16;chr16;chr16;chr16;chr16;chr16	2200	0.0535714	0.0414201	0.461538	0.0242215	0.0148148	0.000204542	0.000136891	0.0106294	0.009037	0.00980217	0.00615774	0.0103704	0.00671372	0.00888805	0.00547276	0.00915004	0.00723854	0.00625047	0.00405933	0.00632911	0.0056806	0.00242792	0.0029224	0.00105977	0.00157819	0.000419903	0.000111613	0.000277512	0.000116125	0.0381862	0.034188	0.108911	0.0952381	0.015625	0.0307018	0.000143988	9.73371e-05	0.00558491	0.00866218	0.00576758	0.0079249	0.00598451	0.00757671	0.00463374	0.00647017	0.00743494	0.00566305	0.00529728	0.00374776	0.0041331	0.0049626	0.00319408	0.00149717	0.000613908	0.00144135	0.000247535	0	6.75813e-05	0.000138731	78	67	38	protein_coding	protein_coding	nudix hydrolase 16 like 1 [Source:HGNC Symbol;Acc:HGNC:28154]	0.473404	NO	5.87449	1	1	0.922178	0.681392	0.975634	0.742915	0.836178	0.605595	0.860826	0.80099	0.588037	0.44919	0.595436	0.628594	0.228416	0.323382	0.0997021	0.174636	0.0395041	0.0123507	0.0261081	0.01285	0.0192431	0.0151479	1	1	1.03271	0.914885	1.07155	0.87469	0.829689	0.746945	1.33126	0.653768	0.948499	0.432658	0.740048	0.572904	0.571913	0.17284	0.109923	0.166396	0.0443221	0	0.0121007	0.0160157	0.0257817	0.011237	4.00781	0.177964	5.12113	0.164826	NA	NA	NA	NA	2.57748	0.177964	2.55564	0.164826	NA	NA	NA	NA	4.56447	NA	2.56656	NA	0.562292	NA	NA	NA	NA	0.171395	NA	0.171395	NA	YES	NO	NO	NO	NA	NA	NA	NA	NA	NA
ENSG00000168116.14	ENSG00000168116	KIAA1586	chr6;chr6;chr6;chr6;chr6;chr6;chr6;chr6;chr6;chr6;chr6	3109	0.125	0.0384615	0.717949	0.183391	0.0555556	0.000242221	0.000100387	0.0495105	0.0262638	0.0306541	0.0195698	0.0325926	0.0163539	0.0242057	0.00976678	0.0197332	0.0108162	0.00327405	0.000936768	0.00400223	0.00128617	0.000505817	0.00035968	0.000847817	0.000302206	0.000157464	0.000139517	0.000154173	0	0.109785	0.0883191	0.376238	0.47619	0.090625	0.0745614	0.00011999	0.000431064	0.0329057	0.0469682	0.0271199	0.0298708	0.027693	0.0318222	0.0143942	0.0220807	0.0137261	0.024068	0.00308349	0.00456249	0.00161121	0.00562921	0.000588384	0.000831762	0.000279049	0.00134195	0.000288791	0.00023586	0.000185848	0.000332954	232	198	38	protein_coding	protein_coding	KIAA1586 [Source:HGNC Symbol;Acc:HGNC:21360]	0.227564	NO	-7.43365	1	1	0.619143	0.745125	0.658297	0.62268	0.488901	0.371873	0.398566	0.41183	0.0661285	0.0356677	0.0808361	0.0489714	0.0102164	0.0136949	0.017124	0.0115066	0.00318041	0.00531214	0.00311396	0	0.00489231	0.00382226	1	1	0.824171	0.635978	0.841589	0.677526	0.437437	0.47012	0.417133	0.51243	0.093707	0.0971399	0.0489645	0.119851	0.0178809	0.017709	0.00848027	0.0285714	0.00877633	0.0050217	0.00564792	0.00708892	0.0036465	0.00917779	NA	NA	1.10768	0.779388	0.798662	1.19809	1.14029	0.701739	NA	NA	0.876087	0.779388	NA	NA	1.31689	0.701739	NA	0.969475	NA	NA	NA	NA	NA	NA	NA	NA	0.949912	NA	NA	YES	NO	NO	NO	NA	NA	NA	NA	NA	NA
ENSG00000107625.14	ENSG00000107625	DDX50	chr10;chr10;chr10;chr10;chr10;chr10;chr10;chr10;chr10;chr10;chr10;chr10;chr10;chr10;chr10;chr10;chr10;chr10;chr10;chr10;chr10;chr10;chr10;chr10;chr10;chr10;chr10;chr10;chr10;chr10;chr10;chr10;chr10;chr10;chr10;chr10;chr10;chr10	2683	0.189286	0.156805	1.35897	0.256055	0.22963	0.000398318	0.000520187	0.0344056	0.0289466	0.0269114	0.026318	0.0372016	0.0241866	0.040469	0.0234066	0.0323007	0.0259589	0.0218766	0.010929	0.0228965	0.0207931	0.00445119	0.00328208	0.00890208	0.0110473	0.000892295	0.000697584	0.00144923	0.00134705	0.186158	0.185185	0.405941	0.5	0.228125	0.201754	0.000351972	0.000528402	0.0249057	0.0354187	0.0236839	0.0271885	0.0278104	0.0357368	0.0242532	0.0302968	0.0267849	0.0316187	0.0120968	0.0118951	0.017303	0.0257759	0.00277381	0.0036043	0.00887376	0.0102883	0.000618837	0.000801925	0.00113199	0.00169252	312	281	140	protein_coding	nonsense_mediated_decay	DExD-box helicase 50 [Source:HGNC Symbol;Acc:HGNC:17906]	2.40089	NO	-0.354119	1	1	0.782182	0.909191	1.08127	0.835559	1.17623	0.808612	0.938822	0.896785	0.635845	0.377556	0.665488	0.718327	0.129374	0.113384	0.258739	0.381644	0.0259346	0.024099	0.0421219	0.0465357	0.0115771	0.0179706	1	1	0.950944	0.767632	1.11663	1.00898	0.973802	0.855391	1.07545	0.892712	0.485704	0.335842	0.694741	0.727748	0.111373	0.101763	0.356295	0.290476	0.0248473	0.0226413	0.045451	0.047786	0.0141322	0.0149187	2.69409	0.321096	2.31414	0.386463	2.30802	0.351644	2.21094	0.354729	4.43305	0.321096	4.83528	0.386463	5.12078	0.351644	5.049	0.354729	2.50412	2.25948	4.63417	5.08489	1.85062	2.25047	0.902307	1.09726	0.822327	0.35378	0.353187	0.35378	0.353187	YES	NO	NO	NO	0.1235	0.00158479	0.000279915	0.189412	0.0142645	0.000721451
ENSG00000134108.14	ENSG00000134108	ARL8B	chr3;chr3;chr3;chr3;chr3;chr3;chr3;chr3;chr3;chr3;chr3;chr3;chr3;chr3;chr3;chr3;chr3;chr3;chr3;chr3;chr3;chr3;chr3;chr3;chr3;chr3;chr3;chr3;chr3;chr3;chr3;chr3	3546	0.25	0.127219	1.35897	0.197232	0.181481	0.000468293	0.000383296	0.0662937	0.0401017	0.0584566	0.0442008	0.0709465	0.0362369	0.0688351	0.0466448	0.0649322	0.0390215	0.0363122	0.0191257	0.0282018	0.0249196	0.0091047	0.00503552	0.00572276	0.0056076	0.000892295	0.000390647	0.000616694	0.00041805	0.167064	0.222222	0.475248	0.492063	0.15	0.223684	0.00025598	0.000611833	0.0401509	0.0646776	0.0504356	0.0591319	0.0490495	0.0765248	0.0462388	0.0663449	0.0506148	0.065243	0.0277514	0.0304709	0.0285114	0.0358492	0.00622006	0.00548963	0.00597165	0.00680915	0.00049507	0.000943441	0.000422383	0.000332954	553	484	137	protein_coding	nonsense_mediated_decay	ADP ribosylation factor like GTPase 8B [Source:HGNC Symbol;Acc:HGNC:25564]	1.02509	NO	3.28608	1	1	0.881782	1.10222	1.07018	0.903625	1.03834	1.16316	0.979463	0.973066	0.547748	0.47693	0.425407	0.621411	0.137339	0.125569	0.0863244	0.139835	0.0134597	0.00974141	0.00930245	0.0104248	0.00706392	0.0095581	1	1	1.25615	0.914257	1.22163	1.18317	1.15162	1.02578	1.26061	1.00874	0.691177	0.47112	0.710105	0.554276	0.154917	0.0848769	0.14873	0.105278	0.0123302	0.0145868	0.0105199	0.00514791	0.00637543	0.00945975	2.81075	0.298214	2.7544	0.36357	2.35944	0.4149	2.11202	0.443797	2.21265	0.298214	2.68635	0.36357	2.50989	0.4149	2.27684	0.443797	2.78258	2.23573	2.4495	2.39336	0.8803	1.07051	0.803475	0.977082	0.822321	0.330892	0.429349	0.330892	0.429349	YES	NO	NO	NO	0.114694	0.00085205	0.000176273	0.141776	0.0076018	0.00120632
ENSG00000168152.13	ENSG00000168152	THAP9	chr4;chr4;chr4;chr4;chr4;chr4;chr4;chr4;chr4;chr4;chr4;chr4;chr4;chr4;chr4;chr4;chr4;chr4;chr4;chr4;chr4;chr4;chr4;chr4;chr4;chr4;chr4;chr4	4332	0.0285714	0.035503	0.179487	0.0761246	0.0296296	8.07402e-05	5.47565e-05	0.0234965	0.017368	0.013723	0.00936314	0.0110288	0.00895163	0.00888805	0.00648312	0.00981149	0.0053249	0.00372051	0.000936768	0.00260611	0.00176849	0.000202327	0.00026976	0.000635863	0.000369363	0	0.000111613	0.000185008	9.29001e-05	0.0572792	0.045584	0.0792079	0.126984	0.04375	0.0482456	3.19974e-05	9.73371e-05	0.0155472	0.0155919	0.0101853	0.00999756	0.00844872	0.0133855	0.00384502	0.00451885	0.00486131	0.00519113	0.000790639	0.00146651	0.000910683	0.0025924	0.00016811	0.000388156	0.000279049	0.000497018	4.12558e-05	0.000141516	1.68953e-05	0.000166477	103	81	15	protein_coding	nonsense_mediated_decay	THAP domain containing 9 [Source:HGNC Symbol;Acc:HGNC:23192]	NA	NO	-5.80364	1	1	0.584046	0.539104	0.469381	0.51541	0.378271	0.37328	0.417572	0.306593	0.158343	0.0539365	0.110915	0.101825	0.00861093	0.015532	0.027062	0.0212669	0	0.00642639	0.00787386	0.00534893	0.00343627	0.00315273	1	1	0.655122	0.641202	0.543425	0.858492	0.247313	0.28982	0.312681	0.332937	0.0508542	0.0940561	0.0585755	0.166266	0.0108129	0.0248947	0.0179485	0.0318766	0.00265359	0.00907625	0.00108671	0.0106771	0.00205809	0.0062428	NA	NA	0.92368	0.824561	1.07109	0.653449	1.3351	0.474716	NA	NA	1.06416	0.824561	1.24973	0.653449	1.56737	0.474716	NA	1.20309	NA	1.40855	NA	1.17077	NA	NA	NA	NA	0.564083	NA	0.564083	YES	NO	NO	NO	NA	NA	NA	NA	NA	NA
ENSG00000168159.15	ENSG00000168159	RNF187	chr1;chr1;chr1;chr1;chr1;chr1;chr1;chr1	7097	0.410714	0.366864	3.5641	0.456747	0.277778	0.00115728	0.00161532	0.0506294	0.0357244	0.0390305	0.0293547	0.0454321	0.0349458	0.0480333	0.040751	0.0393562	0.0336134	0.0309547	0.0264637	0.0248511	0.0284566	0.0220536	0.0155112	0.00890208	0.01004	0.00110225	0.00122775	0.000400851	0.000487726	0.410501	0.384615	0.910891	1.1746	0.24375	0.276316	0.0012079	0.00184941	0.0268679	0.0431184	0.0279789	0.044989	0.0258155	0.0441975	0.0271123	0.041902	0.0276427	0.0450684	0.0225332	0.0327522	0.0196147	0.03022	0.0156342	0.0176888	0.00647394	0.0103877	0.00111391	0.00108496	0.000489964	0.000749147	408	369	218	protein_coding	protein_coding	ring finger protein 187 [Source:HGNC Symbol;Acc:HGNC:27146]	1.11004	NO	7.17694	1	1	0.770906	0.8217	0.897347	0.978205	0.948724	1.14071	0.777339	0.940911	0.611398	0.740774	0.490843	0.79656	0.435589	0.434191	0.175828	0.281039	0.0217709	0.0343672	0.00791736	0.0136525	0.0228578	0.0452161	1	1	1.04135	1.04338	0.960831	1.02503	1.0091	0.97179	1.02884	1.04523	0.838666	0.759587	0.730042	0.700861	0.581891	0.410238	0.240954	0.240911	0.0414586	0.0251623	0.018236	0.0173742	0.0449571	0.0428913	NA	NA	4.44966	0.199125	4.00204	0.209186	3.61564	0.246321	NA	NA	3.00313	0.199125	3.20393	0.209186	2.978	0.246321	NA	3.80884	NA	3.09096	NA	0.811524	NA	NA	NA	NA	0.227753	NA	0.227753	YES	NO	NO	NO	0.0921097	0.00099885	0.000212393	0.100652	0.0109603	0.000864165
chr6.trna121	#N/A	#N/A	Homo_sapiens_tRNA-Ala-TGC-6-1	75	19.0658	8.70272	135.375	14.4044	8.81467	0.0411986	0.0403294	1.74285	0.675969	1.29566	0.370188	1.42367	0.369412	1.0624	0.208749	0.8508	0.353117	0.854592	0.377546	0.754886	0.361177	0.615996	0.280934	0.504176	0.177892	0.187811	0.066211	0.13897	0.0810254	14.1462	13.252	47.3701	43.3885	9.14378	9.85	0.0441874	0.067456	1.27541	1.61905	1.18563	1.05664	0.896694	0.842855	0.731551	0.913954	0.820086	0.812447	0.778657	0.72014	0.846588	0.777245	0.512017	0.527316	0.470603	0.457872	0.154361	0.158197	0.0909049	0.10065	9661.73	8666.58	5927.26	tRNA	tRNA	#N/A	NA	NO	NA	1	1	0.743414	0.547641	0.816863	0.546493	0.609575	0.308814	0.488166	0.522386	0.490342	0.558525	0.433133	0.534311	0.353442	0.415602	0.289283	0.263166	0.107761	0.0979498	0.0797371	0.119866	0.0236386	0.0596616	1	1	0.929607	0.65263	0.703061	0.520585	0.573579	0.564499	0.642996	0.501804	0.610513	0.444791	0.663775	0.480062	0.401452	0.325694	0.36898	0.282802	0.121028	0.0977094	0.0712748	0.0621659	0.0346455	0.0416639	6.5202	0.0797456	7.13505	0.0792269	7.35439	0.057279	6.02554	0.0811167	4.63204	0.0797456	5.3095	0.0792269	7.41709	0.057279	4.42989	0.0811167	6.82763	6.68997	4.97077	5.92349	0.728038	0.885429	0.979838	1.19166	0.822243	0.0794862	0.0691979	0.0794862	0.0691979	NO	NO	NO	NO	0.183219	0.00187484	0.00019143	0.14689	0.0158917	0.000677747
ENSG00000135040.16	ENSG00000135040	NAA35	chr9;chr9;chr9;chr9;chr9;chr9;chr9;chr9;chr9;chr9;chr9;chr9;chr9;chr9;chr9;chr9;chr9;chr9;chr9;chr9;chr9;chr9;chr9;chr9;chr9;chr9;chr9;chr9;chr9;chr9;chr9;chr9;chr9;chr9;chr9;chr9;chr9;chr9;chr9;chr9;chr9;chr9	6805	0.185714	0.189349	1.41026	0.221453	0.251852	0.000322961	0.000447178	0.0665734	0.0453262	0.048298	0.0316322	0.0586008	0.0302978	0.0427383	0.0339311	0.0439863	0.0357767	0.0180073	0.0131928	0.0203835	0.0167203	0.00505817	0.00215808	0.00402713	0.00372721	0.000682343	0.00025113	0.000308347	0.000301925	0.183771	0.159544	0.455446	0.547619	0.19375	0.192982	0.00037597	0.000514496	0.0436226	0.0629451	0.0328875	0.0385272	0.0339122	0.0491224	0.0310559	0.0346102	0.0345058	0.0423549	0.0154965	0.0172723	0.020035	0.0225909	0.00403463	0.00382611	0.00290211	0.00427435	0.000742605	0.000754753	0.000405488	0.000693654	375	337	86	protein_coding	protein_coding	N-alpha-acetyltransferase 35, NatC auxiliary subunit [Source:HGNC Symbol;Acc:HGNC:24340]	NA	NO	0.399592	1	1	0.725484	0.69788	0.880243	0.66844	0.641972	0.748599	0.660719	0.789316	0.270488	0.291064	0.30618	0.368887	0.0759788	0.0476122	0.0604916	0.0822308	0.0102495	0.00554051	0.00463168	0.00666117	0.0048512	0.00986578	1	1	0.753908	0.612076	0.7774	0.7804	0.711922	0.549848	0.791006	0.672886	0.35524	0.274402	0.45928	0.358899	0.0924894	0.0607848	0.0665276	0.067906	0.0170234	0.0119906	0.00929535	0.01102	0.00861869	0.00817373	2.01973	0.363636	2.28143	0.327231	1.70436	0.488776	1.92231	0.359551	1.93998	0.363636	2.13838	0.327231	2.04928	0.488776	2.13314	0.359551	2.15058	1.81334	2.03918	2.09121	0.948201	1.15324	0.843184	1.02551	0.822208	0.345434	0.424163	0.345434	0.424163	YES	NO	NO	NO	NA	NA	NA	NA	NA	NA
ENSG00000168209.6	ENSG00000168209	DDIT4	chr10;chr10;chr10;chr10;chr10;chr10;chr10;chr10;chr10;chr10;chr10;chr10;chr10;chr10	2118	0.0607143	0.156805	1.4359	0.0588235	0.0555556	0.000252986	0.000447178	0.0223776	0.0587405	0.00926751	0.0165331	0.00888889	0.0127389	0.00491679	0.00740928	0.00429942	0.00424328	0.000818513	0.00117096	0.000372301	0.00182208	0.00060698	0.00049456	0.000353257	0.000268628	0.000524879	0.000892907	0	2.3225e-05	0.0596659	0.105413	0.60396	0.571429	0.025	0.0219298	0.000263979	0.000514496	0.0221887	0.0358037	0.00883544	0.0101195	0.00492842	0.0114913	0.00236616	0.00472425	0.00171576	0.00271354	0.00134409	0.00081473	0.00126095	0.000888823	0.000756493	0.000443607	0.000446478	0.000596421	0.000618837	0.000188688	5.06859e-05	8.32385e-05	147	72	24	protein_coding	nonsense_mediated_decay	DNA damage inducible transcript 4 [Source:HGNC Symbol;Acc:HGNC:24944]	NA	NO	-12.7827	1	1	0.414142	0.28146	0.397222	0.216867	0.219719	0.126136	0.19213	0.0722378	0.0365773	0.0199345	0.0166372	0.0310191	0.0271244	0.00841941	0.0157862	0.00457313	0.0234555	0.0152009	0	0.000395384	0.0113053	0.00761278	1	1	0.398196	0.282638	0.222114	0.320955	0.106638	0.131949	0.0773258	0.0757896	0.0605753	0.0227555	0.0568283	0.0248249	0.0340937	0.01239	0.0201219	0.0166581	0.0278898	0.00527008	0.00228432	0.00232486	0.011897	0.0143699	0.79194	0.872978	NA	NA	0.58031	1.1813	NA	NA	NA	NA	NA	NA	NA	NA	NA	NA	NA	NA	NA	NA	NA	NA	NA	NA	NA	NA	NA	NA	NA	YES	NO	NO	NO	NA	NA	NA	NA	NA	NA
ENSG00000241973.11	ENSG00000241973	PI4KA	chr22;chr22;chr22;chr22;chr22;chr22;chr22;chr22;chr22;chr22;chr22;chr22;chr22;chr22;chr22;chr22;chr22;chr22;chr22;chr22;chr22;chr22;chr22;chr22;chr22;chr22;chr22;chr22;chr22;chr22;chr22;chr22;chr22;chr22;chr22;chr22;chr22;chr22;chr22;chr22;chr22;chr22;chr22;chr22;chr22;chr22;chr22;chr22;chr22;chr22;chr22;chr22;chr22;chr22;chr22;chr22;chr22;chr22;chr22;chr22;chr22;chr22;chr22;chr22;chr22;chr22;chr22;chr22;chr22;chr22;chr22;chr22;chr22;chr22;chr22;chr22;chr22;chr22;chr22;chr22;chr22;chr22;chr22;chr22;chr22;chr22;chr22;chr22;chr22;chr22;chr22;chr22;chr22;chr22;chr22;chr22;chr22;chr22;chr22;chr22;chr22;chr22;chr22;chr22;chr22;chr22;chr22;chr22;chr22;chr22;chr22;chr22;chr22;chr22;chr22;chr22;chr22;chr22;chr22;chr22;chr22;chr22;chr22;chr22;chr22;chr22;chr22;chr22;chr22;chr22;chr22;chr22;chr22;chr22;chr22;chr22;chr22;chr22;chr22;chr22;chr22;chr22;chr22;chr22;chr22;chr22;chr22;chr22;chr22;chr22;chr22;chr22;chr22;chr22;chr22;chr22;chr22;chr22;chr22;chr22;chr22;chr22;chr22;chr22;chr22;chr22;chr22;chr22;chr22;chr22;chr22;chr22;chr22;chr22;chr22;chr22	11407	0.578571	0.431953	2.61538	0.737024	0.562963	0.00121649	0.00130503	0.0369231	0.0364304	0.0431296	0.0388865	0.0487243	0.0397659	0.0467095	0.0316578	0.047955	0.0339463	0.0197187	0.0176425	0.0191735	0.0209003	0.0118361	0.00980128	0.013777	0.0132635	0.00272937	0.00178581	0.00098671	0.000975451	0.420048	0.447293	1.51485	1.37302	0.5625	0.548246	0.00104792	0.00196065	0.0392453	0.0481232	0.037796	0.0395026	0.0391927	0.0535421	0.0255349	0.0461128	0.0398437	0.0451864	0.0163662	0.0222421	0.0182137	0.0279979	0.0127763	0.0143618	0.0169104	0.0199304	0.00251661	0.00287749	0.00116578	0.00172026	424	390	226	protein_coding	protein_coding	phosphatidylinositol 4-kinase alpha [Source:HGNC Symbol;Acc:HGNC:8983]	0.476427	NO	6.471	1	1	1.16809	1.06742	1.31962	1.09156	1.26505	0.868995	1.29878	0.931811	0.534049	0.484279	0.519282	0.573706	0.320561	0.269041	0.373128	0.364078	0.0739205	0.0490199	0.0267234	0.0267758	0.0329465	0.0358226	1	1	0.963072	0.820863	0.99866	1.11261	0.650648	0.958223	1.01525	0.938974	0.417024	0.462192	0.464098	0.581797	0.325551	0.298437	0.430889	0.414154	0.064125	0.0597943	0.0297049	0.0357471	0.0267017	0.0407423	4.93679	0.155607	4.93383	0.122412	3.60322	0.208807	4.51498	0.146284	3.81399	0.155607	4.44955	0.122412	3.76626	0.208807	4.50079	0.146284	4.93531	4.0591	4.13177	4.13352	0.837186	1.01834	0.82246	1.00042	0.822112	0.139009	0.177545	0.139009	0.177545	NO	YES	NO	NO	0.0364142	0.00031252	0.000176793	0.0343726	0.00495046	0.000306479
ENSG00000112365.6	ENSG00000112365	ZBTB24	chr6;chr6;chr6;chr6;chr6;chr6;chr6;chr6;chr6;chr6;chr6;chr6;chr6;chr6;chr6;chr6;chr6;chr6;chr6;chr6;chr6;chr6;chr6;chr6;chr6;chr6;chr6;chr6;chr6;chr6;chr6;chr6;chr6;chr6;chr6;chr6;chr6;chr6;chr6;chr6;chr6;chr6;chr6;chr6;chr6;chr6;chr6;chr6;chr6;chr6;chr6;chr6;chr6;chr6;chr6;chr6	10456	0.128571	0.0621302	0.871795	0.134948	0.0777778	0.000371405	0.000219026	0.0707692	0.0388308	0.0443771	0.0208351	0.04	0.0215183	0.0232602	0.0115349	0.0170874	0.0116482	0.00334846	0.00187354	0.00269918	0.00176849	0.00091047	0.00035968	0.000565211	0.000671569	0.000682343	0.000139517	0.000154173	2.3225e-05	0.162291	0.168091	0.277228	0.460317	0.10625	0.0964912	0.000199984	0.000333727	0.0431698	0.0583253	0.0319058	0.0360888	0.0289838	0.0357368	0.0130139	0.0163295	0.0114384	0.0166352	0.00245098	0.00309598	0.00224168	0.00429598	0.00109271	0.00110902	0.000390669	0.000447316	0.000330047	0.000330204	5.06859e-05	5.54924e-05	275	247	34	protein_coding	protein_coding	zinc finger and BTB domain containing 24 [Source:HGNC Symbol;Acc:HGNC:21143]	0.699482	NO	-10.1919	1	1	0.627068	0.53656	0.565217	0.554156	0.328677	0.297055	0.241453	0.299974	0.0473152	0.0482487	0.0381406	0.0455434	0.0128653	0.00926274	0.00798668	0.0172947	0.0096418	0.00359294	0.00217854	0.000598108	0.00524811	0.00564052	1	1	0.739076	0.61875	0.671391	0.612716	0.301458	0.279972	0.264962	0.285214	0.0567753	0.0530812	0.0519271	0.0736555	0.025312	0.0190143	0.00904958	0.00766933	0.00764531	0.00566142	0.00117411	0.000951428	0.0046325	0.00572183	0.984578	0.762901	1.24888	0.51854	0.916183	0.822459	1.14502	0.559646	0.836699	0.762901	0.98298	0.51854	1.01694	0.822459	1.02607	0.559646	1.11673	1.0306	0.90984	1.02151	0.814736	0.99118	0.922873	1.12274	0.821986	0.64072	0.691052	0.64072	0.691052	YES	NO	NO	NO	NA	NA	NA	NA	NA	NA
ENSG00000168228.16	ENSG00000168228	ZCCHC4	chr4;chr4;chr4;chr4;chr4;chr4;chr4;chr4;chr4;chr4;chr4;chr4;chr4;chr4;chr4;chr4;chr4;chr4;chr4;chr4;chr4;chr4;chr4;chr4;chr4;chr4;chr4;chr4;chr4;chr4;chr4;chr4;chr4;chr4;chr4;chr4;chr4;chr4;chr4;chr4;chr4;chr4;chr4;chr4;chr4	4364	0.05	0.0325444	0.538462	0.0484429	0.0518519	5.92095e-05	9.12609e-05	0.0145455	0.0134143	0.0119408	0.00936314	0.0118519	0.00929592	0.00869894	0.00564116	0.00870907	0.00673933	0.00186026	0.00148322	0.00269918	0.00278671	0.00030349	0.00013488	0.000423908	0.000671569	0.000157464	0.000111613	0.000123339	4.64501e-05	0.0143198	0.0541311	0.0792079	0.0555556	0.046875	0.0307018	0.000111991	9.73371e-05	0.0126792	0.0127045	0.0104307	0.00877835	0.0120864	0.0126279	0.00640836	0.00729177	0.00705367	0.011916	0.00158128	0.00162946	0.00161121	0.00251833	0.000420274	0.000499057	0.000781337	0.000397614	0	9.43441e-05	0	5.54924e-05	100	79	19	protein_coding	protein_coding	zinc finger CCHC-type containing 4 [Source:HGNC Symbol;Acc:HGNC:22917]	NA	NO	-2.4584	1	1	0.820932	0.697997	0.814815	0.692986	0.598052	0.420533	0.598749	0.502399	0.127893	0.11057	0.185569	0.207742	0.0208649	0.0100549	0.0291437	0.0500637	0.0108256	0.00832048	0.00847954	0.00346273	0.00407065	0.00680326	1	1	0.822662	0.690962	0.95324	0.993965	0.505421	0.573951	0.556316	0.937933	0.124714	0.128258	0.127074	0.198223	0.0331466	0.0392819	0.0616233	0.0312971	0	0.00742602	0	0.00436792	0.00883263	0.00766161	1.2135	0.748956	NA	NA	1.01253	0.893082	1.50031	0.492203	1.37054	0.748956	NA	NA	1.54702	0.893082	1.59337	0.492203	NA	1.25642	NA	1.5702	NA	1.24974	NA	NA	NA	NA	0.692643	NA	0.692643	YES	NO	NO	NO	NA	NA	NA	NA	NA	NA
ENSG00000054793.14	ENSG00000054793	ATP9A	chr20;chr20;chr20;chr20;chr20;chr20;chr20;chr20;chr20;chr20;chr20;chr20;chr20;chr20;chr20;chr20;chr20;chr20;chr20;chr20;chr20;chr20;chr20;chr20;chr20;chr20;chr20;chr20;chr20;chr20;chr20;chr20;chr20;chr20;chr20;chr20;chr20;chr20;chr20;chr20;chr20;chr20;chr20;chr20;chr20;chr20;chr20;chr20;chr20;chr20;chr20;chr20;chr20;chr20	8073	0.25	0.177515	1.5641	0.491349	0.344444	0.000511355	0.000538439	0.0274126	0.016662	0.0199608	0.00877267	0.0204115	0.0123946	0.0160741	0.00976678	0.0142211	0.0113154	0.00848277	0.00523029	0.0114483	0.0096463	0.00617097	0.00301232	0.00445104	0.00443236	0.000839807	0.000306937	0.00046252	0.000441276	0.162291	0.148148	0.643564	0.468254	0.303125	0.403509	0.000399968	0.000973371	0.0166038	0.0240616	0.00944901	0.0162156	0.0154893	0.0237404	0.00867593	0.0122214	0.00762558	0.017697	0.00434851	0.01051	0.00637478	0.0105918	0.00420274	0.00548963	0.00530193	0.00501988	0.000742605	0.000518892	0.000371697	0.000665908	143	132	92	protein_coding	protein_coding	ATPase phospholipid transporting 9A (putative) [Source:HGNC Symbol;Acc:HGNC:13540]	0.402878	NO	1.84095	1	1	0.728162	0.526509	0.744604	0.743884	0.586378	0.586172	0.518782	0.679117	0.309448	0.313906	0.417627	0.578942	0.225114	0.18079	0.162372	0.266016	0.0306358	0.0184214	0.0168726	0.026484	0.018654	0.0323155	1	1	0.569088	0.673919	0.93288	0.98665	0.522528	0.507922	0.459268	0.735488	0.261899	0.436796	0.383936	0.440196	0.25312	0.228149	0.319321	0.208626	0.0447251	0.0215652	0.0223863	0.0276751	0.024089	0.0404533	3.0901	0.194498	3.73371	0.132398	2.83269	0.199061	3.19043	0.189257	2.78906	0.194498	3.98895	0.132398	3.92035	0.199061	3.35809	0.189257	3.41191	3.01156	3.38901	3.63922	0.993288	1.20842	0.882661	1.07383	0.821974	0.163448	0.194159	0.163448	0.194159	NO	YES	NO	NO	0.165346	0.00103034	0.000127468	0.141461	0.0110567	0.00101833
ENSG00000168237.18	ENSG00000168237	GLYCTK	chr3;chr3;chr3;chr3;chr3;chr3;chr3;chr3;chr3;chr3;chr3;chr3;chr3;chr3;chr3;chr3;chr3;chr3;chr3;chr3;chr3;chr3;chr3;chr3;chr3;chr3;chr3;chr3;chr3;chr3;chr3;chr3;chr3;chr3;chr3;chr3;chr3;chr3;chr3;chr3	4794	0.0392857	0.0295858	0.128205	0.0346021	0.0444444	8.07402e-05	0.000100387	0.00783217	0.00677775	0.00730708	0.0048081	0.0103704	0.00361508	0.00453858	0.00311526	0.00826811	0.00374407	0.00148821	0.00117096	0.0018615	0.00198285	0.00060698	0.0002248	0.00134238	0.000637991	5.24879e-05	5.58067e-05	0	0	0.0381862	0.025641	0.158416	0.142857	0.06875	0.0131579	0.000159987	0.000250295	0.00724528	0.0111646	0.00429501	0.00755913	0.00375499	0.00947089	0.00266193	0.00585396	0.00381279	0.00778669	0.00150221	0.00236272	0.00182137	0.00362936	0.000252164	0.000277254	0.000948767	0.00119284	8.25117e-05	0.000283032	0	0.000166477	62	48	19	protein_coding	protein_coding	glycerate kinase [Source:HGNC Symbol;Acc:HGNC:24247]	NA	NO	-0.120555	1	1	0.932957	0.709395	1.32407	0.533375	0.579479	0.459631	1.05566	0.552407	0.190012	0.172765	0.237674	0.292553	0.0774984	0.0331674	0.171393	0.0941302	0.00670158	0.00823381	0	0	0.0103088	0.0148113	1	1	0.5928	0.677064	0.518266	0.848298	0.367402	0.524333	0.526245	0.697446	0.207337	0.211626	0.251386	0.325078	0.0348039	0.0248334	0.13095	0.106842	0.0113883	0.0253509	0	0.0149112	0.0220816	0.0224187	NA	NA	1.41064	0.486498	NA	NA	1.26246	0.668347	NA	NA	NA	NA	NA	NA	2.06121	0.668347	NA	NA	NA	NA	NA	NA	NA	NA	NA	NA	NA	NA	NA	YES	NO	NO	YES	NA	NA	NA	NA	NA	NA
ENSG00000085719.13	ENSG00000085719	CPNE3	chr8;chr8;chr8;chr8;chr8;chr8;chr8;chr8;chr8;chr8;chr8;chr8;chr8;chr8;chr8;chr8;chr8;chr8;chr8;chr8;chr8;chr8;chr8;chr8;chr8;chr8;chr8;chr8;chr8;chr8;chr8;chr8;chr8;chr8;chr8;chr8;chr8;chr8;chr8;chr8;chr8;chr8;chr8;chr8;chr8;chr8;chr8;chr8;chr8;chr8;chr8;chr8;chr8;chr8;chr8;chr8;chr8;chr8;chr8;chr8;chr8;chr8;chr8;chr8;chr8;chr8;chr8;chr8;chr8;chr8;chr8;chr8;chr8;chr8;chr8;chr8;chr8;chr8;chr8;chr8;chr8	6737	0.560714	0.414201	4.25641	0.66782	0.285185	0.00107654	0.00100387	0.0523077	0.0341711	0.0506149	0.0346689	0.0586008	0.0350318	0.0648638	0.0369622	0.0536876	0.0373575	0.0415209	0.0307572	0.0426284	0.0323687	0.0333839	0.0176243	0.0273421	0.0182667	0.00204703	0.00133936	0.00098671	0.00141673	0.477327	0.492877	1.43564	1.54762	0.39375	0.429825	0.000903928	0.00164083	0.034566	0.0423484	0.0374279	0.0363326	0.034851	0.0455866	0.0334221	0.0353292	0.037556	0.0405852	0.0306768	0.0284341	0.0331349	0.0329605	0.0242918	0.0229566	0.0205938	0.0216203	0.00152647	0.00183971	0.000895452	0.00183125	473	435	297	protein_coding	protein_coding	copine 3 [Source:HGNC Symbol;Acc:HGNC:2316]	1.11223	NO	6.65686	1	1	0.967637	1.01457	1.12031	1.02519	1.24004	1.08168	1.02638	1.09325	0.793783	0.900094	0.814956	0.947253	0.638222	0.515766	0.522717	0.534565	0.0391344	0.0391957	0.0188636	0.0414597	0.0205808	0.0293777	1	1	1.08279	0.857945	1.00824	1.07646	0.966905	0.83425	1.0865	0.958364	0.887483	0.671432	0.958596	0.778318	0.702766	0.54209	0.595782	0.510533	0.0441609	0.0434422	0.0259055	0.0432424	0.0261507	0.0387459	4.51804	0.203171	4.82505	0.187268	4.37311	0.206724	4.77203	0.158096	3.73076	0.203171	4.14302	0.187268	4.51452	0.206724	4.86343	0.158096	4.67155	4.57257	3.93689	4.68898	0.842738	1.02546	0.978813	1.19104	0.821816	0.19522	0.18241	0.19522	0.18241	YES	NO	NO	NO	0.0797903	0.000759204	0.000140125	0.120168	0.00831055	0.000821834
ENSG00000168246.6	ENSG00000168246	UBTD2	chr5;chr5;chr5	2988	0.217857	0.12426	1	0.256055	0.255556	0.000269134	0.000474556	0.0472727	0.0333239	0.03707	0.026065	0.0335802	0.0288346	0.0285552	0.0182706	0.0278911	0.0233796	0.00959893	0.00640125	0.0105175	0.00648446	0.00161861	0.00040464	0.00211954	0.000537255	0.000367415	0.000306937	0.000215843	0.000255475	0.136038	0.0940171	0.465347	0.642857	0.196875	0.188596	0.000311975	0.000542307	0.029283	0.0423484	0.0305559	0.0414533	0.0255808	0.0352317	0.0191265	0.0272158	0.0198265	0.0234781	0.0076692	0.00831025	0.00700525	0.0128879	0.000924603	0.00138627	0.000558098	0.00119284	0.00049507	0.000754753	0.00025343	0.000443939	279	220	74	protein_coding	protein_coding	ubiquitin domain containing 2 [Source:HGNC Symbol;Acc:HGNC:24463]	0.634409	NO	-4.98014	1	1	0.784174	0.782169	0.710351	0.865281	0.604053	0.548273	0.590004	0.701588	0.203054	0.192092	0.222486	0.194589	0.0342399	0.0121426	0.0448365	0.0161222	0.00777225	0.0092107	0.00456591	0.00766642	0.00569322	0.0142407	1	1	1.04347	0.978863	0.873573	0.831949	0.65316	0.642663	0.677065	0.554402	0.261899	0.196235	0.239226	0.304331	0.0315747	0.0327349	0.0190588	0.0281674	0.0169064	0.0178225	0.0086545	0.010483	0.0106538	0.0128058	1.42544	0.597693	1.38811	0.720087	NA	NA	1.3629	0.693821	1.53155	0.597693	1.23605	0.720087	NA	NA	1.38739	0.693821	1.40677	NA	1.3838	NA	0.983671	NA	NA	NA	NA	0.65889	NA	0.65889	NA	YES	NO	NO	NO	NA	NA	NA	NA	NA	NA
ENSG00000118217.7	ENSG00000118217	ATF6	chr1;chr1;chr1;chr1;chr1;chr1;chr1;chr1;chr1;chr1;chr1;chr1;chr1;chr1;chr1;chr1;chr1;chr1;chr1;chr1;chr1;chr1;chr1;chr1;chr1;chr1;chr1;chr1;chr1;chr1;chr1;chr1;chr1;chr1;chr1;chr1;chr1;chr1;chr1;chr1;chr1;chr1;chr1;chr1;chr1;chr1;chr1;chr1;chr1;chr1;chr1;chr1;chr1;chr1;chr1;chr1;chr1;chr1;chr1;chr1;chr1;chr1;chr1;chr1;chr1;chr1;chr1;chr1;chr1;chr1;chr1;chr1;chr1;chr1;chr1;chr1;chr1;chr1;chr1;chr1;chr1;chr1;chr1;chr1;chr1;chr1;chr1;chr1;chr1;chr1;chr1;chr1;chr1;chr1;chr1;chr1;chr1;chr1;chr1;chr1;chr1;chr1;chr1;chr1;chr1;chr1;chr1;chr1;chr1;chr1;chr1;chr1;chr1;chr1;chr1;chr1;chr1;chr1;chr1;chr1;chr1;chr1;chr1;chr1;chr1;chr1;chr1;chr1;chr1;chr1;chr1;chr1;chr1;chr1;chr1;chr1;chr1;chr1;chr1;chr1;chr1;chr1;chr1;chr1;chr1;chr1;chr1;chr1;chr1;chr1;chr1;chr1;chr1;chr1;chr1;chr1;chr1;chr1;chr1;chr1;chr1;chr1;chr1;chr1;chr1;chr1;chr1;chr1;chr1;chr1;chr1;chr1;chr1;chr1;chr1;chr1;chr1;chr1;chr1;chr1;chr1;chr1;chr1;chr1;chr1;chr1;chr1;chr1;chr1;chr1;chr1;chr1;chr1;chr1;chr1;chr1;chr1;chr1;chr1;chr1;chr1;chr1;chr1;chr1;chr1;chr1;chr1;chr1;chr1;chr1;chr1;chr1;chr1;chr1;chr1;chr1;chr1;chr1;chr1;chr1;chr1;chr1;chr1;chr1;chr1;chr1;chr1;chr1;chr1;chr1;chr1;chr1;chr1;chr1;chr1;chr1;chr1;chr1;chr1;chr1;chr1;chr1;chr1;chr1;chr1;chr1;chr1;chr1;chr1;chr1;chr1;chr1;chr1;chr1;chr1;chr1;chr1;chr1;chr1;chr1;chr1;chr1;chr1;chr1;chr1;chr1;chr1;chr1;chr1;chr1;chr1;chr1;chr1;chr1;chr1;chr1;chr1;chr1;chr1;chr1;chr1;chr1;chr1;chr1;chr1;chr1;chr1;chr1;chr1;chr1;chr1;chr1;chr1;chr1;chr1;chr1;chr1;chr1;chr1;chr1;chr1;chr1;chr1;chr1;chr1	14263	0.153571	0.286982	1.25641	0.394464	0.266667	0.000430615	0.000501935	0.0702098	0.0425021	0.05311	0.0362716	0.0544856	0.0395077	0.0548411	0.041172	0.047955	0.0375239	0.0280527	0.018267	0.0287602	0.0220257	0.00799191	0.00368672	0.0049456	0.00419731	0.00115473	0.000613874	0.000555025	0.000696751	0.238663	0.273504	0.613861	0.952381	0.265625	0.175439	0.000543956	0.000876034	0.0563019	0.0662175	0.0390232	0.0534016	0.0420089	0.0583407	0.0384502	0.0535072	0.0437518	0.0549788	0.0219007	0.0251752	0.0245184	0.0304422	0.0070606	0.00787402	0.00379507	0.00666004	0.000783861	0.00108496	0.000506859	0.000721401	459	430	134	protein_coding	protein_coding	activating transcription factor 6 [Source:HGNC Symbol;Acc:HGNC:791]	0.466463	NO	1.61574	1	1	0.756447	0.853407	0.77604	0.929546	0.781104	0.968705	0.683025	0.882872	0.399555	0.42979	0.409633	0.518226	0.113829	0.086742	0.0704403	0.0987552	0.0164469	0.0144434	0.00790523	0.0163933	0.00613325	0.0118096	1	1	0.693106	0.806457	0.746137	0.881046	0.682928	0.808053	0.777093	0.830275	0.388987	0.380189	0.435481	0.45973	0.125406	0.118911	0.0674057	0.100578	0.0139225	0.0163847	0.00900253	0.0108944	0.00966143	0.0132296	2.45781	0.307378	2.60472	0.267817	2.09638	0.426981	2.45882	0.312993	2.06266	0.307378	2.17091	0.267817	2.25168	0.426981	2.38469	0.312993	2.53126	2.2776	2.11679	2.31819	0.836258	1.01782	0.899787	1.09514	0.821615	0.287598	0.369987	0.287598	0.369987	NO	YES	NO	NO	0.127729	0.000874651	0.000456279	0.165658	0.0128611	0.00133672
ENSG00000168259.17	ENSG00000168259	DNAJC7	chr17;chr17;chr17;chr17;chr17;chr17;chr17;chr17;chr17;chr17;chr17;chr17;chr17;chr17;chr17;chr17;chr17;chr17;chr17;chr17;chr17;chr17;chr17;chr17;chr17;chr17;chr17;chr17;chr17;chr17;chr17;chr17;chr17;chr17;chr17;chr17;chr17;chr17;chr17;chr17;chr17;chr17;chr17;chr17;chr17;chr17;chr17;chr17;chr17;chr17;chr17;chr17;chr17;chr17;chr17;chr17;chr17;chr17;chr17;chr17;chr17;chr17;chr17;chr17;chr17;chr17;chr17;chr17;chr17;chr17;chr17;chr17;chr17;chr17;chr17;chr17;chr17;chr17;chr17;chr17;chr17;chr17;chr17;chr17;chr17;chr17;chr17;chr17;chr17;chr17;chr17;chr17;chr17;chr17;chr17;chr17;chr17;chr17;chr17;chr17;chr17;chr17;chr17;chr17;chr17;chr17;chr17;chr17;chr17;chr17;chr17;chr17;chr17;chr17;chr17;chr17;chr17;chr17;chr17;chr17;chr17;chr17;chr17;chr17;chr17;chr17;chr17;chr17;chr17;chr17;chr17;chr17;chr17;chr17;chr17;chr17;chr17;chr17;chr17;chr17;chr17;chr17;chr17;chr17;chr17;chr17;chr17;chr17;chr17;chr17;chr17;chr17;chr17;chr17;chr17;chr17;chr17;chr17;chr17;chr17;chr17;chr17;chr17;chr17;chr17;chr17;chr17;chr17;chr17;chr17;chr17;chr17;chr17;chr17;chr17;chr17;chr17;chr17;chr17;chr17;chr17;chr17;chr17;chr17;chr17;chr17;chr17;chr17;chr17;chr17;chr17;chr17;chr17;chr17;chr17;chr17;chr17;chr17;chr17;chr17;chr17;chr17;chr17;chr17;chr17;chr17;chr17;chr17;chr17;chr17;chr17;chr17;chr17;chr17;chr17;chr17;chr17;chr17;chr17;chr17;chr17;chr17;chr17;chr17;chr17;chr17;chr17;chr17;chr17;chr17;chr17;chr17;chr17;chr17;chr17;chr17;chr17;chr17;chr17;chr17;chr17;chr17;chr17;chr17;chr17;chr17;chr17;chr17;chr17;chr17;chr17;chr17;chr17;chr17;chr17;chr17;chr17;chr17;chr17;chr17;chr17;chr17;chr17;chr17;chr17;chr17;chr17;chr17;chr17;chr17;chr17;chr17;chr17;chr17;chr17;chr17;chr17;chr17;chr17;chr17;chr17;chr17;chr17;chr17;chr17;chr17;chr17;chr17;chr17;chr17;chr17;chr17;chr17;chr17;chr17;chr17;chr17;chr17;chr17;chr17;chr17;chr17;chr17;chr17;chr17;chr17;chr17;chr17;chr17;chr17;chr17;chr17;chr17;chr17;chr17;chr17;chr17;chr17;chr17;chr17;chr17;chr17;chr17;chr17;chr17;chr17;chr17;chr17;chr17;chr17;chr17;chr17;chr17;chr17;chr17;chr17;chr17;chr17;chr17;chr17;chr17;chr17;chr17;chr17;chr17;chr17;chr17;chr17;chr17;chr17;chr17;chr17;chr17;chr17;chr17;chr17;chr17;chr17;chr17;chr17;chr17;chr17;chr17;chr17;chr17;chr17;chr17;chr17;chr17;chr17;chr17;chr17;chr17;chr17;chr17;chr17;chr17;chr17;chr17;chr17;chr17;chr17;chr17;chr17;chr17;chr17;chr17;chr17;chr17;chr17;chr17;chr17;chr17;chr17;chr17;chr17;chr17;chr17;chr17;chr17;chr17;chr17;chr17;chr17;chr17;chr17;chr17;chr17;chr17;chr17;chr17;chr17;chr17;chr17;chr17;chr17;chr17;chr17;chr17;chr17;chr17;chr17;chr17;chr17;chr17;chr17;chr17;chr17;chr17;chr17;chr17;chr17;chr17;chr17;chr17;chr17;chr17;chr17;chr17;chr17;chr17;chr17;chr17;chr17;chr17;chr17;chr17;chr17;chr17;chr17;chr17;chr17;chr17;chr17	12944	0.475	0.39645	2.5641	0.463668	0.42963	0.00104424	0.00113163	0.114965	0.0666478	0.0819818	0.0519612	0.0804938	0.0584438	0.0837746	0.0602846	0.0793738	0.0562443	0.0485899	0.0407494	0.0591958	0.0530011	0.0185129	0.0126787	0.0315812	0.0291461	0.000787319	0.0008371	0.00191175	0.0023225	0.405728	0.290598	1.16832	1.07937	0.39375	0.276316	0.000767939	0.00155739	0.0685283	0.0816169	0.0654068	0.0582785	0.0679418	0.070716	0.0567879	0.0600801	0.0641502	0.0632374	0.0411132	0.0435881	0.0463047	0.0451818	0.016811	0.0145836	0.0310302	0.0237575	0.00127893	0.00155668	0.00152058	0.00119309	679	636	443	protein_coding	protein_coding	DnaJ heat shock protein family (Hsp40) member C7 [Source:HGNC Symbol;Acc:HGNC:12392]	1.8802	NO	3.43481	1	1	0.713102	0.779638	0.700159	0.876905	0.728696	0.904524	0.690417	0.843903	0.42265	0.611414	0.514903	0.795241	0.161031	0.190234	0.274702	0.437315	0.00684833	0.0125601	0.016629	0.0348474	0.00908311	0.0169793	1	1	0.954449	0.714049	0.991441	0.866438	0.828679	0.736123	0.936113	0.774807	0.599945	0.534057	0.675702	0.553584	0.245314	0.178683	0.452809	0.291085	0.0186628	0.019073	0.0221891	0.0146181	0.0112062	0.0190818	NA	NA	3.32911	0.242277	2.90678	0.281392	3.10972	0.228411	NA	NA	4.15016	0.242277	4.71732	0.281392	3.52841	0.228411	NA	3.00825	NA	4.12287	NA	1.37052	NA	NA	NA	NA	0.254901	NA	0.254901	YES	NO	NO	NO	0.100073	0.000961357	0.000228497	0.109453	0.010483	0.000907458
ENSG00000161547.17	ENSG00000161547	SRSF2	chr17;chr17;chr17;chr17;chr17;chr17;chr17;chr17;chr17;chr17;chr17;chr17;chr17;chr17;chr17;chr17;chr17;chr17;chr17;chr17;chr17;chr17;chr17;chr17;chr17;chr17;chr17;chr17;chr17;chr17;chr17	2976	1.05	0.591716	6.82051	0.937716	0.677778	0.00291741	0.00273783	0.401678	0.284242	0.392087	0.24496	0.391934	0.239886	0.472012	0.289214	0.344174	0.251602	0.224794	0.139578	0.150875	0.119453	0.0541224	0.0279202	0.0228204	0.0190726	0.00388411	0.00189743	0.00154173	0.0014864	1.05489	0.908832	2.54455	2.22222	0.615625	0.662281	0.0024638	0.00394911	0.274566	0.347642	0.305314	0.313094	0.299108	0.371385	0.275362	0.311595	0.272519	0.299788	0.156151	0.14934	0.130158	0.145026	0.0403463	0.0344904	0.0168546	0.0221173	0.00379554	0.00283032	0.00140231	0.00141506	3021	2787	621	protein_coding	protein_coding	serine and arginine rich splicing factor 2 [Source:HGNC Symbol;Acc:HGNC:10783]	0.788919	NO	0.00101465	1	1	0.976122	0.861801	0.975741	0.843952	1.1751	1.01749	0.856839	0.885168	0.559636	0.491055	0.375611	0.420253	0.134741	0.0982268	0.0568126	0.0670998	0.00966969	0.0066754	0.00383823	0.00522936	0.00726306	0.00963203	1	1	1.11199	0.900623	1.08939	1.0683	1.0029	0.89631	0.992546	0.862346	0.56872	0.42958	0.474048	0.417171	0.146946	0.0992124	0.0613862	0.0636209	0.0138238	0.00814149	0.00510737	0.00407044	0.00897344	0.0113597	2.46734	0.389113	2.66998	0.344372	2.19	0.42007	2.19096	0.402312	1.75767	0.389113	1.92349	0.344372	1.89944	0.42007	1.92169	0.402312	2.56866	2.19048	1.84058	1.91057	0.716553	0.872215	0.852771	1.03802	0.821532	0.366743	0.411191	0.366743	0.411191	YES	NO	NO	NO	0.0290661	0.000519739	0.000155365	0.0578364	0.00603966	0.00039454
ENSG00000168268.11	ENSG00000168268	NT5DC2	chr3;chr3;chr3;chr3;chr3;chr3;chr3;chr3;chr3;chr3;chr3;chr3;chr3;chr3;chr3;chr3;chr3;chr3;chr3;chr3;chr3;chr3;chr3;chr3;chr3;chr3;chr3;chr3;chr3;chr3;chr3;chr3;chr3;chr3;chr3;chr3;chr3;chr3;chr3;chr3;chr3;chr3;chr3;chr3;chr3;chr3;chr3;chr3;chr3;chr3;chr3;chr3;chr3;chr3;chr3;chr3;chr3;chr3;chr3;chr3;chr3;chr3;chr3;chr3;chr3;chr3;chr3;chr3;chr3;chr3;chr3;chr3;chr3;chr3;chr3;chr3;chr3;chr3;chr3;chr3;chr3;chr3;chr3;chr3;chr3;chr3;chr3;chr3;chr3;chr3;chr3;chr3;chr3;chr3;chr3;chr3;chr3;chr3;chr3;chr3;chr3;chr3;chr3;chr3;chr3;chr3;chr3;chr3	4799	0.578571	0.446746	4.20513	0.439446	0.355556	0.00176552	0.00214463	0.0327273	0.0259814	0.0251292	0.0119781	0.0260082	0.0203133	0.0181543	0.0147344	0.0209459	0.0184708	0.0131706	0.00991413	0.0159159	0.0152733	0.011735	0.00804784	0.0127879	0.00718579	0.00278186	0.00173001	0.000400851	0.00041805	0.632458	0.669516	1.62376	2.01587	0.340625	0.407895	0.00169586	0.00319822	0.0244528	0.0309913	0.0177936	0.0231651	0.0192443	0.028539	0.0130139	0.0194105	0.0188733	0.0258377	0.0108318	0.0102656	0.01331	0.0154063	0.00958225	0.00953754	0.00837147	0.0110835	0.00169149	0.0023586	0.000354802	0.000832385	236	223	164	protein_coding	protein_coding	5'-nucleotidase domain containing 2 [Source:HGNC Symbol;Acc:HGNC:25717]	0.252308	NO	11.0548	1	1	0.767837	0.461025	0.794696	0.781842	0.554715	0.567113	0.640013	0.710923	0.402436	0.381586	0.486318	0.587856	0.358568	0.309754	0.390742	0.276575	0.0850013	0.0665865	0.0122482	0.0160904	0.0539464	0.082545	1	1	0.72767	0.74747	0.786997	0.920869	0.532204	0.62632	0.771826	0.833706	0.442965	0.331241	0.544313	0.497115	0.391867	0.307749	0.342352	0.357632	0.0691735	0.0761052	0.0145096	0.0268586	0.0693525	0.103197	3.88112	0.138005	NA	NA	NA	NA	3.22406	0.17173	NA	NA	NA	NA	NA	NA	NA	NA	NA	NA	NA	NA	NA	NA	NA	NA	NA	NA	NA	NA	NA	YES	NO	NO	YES	0.102284	0.00127588	0.000261736	0.190057	0.0133904	0.00118541
ENSG00000168273.8	ENSG00000168273	UQCC5	chr3;chr3;chr3;chr3;chr3;chr3;chr3;chr3;chr3;chr3;chr3	2481	0.0642857	0.0443787	0.282051	0.0449827	0.037037	0.00016148	0.000100387	0.00671329	0.00776617	0.00374265	0.00244623	0.00641975	0.00361508	0.00359304	0.00286268	0.00374821	0.00449289	0.00238113	0.00187354	0.00297841	0.00182208	0.00202327	0.00197824	0.000847817	0.000940197	0.000839807	0.000306937	3.08347e-05	6.96751e-05	0.0763723	0.0512821	0.168317	0.166667	0.05625	0.0657895	0.000151988	0.000222485	0.00769811	0.012512	0.00306786	0.0051207	0.00516311	0.00505114	0.00226757	0.00523775	0.00219236	0.00648891	0.00245098	0.00334039	0.00189142	0.00318495	0.00126082	0.00293889	0.000948767	0.00119284	0.000206279	9.43441e-05	5.06859e-05	0.000305208	53	43	24	protein_coding	protein_coding_CDS_not_defined	ubiquinol-cytochrome c reductase complex assembly factor 5 [Source:HGNC Symbol;Acc:HGNC:37257]	NA	NO	4.60437	1	1	0.557499	0.314985	0.956276	0.465491	0.535213	0.368609	0.558327	0.57852	0.354689	0.241243	0.443658	0.234618	0.301383	0.254725	0.126289	0.121063	0.125096	0.0395223	0.00459308	0.00897162	0.0240539	0.0129262	1	1	0.398521	0.409262	0.670698	0.403703	0.294562	0.418617	0.284791	0.518614	0.318387	0.266975	0.245699	0.254551	0.163783	0.234885	0.123247	0.0953357	0.0267961	0.00754027	0.0065842	0.0243932	0.0197435	0.0177817	9.98234	0.0418149	3.51991	0.118153	5.42643	0.0650606	NA	NA	NA	NA	2.75558	0.118153	3.1908	0.0650606	NA	NA	6.75112	NA	NA	NA	NA	NA	NA	NA	NA	0.0799838	NA	NA	NA	NO	YES	NO	NO	NA	NA	NA	NA	NA	NA
ENSG00000168275.16	ENSG00000168275	COA6	chr1;chr1;chr1;chr1;chr1;chr1;chr1;chr1;chr1;chr1;chr1	2288	0.142857	0.0828402	0.717949	0.0968858	0.0444444	0.000252986	0.000219026	0.0229371	0.0220277	0.0226341	0.0162801	0.0255144	0.0193665	0.0217474	0.0138082	0.0167567	0.0110658	0.0093757	0.00523029	0.00679449	0.00525188	0.00182094	0.00161856	0.00155433	0.00167892	0.000524879	5.58067e-05	0.00046252	0.000301925	0.119332	0.0769231	0.237624	0.174603	0.090625	0.0526316	0.000407967	0.000361538	0.0184151	0.0240616	0.0166892	0.0209705	0.0141985	0.022225	0.0177462	0.0144808	0.00981794	0.0171071	0.00577166	0.00700668	0.00392294	0.00422191	0.00218542	0.00188533	0.00178591	0.00233598	0.000453814	0.000141516	0.000473069	0.00058267	172	145	50	protein_coding	protein_coding	cytochrome c oxidase assembly factor 6 [Source:HGNC Symbol;Acc:HGNC:18025]	0.903226	NO	-0.721304	1	1	0.986792	0.739073	1.11237	0.879189	0.948132	0.626857	0.730551	0.50236	0.408758	0.237442	0.296223	0.238422	0.0793886	0.0734785	0.067765	0.0762188	0.0228835	0.00253348	0.0201648	0.0137066	0.0110296	0.00994322	1	1	0.906276	0.871534	0.771028	0.923672	0.963678	0.601824	0.533146	0.710972	0.31342	0.291198	0.213029	0.175463	0.118676	0.0783542	0.096981	0.0970835	0.0246436	0.00588141	0.0256892	0.0242158	0.022154	0.0150255	1.91408	0.495964	2.22507	0.373761	NA	NA	NA	NA	1.69949	0.495964	1.8067	0.373761	NA	NA	NA	NA	2.06958	NA	1.7531	NA	0.84708	NA	NA	NA	NA	0.434862	NA	0.434862	NA	YES	NO	NO	YES	NA	NA	NA	NA	NA	NA
ENSG00000205758.12	ENSG00000205758	CRYZL1	chr21;chr21;chr21;chr21;chr21;chr21;chr21;chr21;chr21;chr21;chr21;chr21;chr21;chr21;chr21;chr21;chr21;chr21;chr21;chr21;chr21;chr21;chr21;chr21;chr21;chr21;chr21;chr21;chr21;chr21;chr21;chr21;chr21;chr21;chr21;chr21;chr21;chr21;chr21;chr21;chr21;chr21;chr21;chr21;chr21;chr21;chr21;chr21;chr21;chr21;chr21;chr21;chr21;chr21;chr21;chr21;chr21;chr21;chr21;chr21;chr21;chr21;chr21;chr21;chr21;chr21;chr21;chr21;chr21;chr21;chr21;chr21;chr21;chr21;chr21;chr21;chr21;chr21;chr21;chr21;chr21;chr21;chr21;chr21;chr21;chr21;chr21;chr21;chr21;chr21;chr21;chr21;chr21;chr21;chr21;chr21;chr21;chr21;chr21;chr21;chr21;chr21;chr21;chr21;chr21;chr21;chr21;chr21;chr21;chr21;chr21;chr21;chr21;chr21;chr21;chr21;chr21;chr21;chr21;chr21;chr21;chr21;chr21;chr21;chr21;chr21;chr21;chr21;chr21;chr21;chr21;chr21;chr21;chr21;chr21;chr21;chr21;chr21;chr21;chr21;chr21;chr21;chr21;chr21;chr21;chr21;chr21;chr21;chr21;chr21;chr21;chr21;chr21;chr21;chr21;chr21;chr21;chr21;chr21;chr21;chr21;chr21;chr21;chr21;chr21;chr21;chr21;chr21	6177	0.0785714	0.091716	0.641026	0.183391	0.166667	0.000150715	0.00016427	0.0218182	0.0159559	0.013723	0.0124842	0.0146502	0.0134274	0.0156959	0.0107771	0.0179694	0.0110658	0.00736662	0.00507416	0.00995905	0.00787781	0.00374305	0.00184336	0.00360322	0.00271985	0.000209952	0.000362743	0.000709198	0.000673526	0.0954654	0.122507	0.356436	0.34127	0.1875	0.149123	0.000159987	0.000292011	0.0147925	0.0221367	0.0139894	0.0143867	0.0124384	0.0194469	0.00769003	0.0128376	0.00800686	0.0186409	0.00403226	0.00619195	0.00637478	0.0114066	0.00277381	0.00271709	0.00312535	0.00531809	0.000165023	0.000424548	0.000354802	0.000471685	154	125	60	protein_coding	protein_coding	crystallin zeta like 1 [Source:HGNC Symbol;Acc:HGNC:2420]	0.905512	NO	1.70184	1	1	0.628973	0.782416	0.671468	0.841532	0.719396	0.675431	0.823595	0.693523	0.337637	0.318011	0.456456	0.493723	0.171556	0.115528	0.165148	0.17046	0.00962279	0.0227341	0.0325049	0.0422116	0.00690777	0.0102952	1	1	0.945715	0.649905	0.840861	0.878493	0.519862	0.579926	0.54128	0.842081	0.272589	0.279715	0.430948	0.515279	0.187515	0.122742	0.21128	0.240239	0.0111559	0.0191785	0.0239853	0.0213079	0.0108155	0.0131913	2.82938	0.236044	2.82366	0.235261	2.48795	0.28158	2.6347	0.233291	4.21968	0.236044	3.86711	0.235261	4.6754	0.28158	4.24464	0.233291	2.82652	2.56133	4.04339	4.46002	1.43052	1.74129	0.906178	1.10304	0.821529	0.235653	0.257436	0.235653	0.257436	YES	NO	NO	NO	NA	NA	NA	NA	NA	NA
ENSG00000143797.12	ENSG00000143797	MBOAT2	chr2;chr2;chr2;chr2;chr2;chr2;chr2;chr2;chr2;chr2;chr2;chr2;chr2;chr2;chr2;chr2;chr2;chr2;chr2;chr2;chr2;chr2;chr2;chr2;chr2;chr2;chr2;chr2;chr2;chr2;chr2;chr2;chr2;chr2;chr2;chr2;chr2;chr2;chr2;chr2;chr2;chr2;chr2;chr2;chr2;chr2;chr2;chr2;chr2;chr2;chr2;chr2;chr2;chr2;chr2;chr2;chr2;chr2;chr2;chr2;chr2;chr2;chr2;chr2;chr2	8694	0.239286	0.12426	1.35897	0.235294	0.162963	0.000355257	0.000529313	0.0187413	0.0149675	0.0158617	0.0106284	0.014321	0.00972629	0.0134266	0.00858803	0.0134495	0.00990099	0.00788749	0.00460578	0.00753909	0.00578778	0.00424886	0.00229296	0.00438039	0.00248481	0.000629855	0.000474357	0.000339182	0.00023225	0.174224	0.210826	0.267327	0.412698	0.196875	0.192982	0.000367971	0.000625739	0.013434	0.0213667	0.00883544	0.0131675	0.011617	0.017679	0.00778862	0.01407	0.0135354	0.0141576	0.00466477	0.00692521	0.00686515	0.00948078	0.00268975	0.00249529	0.00256725	0.00392644	0.000742605	0.000849097	0.000304116	0.000499431	126	111	68	protein_coding	protein_coding	membrane bound O-acyltransferase domain containing 2 [Source:HGNC Symbol;Acc:HGNC:25193]	0.962963	NO	2.82867	1	1	0.846352	0.710099	0.764142	0.649826	0.716421	0.573777	0.717639	0.661498	0.420862	0.307718	0.402272	0.386689	0.226712	0.153196	0.23373	0.166013	0.0336079	0.0316924	0.0180981	0.0155169	0.0189559	0.0353641	1	1	0.657694	0.616264	0.864748	0.827409	0.579771	0.658503	1.00755	0.662602	0.347237	0.324112	0.511029	0.443718	0.20022	0.116784	0.191102	0.183765	0.0552782	0.0397393	0.0226378	0.0233743	0.0273911	0.0292857	3.22712	0.213303	3.73342	0.145297	2.59013	0.242298	2.31563	0.282336	3.04754	0.213303	3.6759	0.145297	2.7809	0.242298	2.98762	0.282336	3.48027	2.45288	3.36172	2.88426	0.965936	1.17586	0.704796	0.857971	0.821469	0.1793	0.262317	0.1793	0.262317	NO	YES	NO	NO	NA	NA	NA	NA	NA	NA
ENSG00000096384.20	ENSG00000096384	HSP90AB1	chr6;chr6;chr6;chr6;chr6;chr6;chr6;chr6;chr6;chr6;chr6;chr6;chr6;chr6;chr6;chr6;chr6;chr6;chr6;chr6;chr6;chr6;chr6;chr6;chr6;chr6;chr6;chr6;chr6;chr6;chr6;chr6;chr6;chr6;chr6;chr6;chr6;chr6;chr6;chr6;chr6;chr6;chr6;chr6;chr6;chr6;chr6;chr6	2980	4.96429	2.11834	30.1795	2.77163	1.42593	0.0104532	0.00635176	0.507972	0.202344	0.463376	0.170392	0.487572	0.17843	0.537821	0.221605	0.493551	0.198769	0.378153	0.160109	0.419397	0.195177	0.336368	0.125798	0.331991	0.13841	0.0252992	0.00781294	0.0456353	0.0322131	3.91885	3.36752	12.2178	11.1746	2.075	1.92544	0.00862331	0.0131822	0.356075	0.382483	0.333538	0.35467	0.343699	0.418361	0.341812	0.386361	0.368888	0.387919	0.292536	0.301858	0.326095	0.345752	0.270993	0.267883	0.279886	0.261233	0.0150584	0.0162744	0.0314591	0.0360978	4699	4122	2359	protein_coding	protein_coding	heat shock protein 90 alpha family class B member 1 [Source:HGNC Symbol;Acc:HGNC:5258]	3.52718	NO	6.36663	1	1	0.912207	0.842092	0.95984	0.881815	1.05876	1.09519	0.97161	0.98233	0.744437	0.791273	0.82563	0.96458	0.662179	0.621704	0.653561	0.684035	0.0498043	0.0386122	0.0898383	0.1592	0.0205782	0.0313909	1	1	0.936706	0.927282	0.965241	1.0938	0.959943	1.01014	1.03598	1.01421	0.821557	0.789205	0.915802	0.903967	0.761054	0.700378	0.78603	0.682991	0.0422898	0.0425492	0.0883495	0.0943774	0.0242176	0.0344649	5.19442	0.159869	4.97816	0.173888	4.6863	0.18224	4.92124	0.174416	6.53219	0.159869	6.61107	0.173888	8.43964	0.18224	6.67196	0.174416	5.08629	4.80377	6.57163	7.5558	1.29203	1.57289	0.944455	1.14976	0.821436	0.166879	0.178328	0.166879	0.178328	YES	NO	NO	NO	0.0697137	0.000584651	0.000156519	0.108171	0.0099898	0.000724362
ENSG00000147364.17	ENSG00000147364	FBXO25	chr8;chr8;chr8;chr8;chr8;chr8;chr8;chr8;chr8;chr8;chr8;chr8;chr8;chr8;chr8;chr8;chr8;chr8;chr8;chr8;chr8;chr8;chr8;chr8;chr8;chr8;chr8;chr8;chr8;chr8;chr8;chr8;chr8;chr8;chr8;chr8;chr8;chr8;chr8;chr8;chr8;chr8;chr8;chr8;chr8;chr8;chr8;chr8;chr8;chr8;chr8;chr8;chr8;chr8;chr8;chr8;chr8;chr8;chr8;chr8	11438	0.0821429	0.0680473	0.487179	0.183391	0.151852	0.000150715	0.000118639	0.013986	0.0129907	0.0124755	0.0102067	0.0139918	0.00981236	0.0134266	0.0106087	0.0163157	0.0135619	0.0072178	0.00483997	0.00753909	0.00723473	0.00212443	0.00094416	0.00183694	0.00151103	0.000157464	8.371e-05	0.000215843	0.000255475	0.0859189	0.0769231	0.108911	0.206349	0.15625	0.188596	0.000103992	0.000250295	0.00950943	0.0179018	0.00797644	0.0143867	0.00903544	0.0184367	0.00976043	0.0136592	0.00934134	0.0163992	0.0048229	0.00790288	0.00595447	0.00762906	0.000924603	0.00138627	0.00128363	0.0027833	8.25117e-05	0.000283032	0.000135163	0.0003607	135	114	50	protein_coding	protein_coding	F-box protein 25 [Source:HGNC Symbol;Acc:HGNC:13596]	0.647059	NO	4.60636	1	1	0.891998	0.785691	1.00041	0.755338	0.960004	0.816642	1.16657	1.04397	0.516073	0.372572	0.539045	0.556917	0.151897	0.0726798	0.131341	0.116317	0.0112587	0.00644385	0.0154328	0.019666	0.0107761	0.00913263	1	1	0.838792	0.803646	0.950155	1.02988	1.02639	0.763008	0.982323	0.916065	0.50717	0.441457	0.626164	0.426161	0.0972301	0.0774374	0.134984	0.155476	0.00867682	0.0158102	0.0142135	0.0201488	0.0109356	0.0139816	2.6306	0.326554	2.19209	0.416932	1.94895	0.435999	2.05508	0.408777	2.63907	0.326554	2.56715	0.416932	2.52947	0.435999	2.7326	0.408777	2.41134	2.00201	2.60311	2.63104	1.07953	1.3142	0.830248	1.01073	0.821435	0.371743	0.422388	0.371743	0.422388	YES	NO	NO	NO	NA	NA	NA	NA	NA	NA
ENSG00000151779.14	ENSG00000151779	NBAS	chr2;chr2;chr2;chr2;chr2;chr2;chr2;chr2;chr2;chr2;chr2;chr2;chr2;chr2;chr2;chr2;chr2;chr2;chr2;chr2;chr2;chr2;chr2;chr2;chr2;chr2;chr2;chr2;chr2;chr2;chr2;chr2;chr2;chr2;chr2;chr2;chr2;chr2;chr2;chr2;chr2;chr2;chr2;chr2;chr2;chr2;chr2;chr2;chr2;chr2;chr2;chr2;chr2;chr2;chr2;chr2;chr2;chr2;chr2;chr2;chr2;chr2;chr2;chr2;chr2;chr2;chr2;chr2;chr2;chr2;chr2;chr2;chr2;chr2;chr2;chr2;chr2;chr2;chr2;chr2;chr2;chr2;chr2;chr2;chr2;chr2;chr2;chr2;chr2;chr2;chr2;chr2;chr2;chr2;chr2;chr2;chr2;chr2;chr2;chr2;chr2;chr2;chr2;chr2;chr2;chr2;chr2;chr2;chr2;chr2;chr2;chr2;chr2;chr2;chr2;chr2;chr2;chr2;chr2;chr2;chr2;chr2;chr2;chr2;chr2;chr2;chr2;chr2;chr2;chr2;chr2;chr2;chr2;chr2;chr2;chr2;chr2;chr2;chr2;chr2;chr2;chr2;chr2;chr2;chr2;chr2;chr2;chr2;chr2;chr2;chr2;chr2;chr2;chr2;chr2;chr2;chr2;chr2;chr2;chr2;chr2;chr2;chr2;chr2;chr2;chr2;chr2;chr2;chr2;chr2;chr2;chr2;chr2;chr2;chr2;chr2;chr2;chr2;chr2;chr2;chr2;chr2;chr2;chr2;chr2;chr2;chr2;chr2;chr2;chr2;chr2;chr2;chr2;chr2;chr2;chr2;chr2;chr2;chr2;chr2;chr2;chr2;chr2;chr2;chr2;chr2;chr2;chr2;chr2;chr2;chr2;chr2;chr2;chr2;chr2;chr2;chr2;chr2;chr2;chr2;chr2;chr2;chr2;chr2;chr2;chr2;chr2;chr2;chr2;chr2;chr2;chr2;chr2;chr2;chr2;chr2;chr2;chr2;chr2;chr2;chr2;chr2;chr2;chr2;chr2;chr2;chr2;chr2;chr2;chr2;chr2;chr2;chr2;chr2;chr2;chr2;chr2;chr2;chr2;chr2;chr2;chr2;chr2;chr2;chr2;chr2;chr2;chr2;chr2;chr2;chr2;chr2;chr2;chr2;chr2;chr2;chr2;chr2;chr2;chr2;chr2;chr2;chr2;chr2;chr2;chr2;chr2;chr2;chr2;chr2;chr2;chr2;chr2;chr2;chr2;chr2;chr2;chr2;chr2;chr2;chr2;chr2;chr2;chr2;chr2;chr2;chr2;chr2;chr2;chr2;chr2;chr2;chr2;chr2;chr2;chr2;chr2;chr2;chr2;chr2;chr2;chr2;chr2;chr2;chr2;chr2;chr2;chr2;chr2;chr2;chr2;chr2;chr2;chr2;chr2;chr2;chr2;chr2;chr2;chr2;chr2;chr2;chr2;chr2;chr2;chr2;chr2;chr2;chr2;chr2;chr2;chr2;chr2;chr2;chr2	21043	0.289286	0.251479	1.82051	0.401384	0.348148	0.00058133	0.000410674	0.0461538	0.0314883	0.0260203	0.0196542	0.0278189	0.022293	0.0262859	0.0160815	0.0225995	0.0153923	0.0122777	0.00835285	0.0114483	0.0108253	0.00677795	0.00512544	0.0113042	0.00708505	0.00220449	0.000781294	0.00120255	0.00150963	0.281623	0.301994	0.584158	0.849206	0.340625	0.219298	0.000423966	0.000792602	0.0359245	0.0411935	0.0222113	0.0286515	0.0222952	0.0294229	0.0139012	0.0210537	0.0165856	0.0253657	0.00735294	0.0108359	0.0115587	0.0146656	0.00638817	0.00920484	0.00870633	0.0105368	0.00107265	0.00136799	0.00152058	0.00163702	233	211	133	protein_coding	protein_coding	NBAS subunit of NRZ tethering complex [Source:HGNC Symbol;Acc:HGNC:15625]	1.75188	NO	0.656045	1	1	0.563774	0.624174	0.602743	0.707977	0.569528	0.510714	0.489656	0.488826	0.266017	0.265269	0.248045	0.343788	0.146856	0.162773	0.244925	0.225006	0.047764	0.0248122	0.0260553	0.0479425	0.0125955	0.0130421	1	1	0.618277	0.695536	0.620613	0.714262	0.386956	0.511094	0.46168	0.615771	0.204677	0.263049	0.321749	0.356017	0.177822	0.223454	0.242351	0.255788	0.0298585	0.0332089	0.042327	0.0397399	0.0118016	0.019241	5.11706	0.0837545	3.49566	0.132227	3.04427	0.180955	4.37584	0.113642	4.46794	0.0837545	5.38251	0.132227	5.08372	0.180955	5.24906	0.113642	4.30636	3.71006	4.92523	5.16639	1.14371	1.39254	0.861529	1.04896	0.821314	0.107991	0.147299	0.107991	0.147299	NO	YES	NO	NO	NA	NA	NA	NA	NA	NA
ENSG00000168291.13	ENSG00000168291	PDHB	chr3;chr3;chr3;chr3;chr3;chr3;chr3;chr3;chr3;chr3;chr3;chr3;chr3;chr3;chr3;chr3;chr3;chr3;chr3;chr3;chr3;chr3;chr3;chr3;chr3;chr3;chr3;chr3;chr3;chr3;chr3;chr3;chr3;chr3;chr3;chr3;chr3;chr3;chr3;chr3;chr3;chr3;chr3;chr3;chr3;chr3;chr3;chr3;chr3;chr3;chr3;chr3;chr3;chr3;chr3;chr3;chr3;chr3;chr3;chr3;chr3;chr3;chr3;chr3;chr3;chr3;chr3;chr3;chr3;chr3;chr3;chr3;chr3;chr3;chr3;chr3;chr3;chr3	4717	0.303571	0.168639	1.53846	0.262976	0.151852	0.000549034	0.000428926	0.0402797	0.028523	0.0345749	0.0201603	0.0413169	0.0256499	0.0446293	0.0293845	0.0384743	0.0287878	0.0307315	0.0205308	0.0302494	0.022508	0.0191199	0.0122741	0.0105977	0.00631275	0.00104976	0.000362743	0.000277512	0.00032515	0.291169	0.321937	0.762376	0.785714	0.171875	0.232456	0.000591953	0.00123757	0.0279245	0.0521655	0.026629	0.0385272	0.0309786	0.0479859	0.0303658	0.0384102	0.0271661	0.0396413	0.0239564	0.0310412	0.0229772	0.0314791	0.0149618	0.016358	0.00865052	0.00775348	0.0010314	0.00108496	0.00028722	0.000749147	380	336	188	protein_coding	protein_coding	pyruvate dehydrogenase E1 subunit beta [Source:HGNC Symbol;Acc:HGNC:8808]	0.578892	NO	4.44124	1	1	0.858371	0.706807	1.02575	0.899269	1.10799	1.0302	0.955177	1.00928	0.762951	0.719799	0.750984	0.789118	0.474678	0.430322	0.263103	0.221321	0.0260617	0.0127176	0.00688963	0.0113996	0.0136305	0.0150379	1	1	0.953607	0.738556	1.10937	0.919876	1.08742	0.736313	0.972842	0.759914	0.857897	0.595052	0.822833	0.603447	0.535793	0.313578	0.309782	0.148632	0.0369351	0.0207983	0.0102856	0.014361	0.0211983	0.0237239	4.14503	0.210487	4.73979	0.185566	NA	NA	3.69923	0.195591	3.00917	0.210487	3.24587	0.185566	NA	NA	2.84594	0.195591	4.44241	NA	3.12752	NA	0.704014	NA	NA	NA	NA	0.198026	NA	0.198026	NA	YES	NO	NO	YES	0.0683369	0.000568662	0.000158127	0.0608033	0.00644493	0.000446164
ENSG00000168297.16	ENSG00000168297	PXK	chr3;chr3;chr3;chr3;chr3;chr3;chr3;chr3;chr3;chr3;chr3;chr3;chr3;chr3;chr3;chr3;chr3;chr3;chr3;chr3;chr3;chr3;chr3;chr3;chr3;chr3;chr3;chr3;chr3;chr3;chr3;chr3;chr3;chr3;chr3;chr3;chr3;chr3;chr3;chr3;chr3;chr3;chr3;chr3;chr3;chr3;chr3;chr3;chr3;chr3;chr3;chr3;chr3;chr3;chr3;chr3;chr3;chr3;chr3;chr3;chr3;chr3;chr3;chr3;chr3;chr3;chr3;chr3;chr3;chr3;chr3;chr3;chr3;chr3;chr3;chr3;chr3;chr3;chr3;chr3;chr3;chr3;chr3;chr3;chr3;chr3;chr3;chr3;chr3;chr3;chr3;chr3;chr3;chr3;chr3;chr3;chr3;chr3;chr3;chr3;chr3;chr3;chr3;chr3;chr3;chr3;chr3;chr3;chr3;chr3;chr3;chr3;chr3;chr3;chr3;chr3;chr3;chr3;chr3;chr3;chr3;chr3;chr3;chr3;chr3;chr3;chr3;chr3;chr3;chr3;chr3;chr3;chr3;chr3;chr3;chr3;chr3;chr3;chr3;chr3;chr3;chr3;chr3;chr3;chr3;chr3;chr3;chr3;chr3;chr3;chr3;chr3;chr3;chr3;chr3;chr3;chr3;chr3;chr3;chr3;chr3;chr3;chr3;chr3;chr3;chr3;chr3;chr3;chr3;chr3;chr3;chr3;chr3;chr3;chr3;chr3;chr3;chr3;chr3;chr3;chr3;chr3;chr3;chr3;chr3	5355	0.075	0.0414201	0.384615	0.107266	0.0666667	0.000177628	0.000109513	0.0151049	0.0091782	0.0151488	0.00826655	0.0136626	0.00654157	0.0117247	0.00884062	0.0120163	0.00732174	0.00171144	0.00132709	0.00400223	0.00391211	0.000505817	0.00035968	0.00134238	0.00100735	0.000209952	5.58067e-05	3.08347e-05	9.29001e-05	0.0381862	0.0712251	0.227723	0.309524	0.05	0.0921053	0.000175986	0.000417159	0.00996226	0.0209817	0.0104307	0.0125579	0.0106782	0.0173002	0.00778862	0.0101674	0.00838814	0.0112081	0.00253004	0.00260714	0.00252189	0.00429598	0.000336219	0.00110902	0.000669718	0.00168986	0.000123767	0.000283032	0.000135163	0.000305208	103	88	31	protein_coding	protein_coding	PX domain containing serine/threonine kinase like [Source:HGNC Symbol;Acc:HGNC:23326]	0.773585	NO	-0.0743817	1	1	1.00291	0.900673	0.904512	0.71273	0.776216	0.963219	0.795525	0.797732	0.113303	0.144591	0.264963	0.42624	0.033487	0.0391885	0.0888703	0.109755	0.0138996	0.00608035	0.00204137	0.0101218	0.0117597	0.0119319	1	1	1.04702	0.598517	1.07187	0.824535	0.781813	0.484584	0.841992	0.534185	0.253963	0.124258	0.253144	0.204749	0.0337493	0.0528563	0.0672254	0.0805397	0.0124236	0.0134895	0.0135675	0.0145464	0.0176653	0.019882	1.1824	0.849803	1.36055	0.76711	NA	NA	1.51131	0.434882	1.75364	0.849803	1.60951	0.76711	NA	NA	1.95435	0.434882	1.27148	NA	1.68157	NA	1.32254	NA	NA	NA	NA	0.808456	NA	0.808456	NA	YES	NO	NO	NO	NA	NA	NA	NA	NA	NA
ENSG00000168298.7	ENSG00000168298	H1-4	chr6	787	2.675	1.63018	18.8718	2.61246	1.94444	0.00692213	0.00707272	0.408112	0.345806	0.430048	0.272459	0.321811	0.208384	0.364032	0.27347	0.184654	0.095765	0.164298	0.133021	0.052029	0.0360129	0.0287304	0.0301682	0.0101738	0.00456667	0.0060886	0.00376695	0.00234344	0.00162575	2.17184	2.38462	6.53465	7.05556	1.7875	1.94298	0.00685545	0.0119447	0.283623	0.47257	0.285925	0.416362	0.210631	0.380604	0.237701	0.321352	0.12363	0.214016	0.113931	0.177774	0.0371979	0.0714762	0.0319408	0.0427526	0.00641813	0.0104871	0.00503321	0.0040568	0.00157126	0.00321856	3014	2411	857	protein_coding	protein_coding	H1.4 linker histone, cluster member [Source:HGNC Symbol;Acc:HGNC:4718]	NA	NO	NA	1	1	1.05375	0.787895	0.788535	0.602602	0.89199	0.790818	0.45246	0.276933	0.402581	0.384669	0.127487	0.104142	0.0703983	0.08724	0.024929	0.0132059	0.0149189	0.0108932	0.00574214	0.00470134	0.0169614	0.0204528	1	1	1.00812	0.881059	0.742646	0.805391	0.838089	0.680009	0.435895	0.452877	0.401699	0.376186	0.131153	0.15125	0.112617	0.0904683	0.0226291	0.0221916	0.0177462	0.00858454	0.00553998	0.00681075	0.024171	0.025276	1.7922	0.546106	2.18369	0.397412	2.02637	0.403276	NA	NA	1.03702	0.546106	1.07661	0.397412	0.919122	0.403276	NA	NA	1.98795	NA	1.05681	NA	0.531611	NA	NA	NA	NA	0.471759	NA	0.471759	NA	YES	NO	NO	NO	0.0481308	0.000601234	0.000182137	0.0833455	0.0147878	0.000874711
ENSG00000168300.14	ENSG00000168300	PCMTD1	chr8;chr8;chr8;chr8;chr8;chr8;chr8;chr8;chr8;chr8;chr8;chr8;chr8;chr8;chr8;chr8;chr8;chr8;chr8;chr8;chr8;chr8;chr8;chr8;chr8;chr8;chr8;chr8;chr8;chr8;chr8;chr8;chr8;chr8	7323	0.075	0.0621302	0.717949	0.179931	0.17037	0.000134567	0.000173396	0.0352448	0.0265462	0.0187132	0.0112189	0.0187654	0.00955414	0.0145613	0.00993517	0.0111344	0.00915218	0.00327405	0.00132709	0.00418838	0.00214362	0.000505817	0.0004496	0.000847817	0.000705148	0.000472391	8.371e-05	0.000215843	9.29001e-05	0.0620525	0.0569801	0.425743	0.309524	0.165625	0.254386	0.000143988	0.000278106	0.0163019	0.0311838	0.0138667	0.0196294	0.0120864	0.024498	0.00966184	0.0172538	0.00981794	0.0163992	0.00213472	0.00366629	0.00343257	0.00607362	0.000756493	0.00105357	0.0011162	0.00144135	0.000330047	0.000377376	0.000185848	0.000471685	161	114	43	protein_coding	protein_coding	protein-L-isoaspartate (D-aspartate) O-methyltransferase domain containing 1 [Source:HGNC Symbol;Acc:HGNC:30483]	NA	NO	-0.671395	1	1	0.530951	0.422618	0.532432	0.359906	0.413147	0.37426	0.315916	0.344764	0.0928948	0.0499917	0.118837	0.0807507	0.0143516	0.0169365	0.0240551	0.0265631	0.0134032	0.00315337	0.00612411	0.00349957	0.00381807	0.00653185	1	1	0.850621	0.629472	0.741409	0.785601	0.592682	0.553292	0.602258	0.525889	0.13095	0.11757	0.210563	0.194768	0.0464053	0.0337856	0.0684704	0.0462211	0.0202459	0.0121017	0.0114004	0.0151259	0.00883263	0.00891828	1.09317	0.692319	1.54888	0.50136	NA	NA	1.42943	0.507188	1.23325	0.692319	1.8328	0.50136	NA	NA	1.67369	0.507188	1.32102	NA	1.53303	NA	1.16048	NA	NA	NA	NA	0.59684	NA	0.59684	NA	YES	NO	NO	NO	NA	NA	NA	NA	NA	NA
ENSG00000168301.13	ENSG00000168301	KCTD6	chr3;chr3;chr3;chr3;chr3;chr3;chr3;chr3;chr3;chr3;chr3;chr3;chr3;chr3;chr3;chr3;chr3	3086	0.0464286	0.0266272	0.282051	0.0346021	0.0555556	5.92095e-05	0.000118639	0.0206993	0.0136967	0.00980217	0.00624209	0.00971193	0.00430367	0.00491679	0.00202071	0.00418917	0.00307846	0.000520872	0.00039032	0.00102383	0.000857449	0.00030349	0.00026976	0	3.35785e-05	0.000209952	2.79033e-05	3.08347e-05	6.96751e-05	0.0190931	0.0911681	0.0792079	0.0873016	0.025	0.0307018	7.19942e-05	0.000125148	0.0167547	0.0205967	0.00589029	0.0110949	0.0062192	0.0136381	0.00374643	0.00575126	0.00333619	0.00790467	0.000316256	0.000651784	0.000630473	0.00185171	8.40548e-05	0.000388156	0.000334859	0.000497018	0.000165023	0.000188688	5.06859e-05	0.000110985	91	56	11	protein_coding	protein_coding	potassium channel tetramerization domain containing 6 [Source:HGNC Symbol;Acc:HGNC:22235]	NA	NO	-10.4008	1	1	0.473551	0.455737	0.469191	0.314212	0.237534	0.147533	0.202382	0.224759	0.0251638	0.0284974	0.0494619	0.0626026	0.0146619	0.0196953	0	0.00245157	0.0101429	0.00203723	0.00148965	0.005087	0.00286046	0.00866188	1	1	0.35156	0.538671	0.371191	0.662148	0.223604	0.279232	0.19912	0.383783	0.0188756	0.031645	0.0376296	0.0899033	0.00501678	0.0188455	0.0199859	0.0241309	0.00984936	0.00916107	0.00302517	0.00538846	0.00429695	0.0060761	0.719946	1.1124	0.644835	1.22553	NA	NA	0.820537	0.942331	NA	NA	0.780753	1.22553	NA	NA	1.20211	0.942331	0.68239	NA	NA	NA	NA	NA	NA	NA	NA	1.16896	NA	NA	NA	YES	NO	NO	NO	NA	NA	NA	NA	NA	NA
ENSG00000168303.9	ENSG00000168303	MPLKIP	chr7;chr7	7627	0.075	0.121302	0.615385	0.107266	0.0814815	0.000236838	0.000219026	0.0391608	0.0189212	0.0181786	0.0129059	0.0197531	0.012911	0.0230711	0.0117033	0.0143314	0.0135619	0.00922688	0.00312256	0.00632911	0.00482315	0.00171978	0.00103408	0.000918468	0.000705148	0.000314928	8.371e-05	0.000154173	0.00013935	0.100239	0.037037	0.277228	0.214286	0.090625	0.0789474	0.00025598	0.000222485	0.021283	0.0246391	0.0123942	0.0167032	0.0125557	0.0173002	0.0131125	0.0103728	0.00981794	0.012034	0.00450664	0.00505133	0.00525394	0.00481446	0.00176515	0.00194078	0.000613908	0.000944334	0.000618837	0.000283032	0.000152058	0.000194223	140	133	41	protein_coding	protein_coding	M-phase specific PLK1 interacting protein [Source:HGNC Symbol;Acc:HGNC:16002]	0.539545	NO	-0.594109	1	1	0.464203	0.682089	0.504409	0.682356	0.589137	0.618528	0.365962	0.716754	0.235615	0.16503	0.161618	0.254907	0.0439157	0.0546519	0.0234537	0.0372676	0.0080419	0.00442414	0.00393693	0.00736476	0.00604783	0.0115757	1	1	0.58235	0.677917	0.589942	0.702143	0.616101	0.42099	0.461304	0.48841	0.211748	0.205013	0.246861	0.195399	0.0829371	0.0787683	0.028845	0.0383267	0.0290766	0.0114871	0.00714456	0.00788273	0.0120274	0.00902976	1.70915	0.392723	2.1259	0.298753	NA	NA	2.03522	0.30329	1.33104	0.392723	1.57473	0.298753	NA	NA	1.66855	0.30329	1.91753	NA	1.45288	NA	0.757685	NA	NA	NA	NA	0.345738	NA	0.345738	NA	YES	NO	NO	NO	NA	NA	NA	NA	NA	NA
ENSG00000100504.17	ENSG00000100504	PYGL	chr14;chr14;chr14;chr14;chr14;chr14;chr14;chr14;chr14;chr14;chr14;chr14;chr14;chr14;chr14;chr14;chr14;chr14;chr14;chr14;chr14;chr14;chr14;chr14;chr14;chr14;chr14;chr14;chr14;chr14;chr14;chr14;chr14;chr14;chr14;chr14;chr14;chr14;chr14;chr14;chr14;chr14;chr14;chr14;chr14;chr14;chr14;chr14;chr14;chr14;chr14;chr14;chr14;chr14;chr14;chr14;chr14;chr14;chr14;chr14;chr14;chr14;chr14;chr14;chr14;chr14;chr14;chr14;chr14;chr14;chr14;chr14;chr14	4546	0.667857	0.529586	4.71795	0.82699	0.525926	0.00171708	0.00139629	0.0758042	0.0553516	0.0627339	0.0421763	0.0661728	0.0495782	0.0618381	0.0524543	0.0558924	0.0442632	0.0453159	0.0249805	0.035834	0.0361736	0.0249874	0.0173096	0.0187226	0.0166213	0.00272937	0.00173001	0.000863371	0.00132383	0.763723	0.85755	2.06931	2.55556	0.65625	0.605263	0.00151988	0.00333727	0.0664151	0.0841193	0.0575531	0.065228	0.058437	0.0800606	0.0551119	0.0661395	0.0509008	0.0676026	0.0387413	0.0440769	0.0402102	0.0494037	0.0208456	0.0296662	0.0225472	0.0279821	0.00325921	0.00301901	0.000996824	0.00213646	623	563	352	protein_coding	protein_coding	glycogen phosphorylase L [Source:HGNC Symbol;Acc:HGNC:9725]	1.35573	NO	8.96647	1	1	0.827578	0.761971	0.872944	0.895697	0.815761	0.947657	0.737326	0.799674	0.597802	0.451306	0.472717	0.653525	0.32963	0.312721	0.246987	0.300286	0.0360056	0.0312549	0.0113895	0.0239167	0.0226515	0.0252259	1	1	0.866566	0.775422	0.879875	0.95175	0.82981	0.786258	0.766404	0.803652	0.583321	0.523981	0.605437	0.587305	0.313868	0.352668	0.339488	0.332648	0.0490733	0.0358896	0.015009	0.0253979	0.0228845	0.0396731	3.88602	0.187424	4.27047	0.164169	3.59412	0.199497	3.99316	0.173205	2.99927	0.187424	3.5359	0.164169	3.61561	0.199497	3.78661	0.173205	4.07824	3.79364	3.26759	3.70111	0.801224	0.975609	0.930214	1.13267	0.821255	0.175796	0.186351	0.175796	0.186351	YES	NO	NO	NO	0.062681	0.000731239	0.00016392	0.0809375	0.00765841	0.000696846
ENSG00000134291.12	ENSG00000134291	TMEM106C	chr12;chr12;chr12;chr12;chr12;chr12;chr12;chr12;chr12;chr12;chr12;chr12;chr12;chr12;chr12;chr12;chr12;chr12;chr12;chr12;chr12;chr12;chr12;chr12;chr12;chr12;chr12;chr12;chr12;chr12;chr12;chr12;chr12;chr12;chr12;chr12;chr12;chr12;chr12;chr12;chr12;chr12;chr12;chr12;chr12;chr12;chr12;chr12;chr12;chr12;chr12;chr12;chr12;chr12;chr12;chr12;chr12;chr12;chr12;chr12;chr12;chr12;chr12;chr12;chr12;chr12;chr12;chr12;chr12;chr12;chr12;chr12;chr12;chr12;chr12;chr12;chr12;chr12;chr12;chr12;chr12;chr12;chr12;chr12;chr12;chr12;chr12;chr12;chr12;chr12;chr12;chr12;chr12;chr12;chr12;chr12;chr12;chr12;chr12;chr12;chr12;chr12;chr12;chr12;chr12;chr12;chr12;chr12;chr12;chr12;chr12;chr12;chr12;chr12;chr12	3475	0.285714	0.224852	1.48718	0.280277	0.27037	0.000527503	0.00067533	0.0195804	0.0177916	0.0105151	0.00953184	0.0148148	0.0124806	0.0126702	0.00757767	0.0109139	0.010733	0.00550636	0.00538642	0.00781832	0.00643087	0.0052605	0.00467584	0.00360322	0.00366005	0.00115473	0.0008371	0.000493355	0.0002787	0.260143	0.25641	0.613861	0.801587	0.24375	0.184211	0.00062395	0.000764792	0.0138868	0.0165544	0.0100626	0.0115825	0.00891809	0.0135118	0.00985902	0.0095512	0.00981794	0.00837659	0.00419039	0.00798436	0.0056042	0.00903637	0.00420274	0.00365975	0.00318116	0.00412525	0.00111391	0.0011793	0.00028722	0.000471685	120	104	78	protein_coding	nonsense_mediated_decay	transmembrane protein 106C [Source:HGNC Symbol;Acc:HGNC:28775]	0.58609	NO	7.44474	1	1	0.537019	0.53575	0.756614	0.701491	0.647085	0.425913	0.557389	0.603263	0.281218	0.302751	0.399293	0.361456	0.268661	0.262812	0.184022	0.205718	0.0589739	0.0470504	0.0251964	0.0156647	0.0269403	0.0379579	1	1	0.724615	0.699666	0.6422	0.816207	0.709956	0.576959	0.706998	0.506005	0.301753	0.482311	0.403564	0.54586	0.302643	0.221075	0.229078	0.249194	0.0802134	0.071238	0.020683	0.0284931	0.0449312	0.0461988	4.15721	0.119008	5.39709	0.0947481	3.91229	0.118814	4.25144	0.129963	3.33134	0.119008	3.5319	0.0947481	3.42351	0.118814	3.71721	0.129963	4.77715	4.08186	3.43162	3.57036	0.71834	0.874689	0.854456	1.04043	0.821252	0.106878	0.124388	0.106878	0.124388	NO	YES	NO	NO	0.122129	0.0010408	0.000237764	0.128608	0.0127585	0.000945857
ENSG00000075340.23	ENSG00000075340	ADD2	chr2;chr2;chr2;chr2;chr2;chr2;chr2;chr2;chr2;chr2;chr2;chr2;chr2;chr2;chr2;chr2;chr2;chr2;chr2;chr2;chr2;chr2;chr2;chr2;chr2;chr2;chr2;chr2;chr2;chr2;chr2;chr2;chr2;chr2;chr2;chr2;chr2;chr2;chr2;chr2;chr2;chr2;chr2;chr2;chr2;chr2;chr2;chr2;chr2;chr2;chr2;chr2;chr2;chr2;chr2;chr2;chr2;chr2;chr2;chr2;chr2;chr2;chr2;chr2;chr2;chr2;chr2;chr2;chr2;chr2;chr2;chr2;chr2;chr2;chr2;chr2;chr2;chr2;chr2;chr2;chr2;chr2;chr2;chr2;chr2;chr2;chr2;chr2;chr2;chr2;chr2;chr2;chr2;chr2;chr2;chr2;chr2;chr2;chr2;chr2;chr2;chr2;chr2;chr2;chr2;chr2;chr2;chr2;chr2;chr2;chr2;chr2;chr2;chr2;chr2;chr2;chr2;chr2;chr2;chr2;chr2;chr2;chr2;chr2;chr2;chr2;chr2;chr2;chr2;chr2;chr2;chr2;chr2;chr2;chr2;chr2;chr2	12673	0.260714	0.159763	1.97436	0.32872	0.240741	0.000505972	0.000602322	0.0293706	0.0221689	0.0283372	0.0169549	0.0317695	0.0197969	0.0268533	0.0208807	0.0234814	0.020218	0.0165935	0.0120999	0.018522	0.0178992	0.0060698	0.00463088	0.00805426	0.00570834	0.000787319	0.000362743	0.000678363	0.000789651	0.164678	0.168091	0.693069	0.611111	0.203125	0.20614	0.000415967	0.00091775	0.0223396	0.0379211	0.0150939	0.0271885	0.0172495	0.0349792	0.0147885	0.0260861	0.0174435	0.0261916	0.0132827	0.0180055	0.0130298	0.0217762	0.00479112	0.00526783	0.00546936	0.00795229	0.000577582	0.000613236	0.000422383	0.000804639	248	222	114	protein_coding	nonsense_mediated_decay	adducin 2 [Source:HGNC Symbol;Acc:HGNC:244]	1.74916	NO	5.34193	1	1	0.964814	0.764805	1.08168	0.893003	0.914289	0.941892	0.799487	0.911999	0.564969	0.545807	0.630629	0.807404	0.206662	0.208891	0.274228	0.257493	0.0268063	0.0163627	0.0230967	0.0356198	0.0172271	0.0271697	1	1	0.675655	0.716976	0.772147	0.92242	0.661986	0.687904	0.780833	0.690687	0.594582	0.474816	0.583258	0.57425	0.214468	0.138916	0.244828	0.209706	0.0258546	0.0161714	0.0189073	0.0212188	0.0186201	0.0242016	3.08891	0.264183	3.44878	0.19434	2.9785	0.265367	2.59039	0.278599	3.39986	0.264183	3.49428	0.19434	3.94891	0.265367	3.20224	0.278599	3.26885	2.78444	3.44707	3.57558	1.05452	1.28413	0.851812	1.03728	0.821198	0.229261	0.271983	0.229261	0.271983	YES	NO	NO	NO	NA	NA	NA	NA	NA	NA
ENSG00000168394.13	ENSG00000168394	TAP1	chr6;chr6;chr6;chr6;chr6;chr6;chr6;chr6;chr6;chr6;chr6;chr6;chr6;chr6;chr6;chr6;chr6;chr6;chr6;chr6;chr6;chr6;chr6;chr6;chr6;chr6;chr6;chr6;chr6;chr6;chr6;chr6;chr6;chr6;chr6;chr6;chr6;chr6;chr6;chr6;chr6;chr6;chr6;chr6;chr6;chr6;chr6;chr6;chr6;chr6;chr6;chr6;chr6;chr6;chr6;chr6;chr6;chr6;chr6;chr6;chr6;chr6;chr6;chr6;chr6;chr6;chr6;chr6;chr6;chr6;chr6;chr6;chr6;chr6;chr6;chr6;chr6;chr6;chr6;chr6;chr6;chr6;chr6;chr6;chr6;chr6;chr6;chr6;chr6;chr6;chr6;chr6;chr6;chr6;chr6;chr6;chr6;chr6	4738	0.0571429	0.0325444	0.102564	0.0484429	0.0111111	4.30615e-05	1.82522e-05	0.00447552	0.00127083	0.0049902	0.000506116	0.00279835	0.000688587	0.0026475	0.00210491	0.00286628	0.00141443	0.00252995	0.00171741	0.00102383	0.000803859	0.00091047	0.00040464	0.00105977	0.000402941	0.000367415	5.58067e-05	6.16694e-05	9.29001e-05	0.0214797	0.014245	0.0594059	0.0714286	0.009375	0.0570175	3.99968e-05	9.73371e-05	0.00045283	0.00346487	0.00122714	0.00292612	0.00199484	0.00315696	0.00157744	0.00297833	0.00171576	0.00259556	0.00166034	0.00171093	0.000770578	0.00207392	0.00100866	0.000942664	0.000725527	0.000397614	0.000123767	9.43441e-05	1.68953e-05	0.000110985	26	22	11	protein_coding	retained_intron	transporter 1, ATP binding cassette subfamily B member [Source:HGNC Symbol;Acc:HGNC:43]	NA	NO	4.10491	1	1	1.115	0.398257	0.625257	0.541841	0.591552	1.65633	0.640434	1.113	0.565286	1.35141	0.228761	0.632547	0.203433	0.318407	0.236793	0.31707	0.0820944	0.0439137	0.0137793	0.0731021	0.00962154	0.0143624	1	1	2.70994	0.844509	4.40526	0.911135	3.48352	0.859579	3.78896	0.749109	3.66659	0.493794	1.70169	0.598556	2.22745	0.272063	1.60221	0.114756	0.27332	0.0272287	0.0373105	0.0320314	0.0883263	0.0280926	2.70548	0.269309	NA	NA	NA	NA	NA	NA	NA	NA	NA	NA	NA	NA	NA	NA	NA	NA	NA	NA	NA	NA	NA	NA	NA	NA	NA	NA	NA	NO	YES	NO	NO	NA	NA	NA	NA	NA	NA
ENSG00000140694.18	ENSG00000140694	PARN	chr16;chr16;chr16;chr16;chr16;chr16;chr16;chr16;chr16;chr16;chr16;chr16;chr16;chr16;chr16;chr16;chr16;chr16;chr16;chr16;chr16;chr16;chr16;chr16;chr16;chr16;chr16;chr16;chr16;chr16;chr16;chr16;chr16;chr16;chr16;chr16;chr16;chr16;chr16;chr16;chr16;chr16;chr16;chr16;chr16;chr16;chr16;chr16;chr16;chr16;chr16;chr16;chr16;chr16;chr16;chr16;chr16;chr16;chr16;chr16;chr16;chr16;chr16;chr16;chr16;chr16;chr16;chr16;chr16;chr16;chr16;chr16;chr16;chr16;chr16;chr16;chr16;chr16;chr16;chr16;chr16;chr16;chr16;chr16;chr16;chr16;chr16;chr16;chr16;chr16;chr16;chr16;chr16;chr16;chr16;chr16;chr16;chr16;chr16;chr16;chr16;chr16;chr16;chr16;chr16;chr16;chr16;chr16;chr16;chr16;chr16;chr16;chr16;chr16;chr16;chr16;chr16;chr16;chr16;chr16;chr16;chr16;chr16;chr16;chr16;chr16;chr16;chr16;chr16;chr16;chr16;chr16;chr16;chr16;chr16;chr16;chr16;chr16;chr16;chr16;chr16;chr16;chr16;chr16;chr16;chr16;chr16;chr16;chr16;chr16;chr16;chr16;chr16;chr16;chr16;chr16;chr16;chr16;chr16;chr16;chr16;chr16;chr16;chr16;chr16;chr16;chr16;chr16;chr16;chr16;chr16;chr16;chr16;chr16;chr16;chr16;chr16;chr16;chr16;chr16;chr16;chr16;chr16;chr16;chr16;chr16;chr16;chr16;chr16;chr16;chr16;chr16;chr16;chr16;chr16;chr16;chr16;chr16;chr16;chr16;chr16;chr16;chr16;chr16;chr16;chr16;chr16;chr16;chr16;chr16;chr16;chr16;chr16;chr16;chr16;chr16;chr16;chr16;chr16;chr16;chr16;chr16;chr16;chr16;chr16;chr16;chr16;chr16;chr16;chr16;chr16;chr16;chr16;chr16;chr16;chr16;chr16;chr16;chr16;chr16;chr16;chr16;chr16;chr16;chr16;chr16;chr16;chr16;chr16;chr16;chr16;chr16;chr16;chr16;chr16;chr16;chr16;chr16;chr16;chr16;chr16;chr16;chr16;chr16;chr16;chr16;chr16;chr16;chr16;chr16;chr16;chr16;chr16;chr16;chr16;chr16;chr16;chr16;chr16;chr16;chr16;chr16;chr16;chr16;chr16;chr16;chr16;chr16;chr16;chr16;chr16;chr16;chr16;chr16;chr16;chr16;chr16;chr16;chr16;chr16;chr16;chr16;chr16;chr16;chr16;chr16;chr16;chr16;chr16;chr16;chr16;chr16;chr16;chr16;chr16;chr16;chr16;chr16;chr16;chr16;chr16;chr16;chr16;chr16;chr16;chr16;chr16;chr16;chr16;chr16;chr16;chr16;chr16;chr16;chr16;chr16;chr16;chr16;chr16;chr16;chr16;chr16;chr16;chr16;chr16;chr16;chr16;chr16;chr16;chr16;chr16;chr16;chr16;chr16;chr16;chr16;chr16;chr16;chr16;chr16;chr16;chr16;chr16;chr16;chr16;chr16;chr16;chr16;chr16;chr16;chr16;chr16;chr16;chr16;chr16;chr16;chr16;chr16;chr16;chr16;chr16;chr16;chr16;chr16;chr16;chr16;chr16;chr16;chr16;chr16;chr16;chr16;chr16;chr16;chr16;chr16;chr16;chr16;chr16;chr16;chr16;chr16;chr16;chr16;chr16;chr16;chr16;chr16;chr16;chr16;chr16;chr16;chr16;chr16;chr16;chr16;chr16;chr16;chr16;chr16;chr16;chr16;chr16;chr16;chr16;chr16;chr16;chr16;chr16;chr16;chr16;chr16;chr16;chr16;chr16;chr16;chr16;chr16;chr16;chr16;chr16;chr16;chr16;chr16;chr16;chr16;chr16;chr16;chr16;chr16;chr16;chr16;chr16;chr16;chr16;chr16;chr16;chr16;chr16;chr16;chr16;chr16;chr16;chr16;chr16;chr16;chr16;chr16;chr16;chr16;chr16;chr16;chr16;chr16;chr16;chr16;chr16;chr16;chr16;chr16;chr16;chr16;chr16;chr16;chr16;chr16;chr16;chr16;chr16;chr16;chr16;chr16;chr16;chr16;chr16;chr16;chr16;chr16;chr16;chr16;chr16;chr16;chr16;chr16;chr16;chr16;chr16;chr16;chr16;chr16;chr16;chr16;chr16;chr16;chr16;chr16;chr16;chr16;chr16;chr16;chr16;chr16;chr16;chr16;chr16;chr16;chr16;chr16;chr16;chr16;chr16;chr16;chr16;chr16;chr16;chr16;chr16;chr16;chr16;chr16;chr16;chr16;chr16;chr16;chr16;chr16;chr16;chr16;chr16;chr16;chr16;chr16;chr16;chr16;chr16;chr16;chr16;chr16;chr16;chr16;chr16;chr16;chr16;chr16;chr16;chr16;chr16;chr16;chr16;chr16;chr16;chr16;chr16;chr16;chr16;chr16;chr16;chr16;chr16;chr16;chr16;chr16;chr16;chr16;chr16;chr16;chr16;chr16;chr16;chr16;chr16;chr16;chr16;chr16;chr16;chr16;chr16;chr16;chr16;chr16;chr16;chr16;chr16;chr16;chr16;chr16;chr16;chr16;chr16;chr16;chr16;chr16;chr16;chr16;chr16;chr16;chr16;chr16;chr16;chr16;chr16;chr16;chr16;chr16;chr16;chr16;chr16;chr16;chr16;chr16;chr16;chr16;chr16;chr16;chr16;chr16;chr16;chr16;chr16;chr16;chr16;chr16;chr16;chr16;chr16;chr16;chr16;chr16;chr16;chr16;chr16;chr16;chr16;chr16;chr16;chr16;chr16;chr16;chr16;chr16;chr16;chr16;chr16;chr16;chr16;chr16;chr16;chr16;chr16;chr16;chr16;chr16;chr16;chr16;chr16;chr16;chr16;chr16;chr16;chr16;chr16;chr16;chr16;chr16;chr16;chr16;chr16;chr16;chr16;chr16;chr16;chr16;chr16;chr16;chr16;chr16;chr16;chr16;chr16;chr16;chr16;chr16;chr16;chr16;chr16;chr16;chr16;chr16;chr16;chr16	14103	0.175	0.204142	0.974359	0.256055	0.155556	0.000403701	0.000365043	0.0439161	0.03756	0.0368918	0.0239561	0.039177	0.0299535	0.0364977	0.0309001	0.0311983	0.0333638	0.0215046	0.0179547	0.0232688	0.0236334	0.00495701	0.00310224	0.00685319	0.00718579	0.000419903	0.00033484	0.000493355	0.000580626	0.171838	0.105413	0.465347	0.5	0.184375	0.157895	0.000263979	0.000556212	0.0313962	0.0435034	0.0251565	0.0292612	0.023938	0.035358	0.0246475	0.028859	0.0255457	0.0305569	0.0194497	0.0184944	0.0174431	0.0203689	0.0044549	0.00404791	0.00574841	0.00680915	0.000371302	0.000613236	0.000456174	0.000527177	289	275	137	protein_coding	protein_coding	poly(A)-specific ribonuclease [Source:HGNC Symbol;Acc:HGNC:8609]	0.686	NO	0.691265	1	1	0.840053	0.63781	0.892087	0.797484	0.831079	0.822685	0.710408	0.888281	0.489674	0.478028	0.529847	0.629218	0.112874	0.0825942	0.156052	0.191315	0.0095615	0.0089148	0.011234	0.0154586	0.00919256	0.00971894	1	1	0.801257	0.672618	0.76245	0.812765	0.785048	0.663374	0.813655	0.702402	0.619492	0.425125	0.555579	0.468213	0.141893	0.0930482	0.183092	0.15652	0.0118263	0.0140963	0.0145296	0.0121181	0.00840798	0.0127855	2.3674	0.354277	2.73663	0.293895	2.17824	0.365041	2.31251	0.315386	2.65479	0.354277	3.01417	0.293895	3.22855	0.365041	2.84602	0.315386	2.55201	2.24537	2.83448	3.03728	1.11068	1.35268	0.879844	1.07155	0.821096	0.324086	0.340214	0.324086	0.340214	YES	NO	NO	NO	NA	NA	NA	NA	NA	NA
ENSG00000186184.20	ENSG00000186184	POLR1D	chr13;chr13;chr13;chr13;chr13;chr13;chr13;chr13;chr13;chr13;chr13;chr13;chr13;chr13;chr13;chr13;chr13;chr13;chr13;chr13;chr13;chr13;chr13;chr13;chr13;chr13;chr13;chr13;chr13;chr13;chr13;chr13;chr13;chr13;chr13;chr13;chr13;chr13;chr13;chr13;chr13;chr13;chr13;chr13;chr13;chr13;chr13;chr13;chr13;chr13;chr13;chr13;chr13;chr13;chr13;chr13;chr13;chr13;chr13;chr13;chr13;chr13;chr13;chr13;chr13	12363	0.203571	0.106509	1.53846	0.377163	0.374074	0.000435997	0.000538439	0.0654545	0.036854	0.0493673	0.0316322	0.0536626	0.0311585	0.0548411	0.0323314	0.0461912	0.0368583	0.0194955	0.00827479	0.0265264	0.0207395	0.00374305	0.00274256	0.0185107	0.0127598	0.000629855	0.000362743	0.00366933	0.00562046	0.267303	0.193732	0.544554	0.706349	0.290625	0.307018	0.000583953	0.000987277	0.0369811	0.0581328	0.0494539	0.0537674	0.0417742	0.0636444	0.033915	0.0526856	0.0381279	0.0540349	0.0156546	0.0179241	0.0217163	0.0285164	0.0044549	0.00560053	0.0135618	0.0176441	0.000660093	0.00103778	0.0035987	0.003607	441	385	234	protein_coding	protein_coding_CDS_not_defined	RNA polymerase I and III subunit D [Source:HGNC Symbol;Acc:HGNC:20422]	3.19735	NO	-1.03336	1	1	0.754223	0.858312	0.819845	0.845459	0.837851	0.877283	0.705698	1.00012	0.297848	0.224529	0.405265	0.562749	0.0571854	0.0744169	0.282802	0.346226	0.00962279	0.00984272	0.0560592	0.152506	0.00666107	0.0146101	1	1	1.33727	0.924906	1.12961	1.09481	0.91709	0.906298	1.03101	0.929508	0.423314	0.30833	0.587226	0.490539	0.120464	0.0963403	0.366722	0.303514	0.0178495	0.017852	0.0973119	0.0620476	0.0157906	0.0169831	1.73379	0.495732	2.21729	0.438815	1.80996	0.466147	2.06389	0.414926	4.79359	0.495732	6.09593	0.438815	7.74472	0.466147	5.2585	0.414926	1.97554	1.93693	5.44476	6.50161	2.75609	3.35667	0.980455	1.1941	0.82108	0.467273	0.440536	0.467273	0.440536	YES	NO	NO	NO	0.136452	0.00136539	0.000316393	0.0872444	0.00917127	0.000820056
ENSG00000170689.10	ENSG00000170689	HOXB9	chr17;chr17	2586	0.5	0.171598	2.4359	0.33218	0.225926	0.00102271	0.000866978	0.12951	0.0802033	0.12529	0.0556727	0.11572	0.0687726	0.111952	0.0591058	0.0841142	0.0518346	0.0252995	0.0138954	0.0229896	0.01388	0.00455235	0.00175344	0.0023315	0.00305564	0.00136469	0.00111613	0.000308347	0.00041805	0.334129	0.336182	1.0297	1.09524	0.259375	0.258772	0.00106391	0.00141834	0.088	0.106833	0.0893361	0.100951	0.0880075	0.104811	0.0677314	0.0844203	0.059003	0.0823502	0.0192125	0.0224051	0.0178634	0.0235538	0.00285786	0.00310525	0.00234401	0.00377734	0.00132019	0.0011793	0.000422383	0.000277462	763	702	140	protein_coding	protein_coding	homeobox B9 [Source:HGNC Symbol;Acc:HGNC:5120]	2.44043	NO	-1.44573	1	1	0.967409	0.694145	0.89352	0.857478	0.864421	0.73695	0.649478	0.64629	0.195347	0.173252	0.177511	0.17306	0.0351505	0.0218624	0.0180024	0.0380987	0.0105373	0.0139163	0.00238086	0.00521238	0.00789673	0.0108098	1	1	1.01518	0.944938	1.00009	0.981071	0.769675	0.790204	0.670488	0.770827	0.218324	0.20972	0.202993	0.220472	0.0324757	0.0290662	0.0266365	0.0353572	0.0150021	0.0110387	0.00479981	0.00259714	0.0120899	0.0132762	1.39114	0.719463	1.37472	0.736044	1.24373	0.746174	1.33396	0.758611	1.17114	0.719463	1.29001	0.736044	1.39351	0.746174	1.40008	0.758611	1.38293	1.28885	1.23058	1.39679	0.889834	1.08375	0.931971	1.13507	0.821068	0.727753	0.752392	0.727753	0.752392	YES	NO	NO	NO	0.0764957	0.00075169	0.000199764	0.0945434	0.00679286	0.000523609
ENSG00000168434.13	ENSG00000168434	COG7	chr16;chr16;chr16;chr16;chr16;chr16;chr16;chr16;chr16;chr16;chr16;chr16;chr16;chr16;chr16;chr16;chr16;chr16;chr16;chr16;chr16;chr16;chr16;chr16;chr16;chr16;chr16;chr16;chr16;chr16;chr16;chr16;chr16;chr16	4352	0.075	0.0177515	0.25641	0.114187	0.0518519	0.000204542	0.000228152	0.0142657	0.00988421	0.0108715	0.00767609	0.0136626	0.00912377	0.0151286	0.0111139	0.0131187	0.00906897	0.00520872	0.00530835	0.00819062	0.00541265	0.00182094	0.00094416	0.00134238	0.000671569	0.000209952	5.58067e-05	0.000215843	4.64501e-05	0.0572792	0.0797721	0.118812	0.174603	0.059375	0.0833333	0.000207983	0.000264201	0.00966038	0.012897	0.0093263	0.0103633	0.00997418	0.0102286	0.00926748	0.0124268	0.0101039	0.011916	0.00529728	0.00578459	0.00532399	0.00592549	0.00126082	0.000998115	0.00139525	0.00109344	0.000165023	0.000188688	0.000168953	0.000388446	106	91	33	protein_coding	protein_coding	component of oligomeric golgi complex 7 [Source:HGNC Symbol;Acc:HGNC:18622]	0.495935	NO	1.52392	1	1	0.762071	0.776601	0.957718	0.923065	1.06048	1.12441	0.919597	0.917521	0.365121	0.537054	0.574146	0.547605	0.127644	0.095522	0.094098	0.0679436	0.0147172	0.00564604	0.0151302	0.00469942	0.014338	0.0230825	1	1	0.965418	0.803544	1.03248	0.793095	0.959328	0.963543	1.04591	0.923934	0.548351	0.448521	0.551116	0.459446	0.130515	0.0773911	0.14443	0.0847824	0.0170825	0.0146304	0.0174893	0.0301191	0.0215295	0.0204854	2.35323	0.346143	2.42267	0.370662	NA	NA	1.96208	0.458728	2.31236	0.346143	2.53984	0.370662	NA	NA	2.02231	0.458728	2.38795	NA	2.4261	NA	1.01598	NA	NA	NA	NA	0.358402	NA	0.358402	NA	YES	NO	NO	NO	NA	NA	NA	NA	NA	NA
ENSG00000114904.13	ENSG00000114904	NEK4	chr3;chr3;chr3;chr3;chr3;chr3;chr3;chr3;chr3;chr3;chr3;chr3;chr3;chr3;chr3;chr3;chr3;chr3;chr3;chr3;chr3;chr3;chr3;chr3;chr3;chr3;chr3;chr3;chr3;chr3;chr3;chr3;chr3;chr3;chr3;chr3;chr3;chr3;chr3;chr3;chr3;chr3;chr3;chr3;chr3;chr3;chr3;chr3;chr3;chr3;chr3;chr3;chr3;chr3;chr3;chr3;chr3;chr3;chr3;chr3;chr3;chr3;chr3;chr3;chr3;chr3;chr3;chr3;chr3;chr3	6393	0.285714	0.174556	1.74359	0.214533	0.207407	0.000446763	0.000410674	0.0455944	0.03756	0.0365354	0.0300295	0.0393416	0.0262524	0.0501135	0.0348573	0.0434351	0.0287878	0.0260436	0.015847	0.0264334	0.0222937	0.0106222	0.00575488	0.00614667	0.0051375	0.000419903	0.00033484	0.000555025	0.00023225	0.188544	0.307692	0.623762	0.769841	0.221875	0.241228	0.000423966	0.00101509	0.0350189	0.0475457	0.0341146	0.043526	0.0367285	0.0500063	0.0312531	0.0464209	0.0343151	0.041411	0.0241935	0.0268046	0.0229772	0.0300718	0.00764899	0.00798492	0.00474383	0.00805169	0.000948884	0.0011793	0.000658917	0.00102661	396	351	153	protein_coding	protein_coding	NIMA related kinase 4 [Source:HGNC Symbol;Acc:HGNC:11399]	0.63806	NO	2.83629	1	1	0.801313	0.799508	0.862859	0.698945	1.09911	0.928043	0.952641	0.766447	0.571202	0.421911	0.57975	0.593548	0.232971	0.153218	0.134812	0.136781	0.00920954	0.0089148	0.0121731	0.00618345	0.00979863	0.0109338	1	1	0.974178	0.915455	1.04882	1.05175	0.892464	0.976342	0.979904	0.870973	0.690872	0.563765	0.656139	0.632483	0.218425	0.167942	0.135465	0.169346	0.0270964	0.0248035	0.0188161	0.021592	0.0121068	0.0213497	2.8946	0.301534	3.50828	0.229722	2.5274	0.319912	2.89643	0.286871	2.49089	0.301534	2.76735	0.229722	2.50307	0.319912	2.92196	0.286871	3.20144	2.71192	2.62912	2.71252	0.821232	1.00022	0.847094	1.03172	0.821049	0.265628	0.303392	0.265628	0.303392	YES	NO	NO	NO	0.0818163	0.00102137	0.00021124	0.0987289	0.00476207	0.000505874
ENSG00000168439.17	ENSG00000168439	STIP1	chr11;chr11;chr11;chr11;chr11;chr11;chr11;chr11;chr11;chr11;chr11;chr11;chr11;chr11;chr11;chr11;chr11;chr11;chr11;chr11;chr11;chr11;chr11;chr11;chr11;chr11;chr11;chr11;chr11;chr11;chr11;chr11;chr11;chr11;chr11;chr11;chr11;chr11;chr11;chr11;chr11;chr11;chr11;chr11;chr11;chr11;chr11;chr11;chr11;chr11;chr11;chr11;chr11;chr11;chr11;chr11;chr11;chr11;chr11;chr11;chr11;chr11;chr11;chr11;chr11;chr11;chr11;chr11;chr11;chr11;chr11;chr11;chr11;chr11;chr11;chr11;chr11;chr11;chr11	4601	1.01071	0.713018	5.48718	0.512111	0.381481	0.002363	0.00278346	0.0833566	0.0574696	0.0730708	0.0512864	0.0775309	0.0546566	0.0885023	0.0558222	0.0800353	0.0519178	0.0597515	0.0412178	0.0627327	0.049089	0.0354072	0.0227048	0.0164618	0.0147409	0.00299181	0.00156259	0.000185008	0.000487726	0.77327	0.720798	1.68317	1.7619	0.271875	0.258772	0.00187185	0.00271153	0.0677736	0.066795	0.0709289	0.0666911	0.0624267	0.0791767	0.0612245	0.0673719	0.0705367	0.0670127	0.0442758	0.0510836	0.0485464	0.0539219	0.0263092	0.0219585	0.0125572	0.0123757	0.00202154	0.00174537	0.000456174	0.000388446	726	635	396	protein_coding	protein_coding	stress induced phosphoprotein 1 [Source:HGNC Symbol;Acc:HGNC:11387]	0.390407	NO	3.23958	1	1	0.876604	0.892408	0.93011	0.951051	1.06173	0.971333	0.960155	0.903395	0.716817	0.71721	0.752582	0.854172	0.424767	0.395075	0.197486	0.2565	0.0358917	0.0271898	0.00221948	0.00848666	0.028348	0.0484335	1	1	1.04656	0.998444	0.921106	1.18537	0.903368	1.00864	1.04077	1.00326	0.65329	0.764782	0.716303	0.807275	0.388192	0.328745	0.185282	0.18528	0.0298278	0.0261302	0.00673085	0.0058155	0.0276192	0.0405949	3.96381	0.20869	3.64093	0.229508	3.67584	0.226416	3.41776	0.257122	NA	NA	NA	NA	NA	NA	NA	NA	3.80237	3.5468	NA	NA	NA	NA	0.932787	NA	NA	0.219099	0.241769	NA	NA	YES	NO	NO	NO	0.0488804	0.000685647	0.000134683	0.0795662	0.00875638	0.00054956
ENSG00000168461.13	ENSG00000168461	RAB31	chr18;chr18;chr18;chr18;chr18;chr18;chr18;chr18;chr18;chr18;chr18;chr18;chr18;chr18;chr18;chr18;chr18;chr18;chr18;chr18;chr18;chr18;chr18;chr18;chr18;chr18;chr18;chr18;chr18;chr18;chr18;chr18;chr18;chr18;chr18;chr18;chr18;chr18;chr18;chr18;chr18;chr18;chr18;chr18;chr18;chr18;chr18	5476	0.146429	0.10355	0.641026	0.176471	0.103704	0.000371405	0.000337665	0.0220979	0.0156735	0.0213866	0.0120624	0.0241975	0.0121363	0.0272315	0.0175128	0.0208356	0.0148931	0.0165191	0.0112412	0.0169397	0.00836013	0.00900354	0.00557504	0.00388583	0.00221618	0.000367415	0.000474357	0.000215843	2.3225e-05	0.102625	0.148148	0.207921	0.587302	0.096875	0.0877193	0.000335973	0.000584023	0.0144906	0.025409	0.0149712	0.0190198	0.0147853	0.0251294	0.0162674	0.0215672	0.0168716	0.0265455	0.00964579	0.0143393	0.0121891	0.0177765	0.0070606	0.00948209	0.00407412	0.00780318	0.000536326	0.000141516	0.000185848	0.000332954	208	177	96	protein_coding	protein_coding	RAB31, member RAS oncogene family [Source:HGNC Symbol;Acc:HGNC:9771]	0.441038	NO	2.83623	1	1	0.96781	0.769604	1.09501	0.77432	1.23231	1.11735	0.942878	0.950206	0.747541	0.71721	0.766574	0.533391	0.407439	0.355697	0.175846	0.141396	0.0166267	0.0302648	0.00976757	0.0014818	0.0168073	0.0215436	1	1	1.03317	0.748542	1.02034	0.988996	1.12262	0.848801	1.16432	1.04473	0.66566	0.564337	0.841178	0.699611	0.487255	0.373178	0.281156	0.307102	0.0370121	0.00556952	0.0128255	0.0131038	0.0231856	0.0229848	3.49619	0.276386	4.65916	0.182625	4.22298	0.189149	NA	NA	2.65387	0.276386	3.34553	0.182625	NA	NA	NA	NA	4.07767	NA	2.9997	NA	0.735639	NA	NA	NA	NA	0.229505	NA	0.229505	NA	YES	NO	NO	NO	NA	NA	NA	NA	NA	NA
ENSG00000168476.12	ENSG00000168476	REEP4	chr8;chr8;chr8;chr8;chr8;chr8;chr8;chr8;chr8;chr8;chr8;chr8;chr8;chr8;chr8;chr8;chr8;chr8;chr8;chr8;chr8;chr8;chr8;chr8;chr8;chr8;chr8;chr8;chr8;chr8;chr8;chr8;chr8;chr8;chr8;chr8;chr8;chr8;chr8;chr8	2266	0.0607143	0.056213	0.358974	0.0449827	0.0555556	0.000339109	0.000155143	0.0125874	0.0094606	0.0119408	0.00691691	0.00839506	0.00895163	0.0115356	0.00783026	0.0110241	0.00732174	0.00788749	0.00452771	0.00595681	0.00530547	0.00101163	0.0013488	0.00120107	0.00087304	0.000157464	0	0	2.3225e-05	0.0501193	0.048433	0.108911	0.198413	0.04375	0.0394737	0.00025598	0.000292011	0.00875472	0.00615977	0.0106762	0.00816874	0.00727529	0.0104811	0.00749285	0.00811338	0.00648175	0.0123879	0.00545541	0.00554017	0.00294221	0.00585142	0.000672438	0.000942664	0.000669718	0.000646123	0.000247535	0	0.000168953	0.000194223	99	82	32	protein_coding	protein_coding	receptor accessory protein 4 [Source:HGNC Symbol;Acc:HGNC:26176]	0.535817	NO	-0.343768	1	1	0.948633	0.731128	0.666941	0.9462	0.916436	0.82767	0.875807	0.773919	0.626617	0.478586	0.473236	0.560796	0.0803687	0.14257	0.0954186	0.0922816	0.0125096	0	0	0.00245492	0.0269403	0.0163989	1	1	1.21947	1.32614	0.831013	1.70154	0.855865	1.31716	0.740372	2.0111	0.623139	0.899411	0.336071	0.949941	0.0768087	0.153036	0.0764979	0.104894	0.0282745	0	0.0192985	0.0315309	0.029239	0.0474062	NA	NA	1.82646	0.56884	NA	NA	NA	NA	NA	NA	1.53391	0.56884	NA	NA	NA	NA	NA	NA	NA	NA	NA	NA	NA	NA	NA	NA	NA	NA	NA	NO	YES	NO	NO	NA	NA	NA	NA	NA	NA
ENSG00000168487.20	ENSG00000168487	BMP1	chr8;chr8;chr8;chr8;chr8;chr8;chr8;chr8;chr8;chr8;chr8;chr8;chr8;chr8;chr8;chr8;chr8;chr8;chr8;chr8;chr8;chr8;chr8;chr8;chr8;chr8;chr8;chr8;chr8;chr8;chr8;chr8;chr8;chr8;chr8;chr8;chr8;chr8;chr8;chr8;chr8;chr8;chr8;chr8;chr8;chr8;chr8;chr8;chr8;chr8;chr8;chr8;chr8;chr8;chr8;chr8;chr8;chr8;chr8;chr8;chr8;chr8;chr8;chr8;chr8;chr8;chr8;chr8;chr8;chr8;chr8;chr8;chr8;chr8;chr8;chr8;chr8;chr8;chr8;chr8;chr8;chr8;chr8;chr8;chr8;chr8;chr8;chr8;chr8;chr8;chr8;chr8;chr8;chr8;chr8;chr8;chr8;chr8;chr8;chr8;chr8;chr8;chr8;chr8;chr8;chr8;chr8;chr8;chr8;chr8;chr8;chr8;chr8;chr8;chr8;chr8;chr8;chr8;chr8;chr8;chr8;chr8;chr8;chr8;chr8;chr8;chr8;chr8;chr8;chr8;chr8;chr8;chr8;chr8;chr8;chr8;chr8;chr8;chr8;chr8;chr8;chr8;chr8;chr8;chr8;chr8;chr8;chr8;chr8;chr8;chr8;chr8;chr8;chr8;chr8;chr8;chr8;chr8;chr8;chr8;chr8;chr8;chr8;chr8;chr8;chr8;chr8;chr8;chr8;chr8;chr8;chr8;chr8;chr8;chr8;chr8;chr8;chr8;chr8;chr8;chr8;chr8;chr8;chr8;chr8;chr8;chr8;chr8;chr8;chr8;chr8;chr8;chr8;chr8;chr8;chr8;chr8;chr8;chr8;chr8;chr8;chr8;chr8;chr8;chr8;chr8;chr8;chr8;chr8;chr8;chr8;chr8;chr8;chr8;chr8	7067	0.0392857	0.0207101	0.153846	0.0380623	0.0592593	6.45922e-05	0.000109513	0.00223776	0.00197684	0.00338621	0.00194011	0.00230453	0.0012911	0.00321483	0.00159973	0.00242531	0.00199684	0.000892924	0.00078064	0.00130305	0.0011254	0.00030349	0.00058448	0.00098912	0.000335785	0	5.58067e-05	0.000123339	6.96751e-05	0.0477327	0.048433	0.019802	0.0634921	0.053125	0.0438596	0.00012799	0.000194674	0.00241509	0.00115496	0.00196343	0.00231651	0.00176015	0.00429347	0.000788721	0.00195132	0.00209704	0.0017697	0.000553447	0.00114062	0.000700525	0.00162951	0.00142893	0.000831762	0.000334859	0.000894632	8.25117e-05	0.000141516	5.06859e-05	0.000110985	22	19	14	protein_coding	protein_coding	bone morphogenetic protein 1 [Source:HGNC Symbol;Acc:HGNC:1067]	NA	NO	6.35637	1	1	1.51321	0.981418	1.02984	0.653112	1.43663	0.809235	1.08381	1.01011	0.399025	0.394892	0.582302	0.569293	0.135622	0.295663	0.442013	0.169859	0	0.0282302	0.055117	0.0352456	0.0288646	0.0553979	1	1	0.812983	2.00571	0.728812	3.71743	0.32658	1.68952	0.868304	1.53227	0.229162	0.987589	0.290061	1.41088	0.591667	0.720167	0.138652	0.774602	0.034165	0.122529	0.0209872	0.0960943	0.0529958	0.168555	NA	NA	NA	NA	NA	NA	NA	NA	NA	NA	NA	NA	NA	NA	NA	NA	NA	NA	NA	NA	NA	NA	NA	NA	NA	NA	NA	NA	NA	NO	NO	YES	NO	NA	NA	NA	NA	NA	NA
ENSG00000168488.19	ENSG00000168488	ATXN2L	chr16;chr16;chr16;chr16;chr16;chr16;chr16;chr16;chr16;chr16;chr16;chr16;chr16;chr16;chr16;chr16;chr16;chr16;chr16;chr16;chr16;chr16;chr16;chr16;chr16;chr16;chr16;chr16;chr16;chr16;chr16;chr16;chr16;chr16;chr16;chr16;chr16;chr16;chr16;chr16;chr16;chr16;chr16;chr16;chr16;chr16;chr16;chr16;chr16;chr16;chr16;chr16;chr16;chr16;chr16;chr16;chr16;chr16;chr16;chr16;chr16;chr16;chr16;chr16;chr16;chr16;chr16;chr16;chr16;chr16;chr16;chr16;chr16;chr16;chr16;chr16;chr16;chr16;chr16;chr16;chr16;chr16;chr16;chr16;chr16;chr16;chr16;chr16;chr16;chr16;chr16;chr16;chr16;chr16;chr16;chr16;chr16;chr16;chr16;chr16;chr16;chr16;chr16;chr16;chr16;chr16;chr16;chr16;chr16;chr16;chr16;chr16;chr16;chr16;chr16;chr16;chr16;chr16;chr16;chr16;chr16;chr16;chr16;chr16;chr16;chr16;chr16;chr16;chr16;chr16;chr16;chr16;chr16;chr16;chr16;chr16;chr16;chr16;chr16;chr16;chr16;chr16;chr16;chr16;chr16;chr16;chr16;chr16;chr16;chr16;chr16;chr16;chr16;chr16;chr16;chr16;chr16;chr16;chr16;chr16;chr16;chr16;chr16;chr16;chr16;chr16;chr16;chr16;chr16;chr16;chr16;chr16;chr16;chr16;chr16;chr16;chr16;chr16;chr16;chr16;chr16;chr16;chr16;chr16;chr16;chr16;chr16;chr16;chr16;chr16;chr16;chr16;chr16;chr16;chr16;chr16;chr16;chr16;chr16;chr16;chr16;chr16;chr16;chr16;chr16;chr16;chr16;chr16;chr16;chr16;chr16;chr16;chr16;chr16;chr16;chr16;chr16;chr16;chr16;chr16;chr16;chr16;chr16;chr16;chr16;chr16;chr16;chr16;chr16;chr16;chr16;chr16;chr16;chr16;chr16;chr16;chr16;chr16;chr16;chr16;chr16;chr16;chr16;chr16;chr16;chr16;chr16;chr16;chr16;chr16;chr16;chr16;chr16;chr16;chr16;chr16;chr16;chr16;chr16;chr16;chr16;chr16;chr16;chr16;chr16;chr16;chr16;chr16;chr16;chr16;chr16;chr16;chr16	6544	0.5	0.37574	3.30769	0.636678	0.592593	0.00145871	0.00160619	0.102378	0.082745	0.125468	0.0928722	0.124444	0.0922706	0.154501	0.0984255	0.112226	0.094933	0.0511199	0.0344262	0.0511914	0.0521972	0.0135559	0.00827264	0.0189346	0.0221954	0.00230947	0.000641777	0.0016034	0.00339085	0.551313	0.430199	1.20792	1.4127	0.421875	0.442982	0.00159987	0.00265591	0.0765283	0.109913	0.113265	0.123872	0.102089	0.144715	0.0842946	0.123447	0.0896959	0.116328	0.0340765	0.0444028	0.0418914	0.0565884	0.0096663	0.0139182	0.0170778	0.0227634	0.00123767	0.00216991	0.00141921	0.00283011	1101	974	366	protein_coding	retained_intron	ataxin 2 like [Source:HGNC Symbol;Acc:HGNC:31326]	1.92073	NO	1.09069	1	1	1.22554	1.12239	1.21554	1.11512	1.50913	1.1895	1.09619	1.1473	0.499327	0.416052	0.500025	0.63082	0.132411	0.0999775	0.184948	0.268238	0.0225583	0.00775608	0.0156617	0.0409796	0.0142483	0.0194113	1	1	1.48005	1.127	1.334	1.31663	1.10148	1.12313	1.17206	1.05836	0.44528	0.40398	0.547398	0.514845	0.12631	0.126628	0.223157	0.207103	0.0161728	0.019742	0.0185449	0.0257486	0.0209056	0.0241637	2.2581	0.480198	2.14912	0.495424	NA	NA	2.22751	0.429848	2.42617	0.480198	2.69963	0.495424	NA	NA	2.82438	0.429848	2.20361	NA	2.5629	NA	1.16305	NA	NA	NA	NA	0.487811	NA	0.487811	NA	YES	NO	NO	NO	0.060781	0.000802167	0.000110786	0.0639965	0.0075907	0.000763938
ENSG00000168495.13	ENSG00000168495	POLR3D	chr8;chr8;chr8;chr8;chr8;chr8;chr8;chr8;chr8;chr8;chr8;chr8;chr8;chr8;chr8;chr8;chr8;chr8;chr8;chr8;chr8;chr8;chr8;chr8;chr8;chr8;chr8;chr8;chr8;chr8;chr8;chr8;chr8;chr8;chr8	5583	0.153571	0.10355	1.51282	0.200692	0.211111	0.000392936	0.00037417	0.0386014	0.0338887	0.0295847	0.0225221	0.0302881	0.0301257	0.028177	0.0215543	0.0285525	0.0237957	0.00535754	0.00788447	0.0110759	0.0116292	0.00222559	0.001124	0.00240215	0.00379437	0.000787319	0.00033484	0.000555025	0.00032515	0.157518	0.182336	0.366337	0.547619	0.165625	0.118421	0.000391969	0.00068136	0.0226415	0.0373436	0.0263836	0.0307242	0.0252288	0.0348529	0.0195209	0.0281401	0.0215423	0.0250118	0.00521822	0.00822878	0.0095972	0.0112584	0.000924603	0.00138627	0.00279049	0.00357853	0.000371302	0.00023586	0.000236534	0.000499431	267	226	72	protein_coding	protein_coding	RNA polymerase III subunit D [Source:HGNC Symbol;Acc:HGNC:1080]	1.80783	NO	-3.27618	1	1	0.766416	0.664591	0.784636	0.888958	0.729948	0.63603	0.739676	0.70217	0.138791	0.232657	0.286931	0.343157	0.0576558	0.0331674	0.0622296	0.111965	0.0203961	0.00988057	0.0143784	0.00959465	0.0101793	0.0110411	1	1	1.16528	0.822744	1.11427	0.933303	0.862171	0.753545	0.95145	0.669775	0.230471	0.220353	0.423876	0.301482	0.0408366	0.037122	0.123247	0.0958271	0.0163992	0.00631595	0.0104469	0.0133739	0.0173119	0.0182457	1.55933	0.502628	1.41323	0.752043	1.4261	0.583584	NA	NA	1.82008	0.502628	2.09159	0.752043	2.16098	0.583584	NA	NA	1.48628	NA	1.95583	NA	1.31592	NA	NA	NA	NA	0.627335	NA	0.627335	NA	YES	NO	NO	NO	NA	NA	NA	NA	NA	NA
ENSG00000133606.11	ENSG00000133606	MKRN1	chr7;chr7;chr7;chr7;chr7;chr7;chr7;chr7;chr7;chr7;chr7;chr7;chr7;chr7;chr7;chr7;chr7;chr7;chr7;chr7;chr7;chr7;chr7;chr7;chr7;chr7;chr7;chr7;chr7;chr7;chr7;chr7;chr7;chr7;chr7;chr7;chr7;chr7;chr7;chr7;chr7;chr7;chr7;chr7;chr7;chr7;chr7;chr7;chr7;chr7;chr7;chr7;chr7;chr7;chr7;chr7;chr7;chr7;chr7;chr7;chr7;chr7;chr7;chr7;chr7;chr7;chr7;chr7;chr7;chr7;chr7;chr7;chr7;chr7;chr7;chr7;chr7;chr7;chr7;chr7;chr7;chr7;chr7	5843	0.257143	0.150888	1.5641	0.439446	0.192593	0.000608243	0.000410674	0.0973427	0.0676363	0.0812689	0.0485027	0.0895473	0.0510415	0.086233	0.0445399	0.0670268	0.0435976	0.0223231	0.0105386	0.0255026	0.0144695	0.00424886	0.00256272	0.00685319	0.00570834	0.000734831	0.000892907	0.000585859	0.000882551	0.200477	0.193732	0.49505	0.47619	0.2875	0.175439	0.000311975	0.000764792	0.0636981	0.0673725	0.0643024	0.0521824	0.0567942	0.06617	0.0436754	0.0462155	0.0428939	0.0440066	0.0169987	0.0123024	0.0168126	0.0177024	0.00378247	0.00177443	0.00552517	0.00596421	0.000536326	0.000849097	0.000827871	0.000887878	529	479	127	protein_coding	protein_coding	makorin ring finger protein 1 [Source:HGNC Symbol;Acc:HGNC:7112]	0.906606	NO	-1.10894	1	1	0.834875	0.717112	0.919919	0.754647	0.88587	0.658521	0.688565	0.64459	0.229325	0.155813	0.261988	0.21393	0.0436485	0.0378897	0.0704027	0.0843976	0.00754891	0.0132016	0.00601852	0.0130485	0.00624847	0.0060718	1	1	1.00949	0.774536	0.891615	0.982151	0.685663	0.68597	0.673394	0.653184	0.266864	0.182603	0.263942	0.262754	0.0593811	0.0263376	0.0867399	0.088526	0.00841981	0.012603	0.0129968	0.0131786	0.00489771	0.0113517	1.55794	0.593104	1.73378	0.509288	1.46788	0.546979	1.32571	0.686723	1.76171	0.593104	1.90869	0.509288	1.90297	0.546979	1.89129	0.686723	1.64586	1.3968	1.8352	1.89713	1.11504	1.3582	0.84867	1.03374	0.820968	0.551196	0.616851	0.551196	0.616851	YES	NO	NO	NO	0.070743	0.00074139	0.000144211	0.0653508	0.00660989	0.000704454
ENSG00000168502.18	ENSG00000168502	MTCL1	chr18;chr18;chr18;chr18;chr18;chr18;chr18;chr18;chr18;chr18;chr18;chr18;chr18;chr18;chr18;chr18;chr18;chr18;chr18;chr18;chr18;chr18;chr18;chr18;chr18;chr18;chr18;chr18;chr18;chr18;chr18;chr18;chr18;chr18;chr18;chr18;chr18;chr18;chr18;chr18;chr18;chr18;chr18;chr18;chr18;chr18;chr18;chr18;chr18;chr18;chr18;chr18;chr18;chr18;chr18;chr18;chr18;chr18;chr18;chr18;chr18;chr18;chr18;chr18;chr18;chr18;chr18;chr18;chr18;chr18;chr18;chr18;chr18;chr18;chr18;chr18;chr18;chr18;chr18;chr18;chr18;chr18;chr18;chr18;chr18;chr18;chr18;chr18;chr18;chr18;chr18;chr18;chr18;chr18;chr18;chr18;chr18;chr18;chr18;chr18;chr18;chr18;chr18;chr18;chr18;chr18;chr18;chr18;chr18;chr18;chr18;chr18;chr18;chr18;chr18;chr18;chr18;chr18	12770	0.075	0.0798817	0.615385	0.117647	0.0851852	0.000209925	0.000246404	0.019021	0.0156735	0.0128319	0.00851961	0.0194239	0.014116	0.0111573	0.00665151	0.0111344	0.00732174	0.00111615	0.00132709	0.00214073	0.00203644	0.00030349	0.0004496	0.000777165	0.000402941	0.000157464	5.58067e-05	3.08347e-05	6.96751e-05	0.102625	0.0826211	0.316832	0.349206	0.121875	0.105263	0.000175986	0.00047278	0.0181132	0.0340712	0.0116579	0.0204828	0.0145506	0.0238666	0.00838016	0.0128376	0.00981794	0.0155734	0.00245098	0.00562164	0.00336252	0.00451818	0.000336219	0.00105357	0.000781337	0.00154076	8.25117e-05	0.000188688	3.37906e-05	0.000194223	132	111	34	protein_coding	protein_coding	microtubule crosslinking factor 1 [Source:HGNC Symbol;Acc:HGNC:29121]	NA	NO	-3.7605	1	1	0.67462	0.543567	1.02118	0.900628	0.586581	0.424378	0.585374	0.46714	0.0586802	0.0846706	0.112546	0.129929	0.0159555	0.0286853	0.0408583	0.0257084	0.00827843	0.00356057	0.00162109	0.0044454	0.0110365	0.015721	1	1	0.643612	0.601176	0.803313	0.700493	0.462655	0.376788	0.542032	0.457083	0.135315	0.164997	0.185639	0.13261	0.0185621	0.0309224	0.0431363	0.0452216	0.00455533	0.00553805	0.00186552	0.00570051	0.00971589	0.0138762	NA	NA	NA	NA	NA	NA	NA	NA	NA	NA	NA	NA	NA	NA	NA	NA	NA	NA	NA	NA	NA	NA	NA	NA	NA	NA	NA	NA	NA	YES	NO	NO	NO	NA	NA	NA	NA	NA	NA
ENSG00000168522.13	ENSG00000168522	FNTA	chr8;chr8;chr8;chr8;chr8;chr8;chr8;chr8;chr8;chr8;chr8;chr8;chr8;chr8;chr8;chr8;chr8;chr8;chr8;chr8;chr8;chr8;chr8;chr8;chr8;chr8;chr8;chr8;chr8;chr8;chr8;chr8;chr8;chr8;chr8;chr8;chr8;chr8;chr8;chr8;chr8;chr8;chr8;chr8;chr8;chr8;chr8;chr8;chr8;chr8;chr8;chr8;chr8;chr8;chr8;chr8;chr8;chr8;chr8;chr8;chr8;chr8;chr8;chr8;chr8;chr8;chr8;chr8;chr8;chr8;chr8;chr8;chr8;chr8;chr8;chr8;chr8;chr8;chr8;chr8	9396	0.178571	0.091716	0.923077	0.193772	0.188889	0.000183011	0.0002099	0.0587413	0.0365716	0.0258421	0.0177984	0.0367078	0.0189361	0.0336611	0.0171761	0.0278911	0.0195524	0.0106407	0.00811866	0.0155436	0.0120579	0.00263025	0.00161856	0.00416843	0.00339142	0.000682343	0.000306937	0.000277512	0.000812876	0.114558	0.0940171	0.29703	0.428571	0.234375	0.210526	0.000239981	0.000250295	0.0318491	0.0488932	0.0251565	0.0354792	0.0229993	0.0454603	0.0160702	0.026805	0.0217329	0.0278433	0.00798545	0.0101841	0.0127496	0.0163692	0.00142893	0.00210713	0.00373926	0.00437376	0.000783861	0.000188688	0.000574441	0.000499431	254	225	88	protein_coding	protein_coding_CDS_not_defined	farnesyltransferase, CAAX box, alpha [Source:HGNC Symbol;Acc:HGNC:3782]	1.01238	NO	0.148351	1	1	0.439931	0.486673	0.624907	0.517783	0.57304	0.469656	0.474812	0.534633	0.181145	0.221994	0.264611	0.329706	0.0447768	0.0442573	0.0709626	0.0927338	0.0116161	0.00839277	0.00472432	0.022227	0.00311555	0.00573943	1	1	0.789865	0.725646	0.722134	0.929788	0.504574	0.548236	0.682372	0.569473	0.250728	0.208294	0.400312	0.334794	0.0448657	0.0430966	0.117406	0.0894554	0.0246117	0.00385919	0.0180364	0.0102147	0.00753494	0.00511923	1.74477	0.360088	NA	NA	1.76667	0.35792	1.63671	0.464936	2.09101	0.360088	NA	NA	2.58591	0.35792	2.1913	0.464936	NA	1.70169	NA	2.3886	NA	1.40366	NA	NA	NA	NA	0.411428	NA	0.411428	YES	NO	NO	NO	NA	NA	NA	NA	NA	NA
chr1.trna63	#N/A	#N/A	Homo_sapiens_tRNA-Pro-CGG-1-1	75	29.4897	17.5021	202.368	25.5119	19.8762	0.0685145	0.068248	2.32784	1.20253	1.92055	0.842432	2.31171	0.858868	1.75961	0.416029	1.2808	0.645445	1.21042	0.699246	1.21632	0.685418	0.867528	0.537297	0.779717	0.36464	0.296214	0.129306	0.192441	0.151552	22.5512	21.2304	78.0996	68.0655	15.3112	15.2215	0.0611833	0.0892753	1.66626	1.88633	1.70353	1.49233	1.35094	1.25083	1.08345	1.28565	1.2092	1.15421	1.11948	1.00205	1.21535	1.13039	0.759486	0.710316	0.699596	0.648155	0.239503	0.232498	0.12583	0.138024	14043.6	12789.9	9448.95	tRNA	tRNA	#N/A	NA	NO	NA	1	1	0.825038	0.700547	0.993073	0.714215	0.7559	0.34596	0.550212	0.536737	0.519978	0.581477	0.522511	0.569978	0.372675	0.446804	0.334953	0.303226	0.127249	0.107528	0.0826692	0.126027	0.0294327	0.0567534	1	1	1.02237	0.791126	0.810763	0.663099	0.650227	0.681561	0.725698	0.611882	0.67185	0.531218	0.729387	0.599255	0.455803	0.376559	0.41986	0.343606	0.143737	0.123254	0.0755162	0.0731708	0.0367189	0.0473274	7.35424	0.0758042	8.11983	0.0743884	7.66775	0.0609814	7.3458	0.0738485	5.37432	0.0758042	5.71905	0.0743884	7.76594	0.0609814	5.34463	0.0738485	7.73703	7.50677	5.54668	6.55529	0.7169	0.87325	0.970239	1.18184	0.820957	0.0750963	0.067415	0.0750963	0.067415	NO	NO	NO	NO	0.123427	0.00116643	0.000194725	0.125428	0.013004	0.000714855
ENSG00000168564.6	ENSG00000168564	CDKN2AIP	chr4;chr4;chr4;chr4;chr4;chr4;chr4;chr4;chr4;chr4;chr4;chr4;chr4	4015	0.0892857	0.035503	0.230769	0.0622837	0.0407407	7.53575e-05	9.12609e-05	0.019021	0.0241457	0.0124755	0.00953184	0.0131687	0.0144603	0.00605144	0.00513598	0.00837835	0.00707214	0.000744103	0.00117096	0.00214073	0.00289389	0.00030349	0.00026976	0.000565211	0.00043652	0.000104976	0.000111613	6.16694e-05	0.000162575	0.0405728	0.039886	0.168317	0.166667	0.01875	0.0745614	8.7993e-05	0.000250295	0.0152453	0.0225217	0.00662658	0.0121921	0.00962215	0.0136381	0.00532387	0.00554586	0.00524259	0.0103823	0.000474383	0.000977676	0.000910683	0.00214799	0.000336219	0.000332705	0.000558098	0.000894632	0	0.000283032	3.37906e-05	0.000110985	108	82	17	protein_coding	protein_coding	CDKN2A interacting protein [Source:HGNC Symbol;Acc:HGNC:24325]	NA	NO	-8.31494	1	1	0.655881	0.394763	0.692326	0.598877	0.318145	0.212708	0.440479	0.292894	0.0391201	0.0484956	0.112546	0.119851	0.0159555	0.0111722	0.0297152	0.0180786	0.00551895	0.00462249	0.00324218	0.00673308	0.00396181	0.00377959	1	1	0.434664	0.541352	0.631156	0.605554	0.349214	0.246245	0.343883	0.46099	0.0311167	0.0434105	0.0597354	0.0953744	0.022054	0.0147727	0.0366079	0.0397232	0	0.0125671	0.00221646	0.00492791	0.00577182	0.0111135	0.811408	1.07833	NA	NA	0.846698	0.787887	0.830894	0.921401	1.22418	1.07833	NA	NA	1.19284	0.787887	1.34371	0.921401	NA	0.838796	NA	1.26827	NA	1.51202	NA	NA	NA	NA	0.854644	NA	0.854644	YES	NO	NO	NO	NA	NA	NA	NA	NA	NA
ENSG00000168566.13	ENSG00000168566	SNRNP48	chr6;chr6;chr6;chr6;chr6;chr6;chr6;chr6;chr6;chr6;chr6;chr6;chr6;chr6;chr6;chr6;chr6;chr6;chr6;chr6;chr6;chr6	5837	0.25	0.171598	1.48718	0.228374	0.177778	0.000527503	0.000784843	0.0662937	0.0403841	0.0484762	0.0357655	0.0506996	0.034085	0.0487897	0.0335943	0.0445375	0.0371079	0.0222487	0.0175644	0.0326694	0.0243301	0.00475468	0.0035968	0.0128586	0.0113831	0.000839807	0.000279033	0.000308347	0.000348375	0.231504	0.216524	0.653465	0.880952	0.140625	0.219298	0.000455964	0.00100118	0.0431698	0.0717998	0.0363235	0.0591319	0.0330908	0.0755146	0.0335207	0.0553559	0.0321228	0.0584002	0.0200032	0.0294932	0.022697	0.0385157	0.0044549	0.00582234	0.0107713	0.0180417	0.00107265	0.00155668	0.000489964	0.000832385	485	399	225	protein_coding	protein_coding	small nuclear ribonucleoprotein U11/U12 subunit 48 [Source:HGNC Symbol;Acc:HGNC:21368]	2.02963	NO	-1.33967	1	1	0.731234	0.885634	0.764772	0.844022	0.735963	0.831871	0.671822	0.918875	0.335608	0.434934	0.492798	0.602468	0.0717214	0.0890648	0.193963	0.281871	0.012668	0.00690949	0.00465123	0.00862655	0.00795706	0.0194345	1	1	0.841409	0.823567	0.766527	1.05174	0.776484	0.770975	0.744103	0.813375	0.46336	0.41077	0.525761	0.536431	0.103195	0.0810912	0.24951	0.251279	0.0248473	0.0216808	0.0113497	0.0115931	0.0105621	0.0139441	1.91522	0.41552	2.28785	0.355747	NA	NA	2.02848	0.412348	2.65985	0.41552	2.99959	0.355747	NA	NA	3.02938	0.412348	2.10154	NA	2.82972	NA	1.3465	NA	NA	NA	NA	0.385634	NA	0.385634	NA	YES	NO	NO	NO	NA	NA	NA	NA	NA	NA
ENSG00000168569.8	ENSG00000168569	TMEM223	chr11;chr11;chr11;chr11;chr11;chr11;chr11;chr11;chr11;chr11;chr11	2265	0.0214286	0.00887574	0.25641	0.0242215	0.0296296	0.000172246	0.000100387	0.0128671	0.00960181	0.00801996	0.00371151	0.00773663	0.00533655	0.00680787	0.00446241	0.00595304	0.0050753	0.00148821	0.000936768	0.000558451	0.00096463	0	0.00013488	0.000353257	0.000335785	5.24879e-05	2.79033e-05	0	2.3225e-05	0.0357995	0.031339	0.158416	0.0634921	0.028125	0.0263158	8.7993e-05	8.34318e-05	0.00543396	0.00712223	0.00687201	0.00597415	0.00375499	0.00593509	0.00364784	0.00256753	0.00371747	0.00424729	0.000395319	0.000570311	0.000770578	0.000814754	0	5.54508e-05	0	9.94036e-05	8.25117e-05	0	0	2.77462e-05	54	46	11	protein_coding	protein_coding_CDS_not_defined	transmembrane protein 223 [Source:HGNC Symbol;Acc:HGNC:28464]	0.521164	NO	-3.43547	1	1	0.62329	0.386543	0.60127	0.555786	0.52909	0.464746	0.462655	0.528577	0.115659	0.0975616	0.0434014	0.100463	0	0.0140474	0.0274542	0.034971	0.00407922	0.00290605	0	0.00241882	0.0133865	0.010455	1	1	1.26464	0.838803	0.691022	0.833319	0.671303	0.360495	0.684118	0.596342	0.0727498	0.0800748	0.141808	0.114396	0	0.00778559	0	0.0139568	0.0151844	0	0	0.00389571	0.0161931	0.0117143	NA	NA	NA	NA	NA	NA	NA	NA	NA	NA	NA	NA	NA	NA	NA	NA	NA	NA	NA	NA	NA	NA	NA	NA	NA	NA	NA	NA	NA	NO	YES	NO	NO	NA	NA	NA	NA	NA	NA
ENSG00000168575.10	ENSG00000168575	SLC20A2	chr8;chr8;chr8;chr8;chr8;chr8;chr8;chr8;chr8;chr8;chr8;chr8;chr8;chr8;chr8;chr8;chr8;chr8;chr8;chr8;chr8;chr8;chr8;chr8;chr8;chr8;chr8;chr8;chr8;chr8;chr8;chr8;chr8;chr8;chr8;chr8;chr8;chr8;chr8;chr8;chr8;chr8;chr8;chr8;chr8;chr8;chr8;chr8;chr8;chr8;chr8;chr8;chr8;chr8;chr8;chr8;chr8;chr8;chr8;chr8;chr8;chr8;chr8;chr8;chr8	6424	0.153571	0.130178	0.435897	0.134948	0.114815	0.00030143	0.000328539	0.0475524	0.036148	0.0409909	0.0249684	0.0367078	0.0252195	0.0364977	0.0261009	0.0326315	0.0235461	0.00945011	0.00710383	0.0101452	0.00846731	0.00101163	0.00148368	0.00219019	0.00117525	0.00026244	8.371e-05	0.000154173	0.000464501	0.0596659	0.0968661	0.227723	0.309524	0.171875	0.0877193	0.00024798	0.000486686	0.0306415	0.0438884	0.0288379	0.0364545	0.0246421	0.038515	0.0234645	0.0323508	0.0196359	0.0327985	0.00798545	0.0112433	0.00742557	0.0112584	0.00117677	0.00182988	0.0011162	0.00183897	0	0.000330204	0.000135163	0.000249716	296	256	55	protein_coding	protein_coding	solute carrier family 20 member 2 [Source:HGNC Symbol;Acc:HGNC:10947]	0.709459	NO	-1.79344	1	1	0.862015	0.690726	0.771944	0.697673	0.767526	0.722056	0.68622	0.651379	0.19873	0.196521	0.213348	0.23424	0.0212741	0.0410446	0.0460585	0.0325121	0.00551895	0.00231576	0.00324218	0.01285	0.0063389	0.00908873	1	1	0.941138	0.83062	0.804207	0.877567	0.765774	0.737116	0.640826	0.747316	0.260609	0.256179	0.242337	0.256524	0.0384043	0.0416939	0.0364276	0.041901	0	0.00752373	0.00441109	0.00568979	0.00809295	0.0110892	1.24799	0.81939	NA	NA	NA	NA	1.5688	0.570111	1.46376	0.81939	NA	NA	NA	NA	1.57557	0.570111	NA	NA	NA	NA	NA	NA	NA	NA	NA	NA	NA	NA	NA	NO	YES	NO	NO	NA	NA	NA	NA	NA	NA
ENSG00000168591.16	ENSG00000168591	TMUB2	chr17;chr17;chr17;chr17;chr17;chr17;chr17;chr17;chr17;chr17;chr17;chr17;chr17;chr17;chr17;chr17;chr17;chr17;chr17;chr17;chr17;chr17;chr17;chr17;chr17;chr17;chr17;chr17;chr17;chr17;chr17;chr17;chr17;chr17;chr17;chr17;chr17;chr17;chr17;chr17;chr17;chr17;chr17;chr17;chr17;chr17;chr17;chr17;chr17;chr17;chr17;chr17;chr17	3709	0.0714286	0.0680473	0.410256	0.124567	0.0592593	0.000209925	0.000237278	0.0201399	0.0158147	0.0286936	0.0119781	0.0251852	0.017645	0.0189107	0.0143976	0.0189615	0.0143939	0.00565518	0.00273224	0.00670141	0.0050911	0.000202327	0.00017984	0.00148368	0.00127598	0.00026244	0.00025113	0.000431686	0.000441276	0.0644391	0.0569801	0.227723	0.18254	0.11875	0.0394737	0.00024798	6.95265e-05	0.0164528	0.0196343	0.0186526	0.0146306	0.0131425	0.0155323	0.0122252	0.015816	0.0102945	0.0123879	0.00229285	0.00399218	0.00364273	0.00607362	0.000504329	0.000277254	0.00128363	0.00134195	0.000371302	0.000141516	0.000185848	0.000194223	161	124	36	protein_coding	protein_coding	transmembrane and ubiquitin like domain containing 2 [Source:HGNC Symbol;Acc:HGNC:28459]	0.720848	NO	0.355885	1	1	1.42472	0.757399	1.25051	1.11573	0.938971	0.91039	0.941492	0.910156	0.280796	0.172765	0.332744	0.321921	0.0100461	0.0113717	0.0736688	0.080683	0.0130309	0.0158795	0.0214344	0.0279028	0.0104233	0.0150036	1	1	1.1337	0.745155	0.798796	0.79108	0.743044	0.805529	0.6257	0.630934	0.139359	0.203327	0.221405	0.309338	0.030653	0.0141209	0.0780185	0.0683473	0.0225677	0.00720761	0.0112958	0.00989206	0.0150722	0.00354108	NA	NA	1.23874	0.836785	NA	NA	NA	NA	NA	NA	1.61819	0.836785	NA	NA	NA	NA	NA	NA	NA	NA	NA	NA	NA	NA	NA	NA	NA	NA	NA	NO	YES	NO	NO	NA	NA	NA	NA	NA	NA
ENSG00000168610.16	ENSG00000168610	STAT3	chr17;chr17;chr17;chr17;chr17;chr17;chr17;chr17;chr17;chr17;chr17;chr17;chr17;chr17;chr17;chr17;chr17;chr17;chr17;chr17;chr17;chr17;chr17;chr17;chr17;chr17;chr17;chr17;chr17;chr17;chr17;chr17;chr17;chr17;chr17;chr17;chr17;chr17;chr17;chr17;chr17;chr17;chr17;chr17;chr17;chr17;chr17;chr17;chr17;chr17;chr17;chr17;chr17;chr17;chr17;chr17;chr17;chr17;chr17;chr17;chr17;chr17;chr17;chr17;chr17;chr17;chr17;chr17;chr17;chr17;chr17;chr17;chr17;chr17;chr17;chr17;chr17;chr17;chr17;chr17;chr17;chr17;chr17;chr17;chr17;chr17;chr17;chr17;chr17;chr17;chr17;chr17;chr17;chr17;chr17;chr17;chr17;chr17;chr17;chr17;chr17;chr17;chr17;chr17;chr17;chr17;chr17;chr17;chr17;chr17;chr17;chr17;chr17;chr17;chr17;chr17;chr17;chr17;chr17;chr17;chr17;chr17;chr17;chr17;chr17;chr17;chr17;chr17;chr17;chr17;chr17;chr17;chr17;chr17;chr17;chr17;chr17;chr17;chr17;chr17;chr17;chr17;chr17;chr17;chr17;chr17;chr17;chr17;chr17;chr17;chr17;chr17;chr17;chr17;chr17;chr17;chr17;chr17;chr17;chr17;chr17;chr17;chr17;chr17;chr17;chr17;chr17;chr17;chr17;chr17;chr17;chr17;chr17;chr17;chr17;chr17;chr17;chr17;chr17;chr17;chr17;chr17;chr17;chr17;chr17;chr17;chr17;chr17;chr17;chr17;chr17;chr17;chr17;chr17;chr17;chr17;chr17;chr17;chr17;chr17;chr17;chr17;chr17;chr17;chr17;chr17;chr17;chr17;chr17;chr17;chr17;chr17;chr17;chr17;chr17;chr17;chr17;chr17;chr17;chr17;chr17;chr17;chr17;chr17;chr17;chr17;chr17;chr17;chr17;chr17;chr17;chr17;chr17;chr17;chr17;chr17;chr17;chr17;chr17;chr17;chr17;chr17;chr17;chr17;chr17;chr17;chr17;chr17;chr17;chr17;chr17;chr17;chr17;chr17;chr17;chr17;chr17;chr17;chr17;chr17;chr17;chr17;chr17;chr17;chr17;chr17;chr17;chr17;chr17;chr17;chr17;chr17;chr17;chr17;chr17;chr17;chr17;chr17;chr17;chr17;chr17;chr17;chr17;chr17;chr17;chr17;chr17;chr17;chr17;chr17;chr17;chr17;chr17;chr17;chr17;chr17;chr17;chr17;chr17;chr17;chr17;chr17;chr17;chr17;chr17;chr17;chr17;chr17;chr17;chr17;chr17;chr17;chr17;chr17;chr17;chr17;chr17;chr17;chr17;chr17;chr17;chr17;chr17;chr17;chr17;chr17;chr17;chr17;chr17;chr17;chr17;chr17;chr17;chr17;chr17;chr17;chr17;chr17;chr17;chr17;chr17;chr17;chr17;chr17;chr17;chr17;chr17;chr17;chr17;chr17;chr17;chr17;chr17;chr17;chr17;chr17;chr17;chr17;chr17;chr17;chr17;chr17;chr17;chr17;chr17;chr17;chr17;chr17;chr17;chr17;chr17;chr17;chr17;chr17;chr17;chr17;chr17;chr17;chr17;chr17;chr17;chr17;chr17;chr17;chr17;chr17;chr17;chr17;chr17;chr17;chr17;chr17;chr17;chr17;chr17;chr17;chr17;chr17;chr17;chr17;chr17;chr17;chr17;chr17;chr17;chr17;chr17;chr17;chr17;chr17;chr17;chr17;chr17;chr17;chr17;chr17;chr17;chr17;chr17;chr17;chr17;chr17;chr17;chr17;chr17;chr17;chr17;chr17;chr17;chr17;chr17;chr17;chr17;chr17;chr17;chr17;chr17;chr17;chr17;chr17;chr17;chr17;chr17;chr17;chr17;chr17;chr17;chr17;chr17;chr17;chr17;chr17;chr17;chr17;chr17;chr17;chr17;chr17;chr17;chr17;chr17;chr17;chr17;chr17;chr17;chr17;chr17;chr17;chr17;chr17;chr17;chr17;chr17;chr17;chr17;chr17;chr17;chr17;chr17;chr17;chr17;chr17;chr17;chr17;chr17;chr17;chr17;chr17;chr17;chr17;chr17;chr17;chr17;chr17;chr17;chr17;chr17;chr17;chr17;chr17;chr17;chr17;chr17;chr17;chr17;chr17;chr17;chr17;chr17;chr17;chr17;chr17;chr17;chr17;chr17;chr17;chr17;chr17;chr17;chr17;chr17;chr17;chr17;chr17;chr17;chr17;chr17;chr17;chr17;chr17;chr17;chr17;chr17;chr17;chr17;chr17;chr17;chr17;chr17;chr17;chr17;chr17;chr17;chr17;chr17;chr17;chr17;chr17;chr17;chr17;chr17;chr17;chr17;chr17;chr17;chr17;chr17;chr17;chr17;chr17;chr17;chr17;chr17;chr17;chr17;chr17;chr17;chr17;chr17;chr17;chr17;chr17;chr17;chr17;chr17;chr17;chr17;chr17;chr17;chr17;chr17;chr17;chr17;chr17;chr17;chr17;chr17;chr17;chr17;chr17;chr17;chr17;chr17;chr17;chr17;chr17;chr17;chr17;chr17;chr17;chr17;chr17;chr17;chr17;chr17;chr17;chr17;chr17;chr17;chr17;chr17;chr17;chr17;chr17;chr17;chr17;chr17;chr17;chr17;chr17;chr17;chr17;chr17;chr17;chr17;chr17;chr17;chr17;chr17;chr17;chr17;chr17;chr17;chr17;chr17;chr17;chr17;chr17;chr17;chr17;chr17;chr17;chr17;chr17;chr17;chr17;chr17;chr17;chr17;chr17;chr17;chr17;chr17;chr17;chr17;chr17;chr17;chr17;chr17;chr17;chr17;chr17;chr17;chr17;chr17;chr17;chr17;chr17;chr17;chr17;chr17;chr17;chr17;chr17;chr17;chr17;chr17;chr17;chr17;chr17;chr17;chr17;chr17;chr17;chr17;chr17;chr17;chr17;chr17;chr17;chr17;chr17;chr17;chr17;chr17;chr17;chr17;chr17;chr17;chr17;chr17;chr17;chr17;chr17;chr17;chr17;chr17;chr17;chr17;chr17;chr17;chr17;chr17;chr17;chr17;chr17;chr17;chr17;chr17;chr17;chr17;chr17;chr17;chr17;chr17;chr17;chr17;chr17;chr17;chr17;chr17;chr17;chr17;chr17;chr17;chr17;chr17;chr17;chr17;chr17;chr17;chr17;chr17;chr17;chr17;chr17;chr17;chr17;chr17;chr17;chr17;chr17;chr17;chr17;chr17;chr17;chr17;chr17;chr17;chr17;chr17;chr17;chr17;chr17;chr17;chr17;chr17;chr17;chr17;chr17;chr17;chr17;chr17;chr17;chr17;chr17;chr17;chr17;chr17;chr17;chr17;chr17;chr17;chr17;chr17;chr17;chr17;chr17;chr17;chr17;chr17;chr17;chr17;chr17;chr17;chr17;chr17;chr17;chr17;chr17;chr17;chr17;chr17;chr17;chr17;chr17;chr17;chr17;chr17;chr17;chr17;chr17;chr17;chr17;chr17;chr17;chr17;chr17;chr17;chr17;chr17;chr17;chr17;chr17;chr17;chr17;chr17;chr17;chr17;chr17;chr17;chr17;chr17;chr17;chr17;chr17;chr17;chr17;chr17;chr17;chr17;chr17;chr17;chr17;chr17;chr17;chr17;chr17;chr17;chr17;chr17;chr17;chr17;chr17;chr17;chr17;chr17;chr17;chr17;chr17;chr17;chr17;chr17;chr17;chr17;chr17;chr17;chr17;chr17;chr17;chr17;chr17;chr17;chr17;chr17;chr17;chr17;chr17;chr17;chr17;chr17;chr17;chr17;chr17;chr17;chr17;chr17;chr17;chr17;chr17;chr17;chr17;chr17;chr17;chr17;chr17;chr17;chr17;chr17;chr17;chr17;chr17;chr17;chr17;chr17;chr17;chr17;chr17;chr17;chr17;chr17;chr17;chr17;chr17;chr17;chr17;chr17;chr17;chr17;chr17;chr17;chr17;chr17;chr17;chr17;chr17;chr17;chr17;chr17;chr17;chr17;chr17;chr17;chr17;chr17	11208	0.217857	0.16568	1.76923	0.204152	0.181481	0.000500589	0.00046543	0.0386014	0.01878	0.0263768	0.0121468	0.0223868	0.0168704	0.033472	0.0122085	0.0277808	0.0164739	0.015775	0.00804059	0.0176843	0.00975348	0.00293374	0.00148368	0.00296736	0.00154461	0.000944783	0.000390647	0.000185008	0.000116125	0.217184	0.122507	0.514851	0.325397	0.153125	0.153509	0.000455964	0.000625739	0.0206792	0.0177093	0.0161983	0.0159717	0.0134945	0.0142695	0.0110421	0.0137619	0.0130588	0.0142756	0.00861796	0.00798436	0.00875657	0.00799941	0.00252164	0.00144172	0.0011162	0.0028827	0.00049507	0.000283032	0.000304116	0.000610416	190	144	91	protein_coding	protein_coding	signal transducer and activator of transcription 3 [Source:HGNC Symbol;Acc:HGNC:11364]	0.469799	NO	2.85913	1	1	0.683311	0.646793	0.579949	0.898316	0.867119	0.650078	0.719685	0.877205	0.408664	0.428146	0.458126	0.519355	0.0760008	0.0790031	0.0768718	0.0822475	0.0244753	0.0208012	0.00479278	0.00618345	0.0129682	0.0247833	1	1	0.783312	0.901881	0.652562	0.80576	0.53397	0.777101	0.631494	0.806106	0.416745	0.450856	0.423447	0.451706	0.121941	0.0814102	0.0539766	0.162779	0.0239404	0.0159821	0.0147063	0.0344686	0.0220493	0.0353338	1.90973	0.427601	2.36822	0.291341	1.99432	0.369848	1.91841	0.456361	NA	NA	1.83787	0.291341	2.19479	0.369848	2.42734	0.456361	2.13897	1.95637	NA	2.31106	NA	1.1813	0.914628	NA	NA	0.359471	0.413105	NA	0.413105	YES	NO	NO	NO	0.0511913	0.000415762	0.000211609	0.04863	0.00489045	0.000602058
ENSG00000168612.5	ENSG00000168612	ZSWIM1	chr20;chr20	2769	0.1	0.0384615	0.641026	0.0415225	0.0296296	0.00016148	0.000146017	0.0257343	0.0269698	0.0210301	0.00750738	0.0192593	0.0103288	0.0102118	0.00547276	0.00705545	0.00324486	0.00104174	0.000546448	0	0.000643087	0.000404654	8.992e-05	0	0.000369363	0.000209952	8.371e-05	0	0	0.0548926	0.039886	0.128713	0.126984	0.059375	0.0350877	8.7993e-05	0.000305917	0.0205283	0.0334937	0.0139894	0.0160936	0.00715794	0.0194469	0.0040422	0.00749718	0.00543323	0.00542709	0.00110689	0.00114062	0.00161121	0.0011851	0.00016811	0.000277254	0.000502288	0.000447316	0.000453814	0.000377376	1.68953e-05	2.77462e-05	132	92	16	protein_coding	protein_coding	zinc finger SWIM-type containing 1 [Source:HGNC Symbol;Acc:HGNC:16155]	0.22973	NO	-9.03789	1	1	0.817203	0.278363	0.74839	0.382977	0.396817	0.202922	0.274166	0.120315	0.0404808	0.0202615	0	0.0238447	0.0157243	0.0033341	0	0.0136954	0.00815845	0.00310385	0	0	0.00627492	0.00541411	1	1	0.681471	0.480497	0.348687	0.580613	0.196908	0.223838	0.26467	0.162033	0.0539204	0.0340548	0.0784872	0.0353826	0.00818916	0.00827779	0.0244681	0.0133552	0.0221068	0.0112671	0.000823026	0.000828399	0.00428642	0.00913355	0.853132	1.11115	NA	NA	NA	NA	0.751316	1.04335	NA	NA	NA	NA	NA	NA	0.748822	1.04335	NA	NA	NA	NA	NA	NA	NA	NA	NA	NA	NA	NA	NA	YES	NO	NO	NO	NA	NA	NA	NA	NA	NA
ENSG00000168615.13	ENSG00000168615	ADAM9	chr8;chr8;chr8;chr8;chr8;chr8;chr8;chr8;chr8;chr8;chr8;chr8;chr8;chr8;chr8;chr8;chr8;chr8;chr8;chr8;chr8;chr8;chr8;chr8;chr8;chr8;chr8;chr8;chr8;chr8;chr8;chr8;chr8;chr8;chr8;chr8;chr8;chr8;chr8;chr8;chr8;chr8;chr8;chr8;chr8;chr8;chr8;chr8;chr8;chr8;chr8;chr8;chr8;chr8;chr8;chr8;chr8;chr8;chr8;chr8;chr8;chr8;chr8;chr8;chr8;chr8;chr8;chr8;chr8;chr8;chr8;chr8;chr8;chr8;chr8;chr8;chr8;chr8;chr8;chr8;chr8;chr8;chr8;chr8;chr8;chr8;chr8;chr8;chr8;chr8;chr8;chr8;chr8;chr8;chr8;chr8;chr8;chr8;chr8;chr8;chr8;chr8;chr8;chr8;chr8;chr8;chr8;chr8;chr8;chr8;chr8;chr8;chr8;chr8;chr8;chr8;chr8;chr8;chr8;chr8;chr8;chr8;chr8;chr8;chr8;chr8;chr8;chr8;chr8;chr8;chr8;chr8;chr8;chr8;chr8;chr8;chr8;chr8;chr8;chr8;chr8;chr8;chr8;chr8;chr8;chr8;chr8;chr8;chr8;chr8;chr8;chr8;chr8;chr8;chr8;chr8;chr8;chr8;chr8;chr8;chr8;chr8;chr8;chr8;chr8;chr8;chr8;chr8;chr8;chr8;chr8;chr8;chr8;chr8;chr8;chr8;chr8;chr8;chr8;chr8;chr8;chr8;chr8;chr8;chr8;chr8;chr8;chr8;chr8;chr8;chr8;chr8;chr8;chr8;chr8;chr8;chr8;chr8;chr8;chr8;chr8;chr8;chr8;chr8;chr8;chr8;chr8;chr8;chr8;chr8;chr8;chr8;chr8;chr8;chr8;chr8;chr8;chr8;chr8;chr8;chr8;chr8;chr8;chr8;chr8;chr8;chr8;chr8;chr8;chr8;chr8;chr8;chr8;chr8;chr8;chr8;chr8;chr8;chr8;chr8;chr8;chr8;chr8;chr8;chr8;chr8;chr8;chr8;chr8;chr8;chr8;chr8;chr8;chr8;chr8;chr8;chr8;chr8;chr8;chr8;chr8;chr8;chr8;chr8;chr8;chr8;chr8;chr8;chr8;chr8;chr8;chr8;chr8;chr8;chr8;chr8;chr8;chr8;chr8;chr8;chr8;chr8;chr8;chr8;chr8;chr8;chr8;chr8;chr8;chr8;chr8;chr8;chr8;chr8;chr8;chr8;chr8;chr8;chr8;chr8;chr8;chr8;chr8;chr8;chr8;chr8;chr8;chr8;chr8;chr8;chr8;chr8;chr8;chr8;chr8;chr8;chr8;chr8;chr8;chr8;chr8;chr8;chr8;chr8;chr8;chr8;chr8;chr8;chr8;chr8;chr8;chr8;chr8;chr8;chr8;chr8;chr8;chr8;chr8;chr8;chr8;chr8;chr8;chr8;chr8;chr8;chr8;chr8;chr8;chr8;chr8;chr8;chr8;chr8;chr8;chr8;chr8;chr8;chr8;chr8;chr8;chr8;chr8;chr8;chr8;chr8;chr8;chr8;chr8;chr8;chr8;chr8;chr8;chr8;chr8;chr8;chr8;chr8;chr8;chr8;chr8;chr8;chr8;chr8;chr8;chr8;chr8;chr8;chr8;chr8;chr8;chr8;chr8;chr8;chr8;chr8;chr8;chr8;chr8;chr8;chr8;chr8;chr8;chr8;chr8;chr8;chr8;chr8;chr8;chr8;chr8;chr8;chr8;chr8;chr8;chr8;chr8;chr8;chr8;chr8;chr8;chr8;chr8;chr8;chr8;chr8;chr8;chr8;chr8;chr8;chr8;chr8;chr8;chr8;chr8;chr8;chr8;chr8;chr8;chr8;chr8;chr8;chr8;chr8;chr8;chr8;chr8;chr8;chr8;chr8;chr8;chr8;chr8;chr8;chr8;chr8;chr8;chr8;chr8;chr8;chr8;chr8;chr8;chr8;chr8;chr8;chr8;chr8;chr8;chr8;chr8;chr8;chr8;chr8;chr8;chr8;chr8;chr8;chr8;chr8;chr8;chr8;chr8;chr8;chr8;chr8;chr8;chr8;chr8;chr8;chr8;chr8;chr8;chr8;chr8;chr8;chr8;chr8;chr8;chr8;chr8;chr8;chr8;chr8;chr8;chr8;chr8;chr8;chr8;chr8;chr8;chr8;chr8;chr8;chr8;chr8;chr8;chr8;chr8;chr8;chr8;chr8;chr8;chr8;chr8;chr8	17704	0.446429	0.224852	2.20513	0.349481	0.218519	0.000683601	0.0006297	0.059021	0.0446202	0.0335056	0.0221847	0.0381893	0.0282321	0.03177	0.0252589	0.0343953	0.0232964	0.0242578	0.0132709	0.0204765	0.0158628	0.0175013	0.00683392	0.00784231	0.0026527	0.00152215	0.000223227	0.00046252	0.0002787	0.279236	0.304843	0.80198	0.920635	0.25625	0.258772	0.00049596	0.00141834	0.0342642	0.0604427	0.030065	0.0377957	0.0313307	0.0450814	0.0214927	0.0321454	0.0248785	0.035748	0.0154965	0.0205312	0.018634	0.0229613	0.0110952	0.0118665	0.0079808	0.00730616	0.00099014	0.00122647	0.000456174	0.000860132	314	303	168	protein_coding	nonsense_mediated_decay	ADAM metallopeptidase domain 9 [Source:HGNC Symbol;Acc:HGNC:216]	0.575385	NO	6.52007	1	1	0.56769	0.497191	0.647046	0.63272	0.538284	0.566087	0.582764	0.522106	0.411002	0.297419	0.346937	0.355508	0.296526	0.153158	0.132873	0.0594507	0.02579	0.00500282	0.00783654	0.00624606	0.0115823	0.0141125	1	1	0.877449	0.625314	0.914386	0.745854	0.627264	0.531833	0.726079	0.591436	0.452266	0.33968	0.543833	0.379885	0.323815	0.196326	0.23292	0.120877	0.0288973	0.0202915	0.0133134	0.0142305	0.0144746	0.0234659	4.11225	0.13574	4.10263	0.160909	NA	NA	3.16505	0.184017	2.72296	0.13574	3.34077	0.160909	NA	NA	2.69701	0.184017	4.10744	NA	3.03187	NA	0.738141	NA	NA	NA	NA	0.148325	NA	0.148325	NA	NO	NO	NO	NO	0.236277	0.00149505	0.000333128	0.408389	0.0216951	0.00169617
ENSG00000168653.11	ENSG00000168653	NDUFS5	chr1;chr1;chr1;chr1;chr1;chr1	548	0.310714	0.340237	1.74359	0.214533	0.062963	0.000791254	0.000602322	0.0220979	0.0107314	0.0155053	0.00953184	0.0161317	0.0123085	0.0156959	0.0148186	0.0131187	0.0117314	0.0147332	0.00999219	0.0130305	0.0129689	0.0171978	0.0133981	0.0131412	0.00765589	0.00593114	0.00343211	0.000493355	0.000696751	0.272076	0.230769	0.920792	0.642857	0.0875	0.114035	0.00049596	0.0010429	0.0144906	0.0142445	0.0143576	0.0158498	0.0118517	0.0190681	0.0114365	0.016843	0.0160137	0.0153374	0.0132827	0.0153169	0.012049	0.0164432	0.0123561	0.0131973	0.0113294	0.0113817	0.00400182	0.00250012	0.000625127	0.00110985	228	186	115	protein_coding	protein_coding	NADH:ubiquinone oxidoreductase subunit S5 [Source:HGNC Symbol;Acc:HGNC:7712]	0.696301	NO	7.66259	1	1	0.701662	0.888217	0.73001	1.14696	0.71029	1.38086	0.593664	1.09318	0.666726	0.931115	0.589673	1.2085	0.778254	1.24849	0.594679	0.713408	0.268403	0.319819	0.0223259	0.0649262	0.0358068	0.0561269	1	1	0.990823	1.1127	0.817889	1.33863	0.789235	1.18242	1.10511	1.07673	0.916647	1.07529	0.831509	1.15436	0.852697	0.926486	0.781846	0.799027	0.276167	0.175515	0.0431403	0.0779143	0.0342264	0.0732142	14.6749	0.0371129	13.1773	0.0506297	14.2905	0.0546684	8.57648	0.0987407	NA	NA	5.2614	0.0506297	5.57251	0.0546684	5.78778	0.0987407	13.9261	11.4335	NA	5.68015	NA	0.496798	0.821014	NA	NA	0.0438713	0.0767045	NA	0.0767045	YES	NO	NO	YES	0.102802	0.000806487	0.00027352	0.115214	0.0129021	0.000880513
ENSG00000168672.4	ENSG00000168672	LRATD2	chr8;chr8;chr8;chr8;chr8	5734	0.325	0.0325444	1.92308	0.148789	0.0037037	0.000624391	0.000127765	0.108252	0.00776617	0.0643379	0.00683256	0.0605761	0.00464796	0.0455749	0.00193652	0.0293242	0.00232964	0.00513431	0.000624512	0.00307148	0.000535906	0.00131512	4.496e-05	0.000423908	0.000235049	0.000944783	0.000111613	0.000123339	0	0.264916	0.307692	0.60396	0.595238	0.103125	0.135965	0.00062395	0.00129319	0.0876981	0.124735	0.0665112	0.0765667	0.0562075	0.0827125	0.0315489	0.0433398	0.0229721	0.0372817	0.00442758	0.00554017	0.002662	0.00614769	0.000588384	0.000998115	0.000279049	0.000944334	0.000742605	0.000424548	5.06859e-05	0.000499431	542	361	55	protein_coding	protein_coding	LRAT domain containing 2 [Source:HGNC Symbol;Acc:HGNC:24166]	NA	NO	NA	1	1	0.594336	0.879785	0.559586	0.598488	0.421008	0.249353	0.270889	0.299974	0.0474294	0.0804144	0.0283735	0.0690052	0.0121488	0.00578921	0.00391595	0.0302658	0.00872764	0.0143717	0.00113937	0	0.00576795	0.0164515	1	1	0.758411	0.613833	0.64092	0.663104	0.359744	0.347454	0.261945	0.298887	0.0504866	0.0444154	0.0303541	0.0492859	0.00670919	0.00800186	0.00318193	0.0075707	0.00846774	0.00340359	0.000577959	0.00400393	0.00711475	0.0103675	NA	NA	NA	NA	NA	NA	NA	NA	NA	NA	NA	NA	NA	NA	NA	NA	NA	NA	NA	NA	NA	NA	NA	NA	NA	NA	NA	NA	NA	YES	NO	NO	NO	0.0520029	0.00054537	0.000170924	0.0949887	0.0064969	0.000557138
ENSG00000168701.19	ENSG00000168701	TMEM208	chr16;chr16;chr16;chr16;chr16;chr16;chr16;chr16;chr16;chr16;chr16;chr16;chr16;chr16;chr16;chr16;chr16;chr16;chr16;chr16;chr16;chr16;chr16;chr16;chr16;chr16;chr16;chr16;chr16;chr16;chr16;chr16;chr16;chr16;chr16;chr16;chr16;chr16;chr16;chr16;chr16;chr16;chr16;chr16;chr16;chr16;chr16	1787	0.0678571	0.0650888	0.205128	0.0519031	0.0407407	0.000145332	0.000200774	0.0114685	0.00875459	0.00926751	0.00345846	0.00757202	0.00576691	0.00926626	0.00740928	0.00881931	0.00732174	0.00699457	0.00483997	0.00614296	0.0056806	0.0052605	0.004496	0.0024728	0.00174608	0.000209952	0.000279033	3.08347e-05	0.000116125	0.0572792	0.017094	0.178218	0.119048	0.053125	0.0307018	0.000103992	0.000152958	0.00664151	0.0119346	0.00589029	0.0101195	0.00692326	0.00833439	0.00621118	0.00842149	0.00705367	0.00802265	0.00608792	0.00480691	0.00574431	0.00622176	0.00437085	0.00415881	0.00206496	0.00228628	0.000206279	0.000283032	0.000101372	0	88	80	46	protein_coding	retained_intron	transmembrane protein 208 [Source:HGNC Symbol;Acc:HGNC:25015]	0.485549	NO	4.96093	1	1	0.808082	0.395045	0.660243	0.65873	0.807973	0.846331	0.769001	0.836332	0.609892	0.552849	0.535636	0.648871	0.45869	0.513559	0.215616	0.199447	0.0183068	0.0318728	0.00268864	0.0132645	0.0126723	0.0229336	1	1	0.886891	0.847915	1.04242	0.698341	0.935206	0.705639	1.06206	0.672221	0.916647	0.402772	0.86491	0.521323	0.658111	0.348468	0.310918	0.191568	0.0310591	0.0237154	0.0152634	0	0.0156578	0.0128164	3.82918	0.207049	4.66233	0.189521	5.06834	0.11977	3.86472	0.176718	NA	NA	3.43428	0.189521	3.44127	0.11977	NA	NA	4.24575	4.46653	NA	NA	NA	NA	1.052	NA	NA	0.198285	0.148244	NA	NA	NO	YES	NO	NO	NA	NA	NA	NA	NA	NA
chr16.trna7	#N/A	#N/A	Homo_sapiens_tRNA-Pro-CGG-1-2	75	29.4897	17.5021	202.368	25.5119	19.8762	0.0685145	0.068248	2.32784	1.20253	1.92055	0.842432	2.31171	0.858868	1.75961	0.416029	1.2808	0.645445	1.21042	0.699246	1.21632	0.685418	0.867528	0.537297	0.779717	0.36464	0.296214	0.129306	0.192441	0.151552	22.5512	21.2304	78.0996	68.0655	15.3112	15.2215	0.0611833	0.0892753	1.66626	1.88633	1.70353	1.49233	1.35094	1.25083	1.08345	1.28565	1.2092	1.15421	1.11948	1.00205	1.21535	1.13039	0.759486	0.710316	0.699596	0.648155	0.239503	0.232498	0.12583	0.138024	14043.6	12789.9	9448.95	tRNA	tRNA	#N/A	NA	NO	NA	1	1	0.825038	0.700547	0.993073	0.714215	0.7559	0.34596	0.550212	0.536737	0.519978	0.581477	0.522511	0.569978	0.372675	0.446804	0.334953	0.303226	0.127249	0.107528	0.0826692	0.126027	0.0294327	0.0567534	1	1	1.02237	0.791126	0.810763	0.663099	0.650227	0.681561	0.725698	0.611882	0.67185	0.531218	0.729387	0.599255	0.455803	0.376559	0.41986	0.343606	0.143737	0.123254	0.0755162	0.0731708	0.0367189	0.0473274	7.35424	0.0758042	8.11983	0.0743884	7.66775	0.0609814	7.3458	0.0738485	5.37432	0.0758042	5.71905	0.0743884	7.76594	0.0609814	5.34463	0.0738485	7.73703	7.50677	5.54668	6.55529	0.7169	0.87325	0.970239	1.18184	0.820957	0.0750963	0.067415	0.0750963	0.067415	NO	NO	NO	NO	0.123427	0.00116643	0.000194725	0.125428	0.013004	0.000714855
ENSG00000168710.18	ENSG00000168710	AHCYL1	chr1;chr1;chr1;chr1;chr1;chr1;chr1;chr1;chr1;chr1;chr1;chr1;chr1;chr1;chr1;chr1;chr1;chr1;chr1;chr1;chr1;chr1;chr1;chr1;chr1;chr1;chr1;chr1;chr1;chr1;chr1;chr1;chr1;chr1;chr1;chr1;chr1;chr1;chr1;chr1;chr1;chr1;chr1;chr1;chr1;chr1;chr1;chr1;chr1;chr1;chr1;chr1;chr1;chr1;chr1;chr1;chr1;chr1;chr1;chr1;chr1;chr1;chr1;chr1;chr1	5035	0.475	0.33432	2.97436	0.442907	0.311111	0.000888142	0.000775717	0.066014	0.0477266	0.0381394	0.0237874	0.037037	0.0271992	0.0312027	0.0237434	0.0369309	0.0257925	0.0165191	0.0125683	0.0253165	0.0175777	0.0122408	0.00930672	0.0106684	0.0077902	0.00167961	0.000530164	0.000801702	0.000255475	0.479714	0.376068	1.25743	1.2619	0.275	0.29386	0.00087193	0.00136272	0.0519245	0.0554379	0.0327648	0.0297488	0.0234687	0.0380098	0.0177462	0.0300914	0.0224955	0.0276074	0.0132827	0.0136875	0.0151313	0.0177765	0.00756493	0.00870578	0.00692042	0.00959245	0.00136144	0.000518892	0.000506859	0.00058267	316	282	168	protein_coding	protein_coding	adenosylhomocysteinase like 1 [Source:HGNC Symbol;Acc:HGNC:344]	0.580925	NO	5.36122	1	1	0.577747	0.49841	0.561048	0.569895	0.472668	0.497487	0.55944	0.540421	0.250236	0.263339	0.383501	0.3683	0.185427	0.195001	0.161608	0.163225	0.0254433	0.0111083	0.0121444	0.00535289	0.0134539	0.0162533	1	1	0.631007	0.536615	0.451977	0.685629	0.34177	0.542795	0.433234	0.497987	0.255808	0.246897	0.29141	0.320655	0.145691	0.157037	0.133278	0.17303	0.0262196	0.00935988	0.00976147	0.0105103	0.0167923	0.024581	3.13106	0.166117	2.7506	0.18689	NA	NA	NA	NA	3.0939	0.166117	2.65591	0.18689	NA	NA	NA	NA	2.94083	NA	2.87491	NA	0.977585	NA	NA	NA	NA	0.176503	NA	0.176503	NA	YES	NO	NO	YES	0.0706838	0.000555168	0.000168803	0.0755305	0.00386867	0.000425357
ENSG00000168724.18	ENSG00000168724	DNAJC21	chr5;chr5;chr5;chr5;chr5;chr5;chr5;chr5;chr5;chr5;chr5;chr5;chr5;chr5;chr5;chr5;chr5;chr5;chr5;chr5;chr5;chr5;chr5;chr5;chr5;chr5;chr5;chr5;chr5;chr5;chr5;chr5;chr5;chr5;chr5;chr5;chr5;chr5;chr5;chr5;chr5;chr5;chr5;chr5;chr5;chr5;chr5;chr5;chr5;chr5;chr5;chr5;chr5;chr5;chr5;chr5;chr5;chr5;chr5;chr5;chr5;chr5;chr5;chr5;chr5;chr5;chr5;chr5;chr5;chr5;chr5;chr5;chr5;chr5;chr5;chr5;chr5;chr5;chr5;chr5;chr5;chr5;chr5;chr5;chr5;chr5;chr5;chr5;chr5;chr5;chr5;chr5;chr5;chr5;chr5;chr5;chr5;chr5;chr5;chr5;chr5;chr5;chr5;chr5;chr5;chr5;chr5;chr5;chr5;chr5;chr5;chr5;chr5;chr5;chr5;chr5;chr5;chr5;chr5;chr5;chr5;chr5;chr5;chr5;chr5;chr5;chr5;chr5;chr5;chr5;chr5;chr5;chr5;chr5;chr5;chr5;chr5;chr5;chr5;chr5;chr5;chr5;chr5;chr5	14282	0.253571	0.127219	1.17949	0.238754	0.140741	0.000376788	0.000346791	0.0455944	0.0255578	0.0237034	0.0222691	0.0235391	0.0216044	0.0293116	0.0206281	0.0276706	0.0163075	0.0131706	0.00850898	0.0133098	0.0106645	0.00455235	0.00341696	0.00430974	0.00339142	0.000629855	0.000111613	0.000185008	0.000348375	0.176611	0.259259	0.534653	0.587302	0.18125	0.184211	0.000327974	0.000514496	0.0246038	0.0352262	0.0228249	0.023287	0.0199484	0.0250032	0.0162674	0.0216699	0.0175388	0.0208825	0.00735294	0.010673	0.0105079	0.012962	0.00319408	0.0034934	0.00290211	0.00417495	0.000577582	0.000896269	0.000439278	0.000443939	211	186	91	protein_coding	protein_coding	DnaJ heat shock protein family (Hsp40) member C21 [Source:HGNC Symbol;Acc:HGNC:27030]	1.16854	NO	0.454449	1	1	0.519876	0.871324	0.516272	0.845317	0.642878	0.807117	0.606886	0.638065	0.288865	0.332931	0.291916	0.417272	0.0998445	0.133696	0.0945233	0.132696	0.0138143	0.0043671	0.00405769	0.0136309	0.0082639	0.0135689	1	1	0.927699	0.661071	0.810785	0.709789	0.661174	0.615165	0.712852	0.592812	0.298854	0.302984	0.427084	0.367965	0.129821	0.0991706	0.117954	0.118518	0.0234753	0.0254433	0.0178541	0.0126025	0.0133302	0.0146055	2.35945	0.265288	2.50957	0.287668	NA	NA	2.33367	0.285494	2.26115	0.265288	2.57493	0.287668	NA	NA	2.53314	0.285494	2.43451	NA	2.41804	NA	0.993234	NA	NA	NA	NA	0.276478	NA	0.276478	NA	YES	NO	NO	NO	NA	NA	NA	NA	NA	NA
ENSG00000168734.14	ENSG00000168734	PKIG	chr20;chr20;chr20;chr20;chr20;chr20;chr20;chr20;chr20;chr20;chr20;chr20;chr20;chr20;chr20;chr20;chr20;chr20;chr20;chr20;chr20;chr20;chr20;chr20;chr20;chr20;chr20;chr20;chr20;chr20;chr20;chr20;chr20;chr20;chr20	2466	0.0107143	0.0207101	0.102564	0.0138408	0.0111111	8.61229e-05	8.21348e-05	0.00195804	0.00183564	0.00285154	0.00236187	0.00411523	0.00318471	0.00472769	0.00294687	0.00396869	0.00174723	0.00319964	0.00257611	0.00353686	0.00214362	0.0030349	0.00152864	0.00127173	0.0012424	0.000367415	0	0.000123339	6.96751e-05	0.0143198	0.034188	0.0990099	0.0634921	0.00625	0.0219298	2.39981e-05	4.17159e-05	0.00316981	0.00519731	0.00368143	0.00365764	0.00199484	0.00340952	0.00177462	0.00318373	0.00285959	0.00353941	0.00316256	0.00358481	0.00231173	0.00362936	0.00117677	0.000831762	0.00133944	0.00119284	0	4.7172e-05	0.000101372	8.32385e-05	40	35	18	protein_coding	protein_coding	cAMP-dependent protein kinase inhibitor gamma [Source:HGNC Symbol;Acc:HGNC:9019]	0.475806	NO	4.89951	1	1	1.45632	1.28668	2.1017	1.73493	2.4145	1.60537	2.02687	0.951839	1.6341	1.40339	1.80632	1.16778	1.54997	0.832756	0.649488	0.676823	0.187644	0	0.0629909	0.0379568	0.0439842	0.0447445	1	1	1.1614	0.703758	0.629324	0.656017	0.559851	0.612574	0.902134	0.681008	0.997711	0.689745	0.729297	0.698316	0.371242	0.160037	0.42256	0.229512	0	0.00907625	0.0319804	0.0160157	0.00757082	0.00802645	8.42429	0.152495	NA	NA	NA	NA	NA	NA	4.89097	0.152495	NA	NA	NA	NA	NA	NA	NA	NA	NA	NA	NA	NA	NA	NA	NA	NA	NA	NA	NA	YES	NO	NO	NO	NA	NA	NA	NA	NA	NA
ENSG00000168743.13	ENSG00000168743	NPNT	chr4;chr4;chr4;chr4;chr4;chr4;chr4;chr4;chr4;chr4;chr4;chr4;chr4;chr4;chr4;chr4;chr4;chr4;chr4;chr4;chr4;chr4;chr4;chr4;chr4;chr4;chr4;chr4;chr4;chr4;chr4;chr4;chr4;chr4;chr4;chr4;chr4;chr4;chr4;chr4;chr4;chr4;chr4;chr4;chr4;chr4;chr4;chr4;chr4;chr4;chr4;chr4;chr4;chr4;chr4;chr4;chr4;chr4;chr4;chr4;chr4;chr4;chr4;chr4;chr4;chr4;chr4;chr4;chr4;chr4;chr4;chr4;chr4;chr4;chr4;chr4;chr4;chr4;chr4;chr4;chr4;chr4;chr4;chr4;chr4;chr4;chr4;chr4;chr4;chr4;chr4;chr4;chr4;chr4;chr4;chr4;chr4;chr4;chr4;chr4;chr4;chr4;chr4;chr4;chr4;chr4;chr4;chr4;chr4;chr4;chr4;chr4;chr4;chr4;chr4;chr4;chr4;chr4;chr4;chr4;chr4;chr4;chr4;chr4;chr4;chr4;chr4	6111	0.025	0.00591716	0.333333	0.0103806	0.0148148	8.61229e-05	2.73783e-05	0.0013986	0.00310647	0.00320798	0.00236187	0.00213992	0.00249613	0.0024584	0.00176812	0.00330724	0.00216324	0.000967334	0.000312256	0.00316456	0.00128617	0.0011128	0.00040464	0.000635863	0.000167892	5.24879e-05	0	6.16694e-05	9.29001e-05	0.0190931	0.00854701	0.0693069	0.0634921	0.03125	0.0219298	7.19942e-05	5.56212e-05	0.00166038	0.00230991	0.00220886	0.00146306	0.00246421	0.00265185	0.00147885	0.00112971	0.0019064	0.000825861	0.00142315	0.000896203	0.00161121	0.00103696	0.00100866	0.000499057	0.000558098	0.000695825	0.000165023	9.43441e-05	6.75813e-05	0	26	21	11	protein_coding	protein_coding	nephronectin [Source:HGNC Symbol;Acc:HGNC:27405]	NA	NO	5.83892	1	1	2.29371	0.760308	1.53004	0.803526	1.75775	0.569175	2.36468	0.696367	0.691644	0.100518	2.26266	0.414031	0.79565	0.130257	0.454642	0.0540461	0.0375289	0	0.0440936	0.0299054	0.0615779	0.00881331	1	1	1.33034	0.633382	1.48413	1.14803	0.890672	0.489071	1.14817	0.357529	0.857124	0.387981	0.970387	0.448917	0.607487	0.21605	0.336127	0.301234	0.099389	0.0408431	0.0407024	0	0.0433602	0.0240794	NA	NA	6.05034	0.134637	NA	NA	3.08745	0.178104	NA	NA	3.97595	0.134637	NA	NA	NA	NA	NA	NA	NA	NA	NA	NA	NA	NA	NA	NA	NA	NA	NA	NO	NO	YES	NO	NA	NA	NA	NA	NA	NA
ENSG00000168758.11	ENSG00000168758	SEMA4C	chr2;chr2;chr2;chr2;chr2;chr2;chr2;chr2;chr2;chr2;chr2;chr2;chr2;chr2;chr2;chr2;chr2;chr2;chr2;chr2;chr2;chr2;chr2;chr2;chr2;chr2;chr2;chr2;chr2;chr2;chr2;chr2;chr2;chr2;chr2;chr2;chr2;chr2;chr2;chr2;chr2;chr2;chr2;chr2;chr2	6264	0.0571429	0.0443787	0.435897	0.0899654	0.0888889	0.000236838	0.000173396	0.019021	0.0193448	0.0144359	0.0080135	0.0148148	0.00757445	0.0102118	0.00370464	0.00760666	0.00549131	0.00267877	0.00218579	0.00176843	0.00117899	0.000809307	0.00031472	0.000777165	0.000470098	0.000367415	5.58067e-05	0.000154173	4.64501e-05	0.0692124	0.116809	0.178218	0.214286	0.046875	0.127193	0.000271978	0.000333727	0.0116226	0.025794	0.011167	0.0173129	0.00844872	0.0137644	0.00345066	0.0101674	0.00629111	0.00790467	0.00158128	0.00456249	0.00224168	0.00318495	0.000420274	0.000942664	0.000502288	0.00159046	0.000123767	0.000188688	0.000135163	0.000194223	99	81	29	protein_coding	protein_coding	semaphorin 4C [Source:HGNC Symbol;Acc:HGNC:10731]	NA	NO	-5.97765	1	1	0.758948	0.414245	0.778867	0.391549	0.53687	0.191506	0.399909	0.283864	0.140832	0.112991	0.0929725	0.0609462	0.0425481	0.016269	0.0408583	0.024301	0.0193163	0.00288484	0.00810544	0.00240116	0.0124514	0.00896342	1	1	0.960798	0.671196	0.726919	0.533626	0.296891	0.394177	0.54128	0.306454	0.136051	0.176882	0.192872	0.123476	0.0361599	0.0365458	0.0432164	0.0616599	0.0106488	0.00731519	0.0116292	0.00752977	0.0234007	0.0129382	1.33739	0.592038	1.20264	0.652433	NA	NA	NA	NA	1.1357	0.592038	1.44266	0.652433	NA	NA	NA	NA	1.27001	NA	1.28918	NA	1.01509	NA	NA	NA	NA	0.622236	NA	0.622236	NA	NO	YES	NO	NO	NA	NA	NA	NA	NA	NA
chr17.trna35	#N/A	#N/A	Homo_sapiens_tRNA-Pro-CGG-1-3	75	29.4897	17.5021	202.368	25.5119	19.8762	0.0685145	0.068248	2.32784	1.20253	1.92055	0.842432	2.31171	0.858868	1.75961	0.416029	1.2808	0.645445	1.21042	0.699246	1.21632	0.685418	0.867528	0.537297	0.779717	0.36464	0.296214	0.129306	0.192441	0.151552	22.5512	21.2304	78.0996	68.0655	15.3112	15.2215	0.0611833	0.0892753	1.66626	1.88633	1.70353	1.49233	1.35094	1.25083	1.08345	1.28565	1.2092	1.15421	1.11948	1.00205	1.21535	1.13039	0.759486	0.710316	0.699596	0.648155	0.239503	0.232498	0.12583	0.138024	14043.6	12789.9	9448.95	tRNA	tRNA	#N/A	NA	NO	NA	1	1	0.825038	0.700547	0.993073	0.714215	0.7559	0.34596	0.550212	0.536737	0.519978	0.581477	0.522511	0.569978	0.372675	0.446804	0.334953	0.303226	0.127249	0.107528	0.0826692	0.126027	0.0294327	0.0567534	1	1	1.02237	0.791126	0.810763	0.663099	0.650227	0.681561	0.725698	0.611882	0.67185	0.531218	0.729387	0.599255	0.455803	0.376559	0.41986	0.343606	0.143737	0.123254	0.0755162	0.0731708	0.0367189	0.0473274	7.35424	0.0758042	8.11983	0.0743884	7.66775	0.0609814	7.3458	0.0738485	5.37432	0.0758042	5.71905	0.0743884	7.76594	0.0609814	5.34463	0.0738485	7.73703	7.50677	5.54668	6.55529	0.7169	0.87325	0.970239	1.18184	0.820957	0.0750963	0.067415	0.0750963	0.067415	NO	NO	NO	NO	0.123427	0.00116643	0.000194725	0.125428	0.013004	0.000714855
ENSG00000168769.14	ENSG00000168769	TET2	chr4;chr4;chr4;chr4;chr4;chr4;chr4;chr4;chr4;chr4;chr4;chr4;chr4;chr4;chr4;chr4;chr4;chr4;chr4;chr4;chr4;chr4;chr4;chr4;chr4;chr4;chr4;chr4;chr4;chr4;chr4;chr4;chr4;chr4;chr4;chr4;chr4;chr4;chr4;chr4;chr4;chr4;chr4;chr4;chr4;chr4;chr4;chr4;chr4;chr4;chr4;chr4;chr4;chr4;chr4;chr4;chr4	16474	0.164286	0.127219	1.30769	0.207612	0.203704	0.000339109	0.000310287	0.0942657	0.0467382	0.0393869	0.0223534	0.0401646	0.0224651	0.0223147	0.0162499	0.0222688	0.010317	0.00297641	0.00210773	0.00241996	0.00246517	0.00202327	0.00035968	0.000635863	0.00043652	0.000682343	0.000613874	0.000185008	0.00023225	0.159905	0.125356	0.227723	0.396825	0.134375	0.20614	0.000175986	0.00044497	0.0495094	0.066795	0.0269972	0.0337723	0.0211218	0.0357368	0.00926748	0.0170484	0.0100086	0.0195847	0.0028463	0.00309598	0.00238179	0.00585142	0.000672438	0.000998115	0.000669718	0.000944334	0.000330047	0.000377376	0.000219639	0.000554924	283	221	46	protein_coding	protein_coding	tet methylcytosine dioxygenase 2 [Source:HGNC Symbol;Acc:HGNC:25941]	NA	NO	-7.30908	1	1	0.417829	0.478269	0.426079	0.480659	0.236721	0.347679	0.236234	0.22074	0.0315747	0.0450965	0.0256716	0.0527441	0.0214634	0.00769563	0.00674543	0.00933968	0.00723851	0.0131343	0.00196262	0.00496917	0.00359737	0.00663883	1	1	0.545294	0.50561	0.426622	0.535023	0.187186	0.255234	0.202155	0.293206	0.05749	0.0463504	0.0481077	0.0876026	0.013582	0.014943	0.0135271	0.0141378	0.00666634	0.00564977	0.00443631	0.00830786	0.00355459	0.00666172	NA	NA	1.0127	0.620354	0.858176	0.930577	0.999566	0.650004	NA	NA	0.961731	0.620354	0.85807	0.930577	1.14554	0.650004	NA	0.928871	NA	1.00181	NA	1.07852	NA	NA	NA	NA	0.79029	NA	0.79029	YES	NO	NO	NO	NA	NA	NA	NA	NA	NA
ENSG00000167470.14	ENSG00000167470	MIDN	chr19;chr19;chr19;chr19;chr19;chr19;chr19;chr19;chr19;chr19;chr19;chr19;chr19;chr19;chr19;chr19;chr19;chr19;chr19;chr19;chr19;chr19;chr19;chr19;chr19;chr19;chr19;chr19;chr19	4513	0.157143	0.0384615	0.769231	0.0968858	0.0666667	0.000403701	0.000191648	0.0744056	0.0259814	0.040278	0.0111345	0.0398354	0.0104149	0.0189107	0.00547276	0.00992173	0.00399368	0.00252995	0.00210773	0.00372301	0.00192926	0.00121396	0.00035968	0.000635863	0.000335785	0.000839807	0.000111613	0.000370016	0.00013935	0.133652	0.14245	0.287129	0.253968	0.1625	0.144737	0.000239981	0.000695265	0.0446792	0.0652551	0.0233157	0.032553	0.0203004	0.0372522	0.00985902	0.0161241	0.00552855	0.0147475	0.00411132	0.00554017	0.002662	0.00577735	0.00134488	0.00144172	0.000558098	0.00134195	0.000330047	0.00047172	0.000304116	0.000138731	266	173	40	protein_coding	protein_coding	midnolin [Source:HGNC Symbol;Acc:HGNC:16298]	NA	NO	-7.49162	1	1	0.541331	0.428559	0.535382	0.400859	0.254158	0.210642	0.133347	0.153713	0.0340021	0.0811246	0.0500367	0.0742556	0.0163154	0.0138438	0.0085459	0.0129241	0.0112869	0.0042959	0.00497296	0.00536347	0.00542568	0.00737636	1	1	0.521847	0.498858	0.454359	0.57087	0.220662	0.247093	0.123739	0.225998	0.0920186	0.0849002	0.0595802	0.0885349	0.0301007	0.0220936	0.0124912	0.0205647	0.00738702	0.00722887	0.00680664	0.00212598	0.00537119	0.0106546	0.777151	1.03275	1.33863	0.410012	1.02885	0.598191	1.18157	0.510127	0.749068	1.03275	0.917428	0.410012	0.949397	0.598191	1.17148	0.510127	1.05789	1.10521	0.833248	1.06044	0.787649	0.959493	1.04473	1.27266	0.820901	0.721382	0.554159	0.721382	0.554159	YES	NO	NO	NO	NA	NA	NA	NA	NA	NA
ENSG00000168781.24	ENSG00000168781	PPIP5K1	chr15;chr15;chr15;chr15;chr15;chr15;chr15;chr15;chr15;chr15;chr15;chr15;chr15;chr15;chr15;chr15;chr15;chr15;chr15;chr15;chr15;chr15;chr15;chr15;chr15;chr15;chr15;chr15;chr15;chr15;chr15;chr15;chr15;chr15;chr15;chr15;chr15;chr15;chr15;chr15;chr15;chr15;chr15;chr15;chr15;chr15;chr15;chr15;chr15;chr15;chr15;chr15;chr15;chr15;chr15;chr15;chr15;chr15;chr15;chr15;chr15;chr15;chr15;chr15;chr15;chr15;chr15;chr15;chr15;chr15;chr15;chr15;chr15;chr15;chr15;chr15;chr15;chr15;chr15;chr15;chr15;chr15;chr15;chr15;chr15;chr15;chr15;chr15;chr15;chr15;chr15;chr15;chr15;chr15;chr15;chr15;chr15;chr15;chr15;chr15;chr15;chr15;chr15;chr15;chr15;chr15;chr15;chr15;chr15;chr15;chr15;chr15;chr15;chr15;chr15;chr15;chr15;chr15;chr15;chr15;chr15;chr15;chr15;chr15;chr15;chr15;chr15;chr15;chr15;chr15;chr15;chr15;chr15;chr15;chr15;chr15;chr15;chr15;chr15;chr15;chr15;chr15;chr15;chr15;chr15;chr15;chr15;chr15;chr15;chr15;chr15;chr15;chr15;chr15;chr15;chr15;chr15;chr15;chr15;chr15;chr15;chr15;chr15;chr15;chr15;chr15;chr15;chr15;chr15;chr15;chr15;chr15;chr15;chr15;chr15;chr15;chr15;chr15;chr15;chr15;chr15;chr15;chr15;chr15;chr15;chr15;chr15;chr15;chr15;chr15;chr15;chr15;chr15;chr15;chr15;chr15;chr15;chr15;chr15;chr15;chr15;chr15;chr15;chr15;chr15;chr15;chr15;chr15;chr15;chr15;chr15;chr15;chr15;chr15;chr15;chr15;chr15;chr15;chr15;chr15;chr15;chr15;chr15;chr15;chr15;chr15;chr15;chr15;chr15;chr15;chr15;chr15;chr15;chr15;chr15;chr15;chr15;chr15;chr15;chr15;chr15;chr15;chr15;chr15;chr15;chr15;chr15;chr15;chr15;chr15;chr15;chr15;chr15;chr15;chr15;chr15;chr15;chr15;chr15;chr15;chr15;chr15;chr15;chr15;chr15;chr15;chr15;chr15;chr15;chr15;chr15;chr15;chr15;chr15;chr15;chr15;chr15;chr15;chr15;chr15;chr15;chr15;chr15;chr15;chr15;chr15;chr15;chr15;chr15;chr15;chr15;chr15;chr15;chr15;chr15;chr15;chr15;chr15;chr15;chr15;chr15;chr15;chr15;chr15;chr15;chr15;chr15;chr15;chr15;chr15;chr15;chr15;chr15;chr15;chr15;chr15;chr15;chr15;chr15;chr15;chr15;chr15;chr15;chr15;chr15;chr15;chr15;chr15;chr15;chr15;chr15;chr15;chr15;chr15;chr15;chr15;chr15;chr15;chr15;chr15;chr15;chr15;chr15;chr15;chr15;chr15;chr15;chr15	8030	0.0142857	0.0266272	0.205128	0.0968858	0.0518519	5.92095e-05	6.38826e-05	0.00335664	0.00310647	0.00142577	0.00219317	0.00312757	0.00318471	0.0024584	0.00202071	0.003197	0.00274565	0.00126498	0.00101483	0.00158228	0.00160772	0.000404654	0.00040464	0.00162498	0.000906618	5.24879e-05	8.371e-05	6.16694e-05	4.64501e-05	0.0310263	0.022792	0.0990099	0.047619	0.065625	0.0394737	3.99968e-05	6.95265e-05	0.00196226	0.00192493	0.001718	0.00402341	0.00199484	0.0053037	0.00177462	0.00225942	0.00333619	0.00247758	0.000632511	0.00195535	0.00245184	0.00185171	0.000504329	0.00066541	0.00106039	0.00084493	0.000123767	0.000141516	0.000185848	8.32385e-05	33	27	13	protein_coding	protein_coding	diphosphoinositol pentakisphosphate kinase 1 [Source:HGNC Symbol;Acc:HGNC:29023]	NA	NO	3.44911	1	1	0.424761	0.706001	0.931756	1.02519	0.732397	0.650486	0.95244	0.883851	0.376857	0.326684	0.471387	0.517539	0.120553	0.130257	0.484109	0.291849	0.015637	0.026947	0.0183723	0.0149527	0.0176395	0.0205644	1	1	0.87552	2.09016	1.0166	2.75527	0.904375	1.17377	1.70018	1.2871	0.322337	1.01581	1.24949	0.961966	0.257014	0.34568	0.540389	0.438941	0.0630738	0.0735176	0.0947112	0.0432424	0.020383	0.036119	NA	NA	4.4819	0.135491	2.36558	0.285321	4.94181	0.202007	NA	NA	8.32296	0.135491	3.47217	0.285321	4.35854	0.202007	NA	3.6537	NA	3.91536	NA	1.07162	NA	NA	NA	NA	0.243664	NA	0.243664	YES	NO	NO	NO	NA	NA	NA	NA	NA	NA
ENSG00000168785.8	ENSG00000168785	TSPAN5	chr4;chr4;chr4;chr4;chr4;chr4;chr4;chr4;chr4;chr4;chr4;chr4;chr4;chr4;chr4;chr4;chr4;chr4;chr4;chr4;chr4;chr4;chr4;chr4;chr4;chr4;chr4;chr4;chr4;chr4;chr4;chr4;chr4;chr4;chr4;chr4;chr4;chr4;chr4;chr4;chr4;chr4;chr4;chr4;chr4;chr4;chr4;chr4;chr4;chr4;chr4;chr4;chr4;chr4;chr4;chr4;chr4;chr4;chr4	7412	0.0571429	0.0473373	0.564103	0.0726644	0.0481481	0.000156098	0.000237278	0.0198601	0.0156735	0.0133666	0.0108815	0.0149794	0.0111035	0.0177761	0.0119559	0.0134495	0.010317	0.00453903	0.00265418	0.00335071	0.00337621	0.000708144	0.00031472	0.000565211	0.000671569	5.24879e-05	0.000111613	9.25041e-05	0	0.0668258	0.0569801	0.237624	0.142857	0.046875	0.0394737	0.00011999	0.000166864	0.0104151	0.0179018	0.0132532	0.0156059	0.0140812	0.019952	0.00985902	0.0159187	0.00905538	0.0151015	0.00260911	0.00407365	0.00294221	0.00407377	0.000252164	0.000776311	0.000446478	0.000497018	0.000206279	9.43441e-05	6.75813e-05	8.32385e-05	129	120	28	protein_coding	nonsense_mediated_decay	tetraspanin 5 [Source:HGNC Symbol;Acc:HGNC:17753]	0.236842	NO	-3.3006	1	1	0.673037	0.694258	0.754246	0.708421	0.895064	0.762807	0.677208	0.658243	0.22855	0.169341	0.168715	0.215408	0.0356565	0.0200797	0.0284596	0.0428473	0.00264288	0.00712113	0.00465778	0	0.00785985	0.0151388	1	1	1.2725	0.871752	1.352	1.11452	0.946608	0.88922	0.869448	0.843571	0.250512	0.227555	0.282494	0.227562	0.0242114	0.0433649	0.0428684	0.0277635	0.0198058	0.00527008	0.00648878	0.00464972	0.0115208	0.00932104	NA	NA	1.23966	1.00509	NA	NA	NA	NA	NA	NA	1.40796	1.00509	NA	NA	NA	NA	NA	NA	NA	NA	NA	NA	NA	NA	NA	NA	NA	NA	NA	NO	YES	NO	NO	NA	NA	NA	NA	NA	NA
ENSG00000168792.5	ENSG00000168792	ABHD15	chr17;chr17	3492	0.0392857	0.0414201	0.128205	0.0346021	0.0296296	8.61229e-05	7.30087e-05	0.00475524	0.00409489	0.0074853	0.00463939	0.00888889	0.00318471	0.00699697	0.00429401	0.00650424	0.00399368	0.00223231	0.00117096	0.00102383	0.000696677	0.000202327	0.0002248	0	0.000167892	0.000104976	5.58067e-05	0	0	0.026253	0.037037	0.0693069	0.0555556	0.021875	0.00877193	9.59923e-05	4.17159e-05	0.00241509	0.00230991	0.00368143	0.00231651	0.00211218	0.0035358	0.00394361	0.00164322	0.0019064	0.00306748	0.00102783	0.00114062	0.000420315	0.000740686	0.00016811	5.54508e-05	0	0.000298211	0.000123767	0	0	0	48	30	11	protein_coding	protein_coding	abhydrolase domain containing 15 [Source:HGNC Symbol;Acc:HGNC:26971]	NA	NO	-4.49203	1	1	1.57411	1.13297	1.86928	0.777729	1.47142	1.04863	1.3678	0.975283	0.469441	0.285957	0.215305	0.170133	0.0425481	0.0548977	0	0.0410005	0.0220758	0.0136284	0	0	0.0181111	0.0178292	1	1	1.52434	1.00285	0.874575	1.53071	1.6329	0.711376	0.789367	1.32797	0.425586	0.493794	0.174037	0.320655	0.0696079	0.0240056	0	0.1291	0.0512475	0	0	0	0.0397468	0.0180595	NA	NA	NA	NA	NA	NA	NA	NA	NA	NA	NA	NA	NA	NA	NA	NA	NA	NA	NA	NA	NA	NA	NA	NA	NA	NA	NA	NA	NA	NO	NO	YES	NO	NA	NA	NA	NA	NA	NA
ENSG00000168795.5	ENSG00000168795	ZBTB5	chr9;chr9	4690	0.121429	0.0887574	0.717949	0.16263	0.122222	0.000296047	0.000337665	0.074965	0.0516803	0.029763	0.0173766	0.0289712	0.0209158	0.0145613	0.00808285	0.0111344	0.010317	0.0014138	0.00124902	0.0014892	0.00209003	0.000202327	0.00076432	0.000353257	0.000369363	0.000524879	0.000139517	0.000215843	2.3225e-05	0.112172	0.116809	0.376238	0.31746	0.1125	0.109649	0.00025598	0.000486686	0.0469434	0.0627526	0.0212296	0.0314557	0.0192443	0.0304331	0.00907029	0.0126322	0.0086741	0.0143936	0.00118596	0.00260714	0.00273205	0.00229613	0.000504329	0.000831762	0.000279049	0.000795229	0.000165023	0.000330204	0.00025343	0.000194223	258	173	36	protein_coding	protein_coding	zinc finger and BTB domain containing 5 [Source:HGNC Symbol;Acc:HGNC:23836]	NA	NO	-9.01992	1	1	0.397025	0.336233	0.386463	0.404715	0.194241	0.156401	0.148528	0.199631	0.0188594	0.0241683	0.0198653	0.0404416	0.00269895	0.0147894	0.00471229	0.00714707	0.00700165	0.00269961	0.00287925	0.000449398	0.00394914	0.00653373	1	1	0.452238	0.501266	0.409947	0.48497	0.193218	0.201302	0.184778	0.22937	0.0252636	0.0415462	0.0581988	0.0365901	0.0107433	0.0132546	0.00594437	0.0126724	0.00351537	0.005262	0.00539862	0.00309506	0.00545294	0.00775562	NA	NA	0.707578	1.08684	NA	NA	0.868831	0.789286	NA	NA	0.815564	1.08684	NA	NA	0.850052	0.789286	NA	NA	NA	NA	NA	NA	NA	NA	NA	NA	NA	NA	NA	YES	NO	NO	NO	NA	NA	NA	NA	NA	NA
ENSG00000048405.11	ENSG00000048405	ZNF800	chr7;chr7;chr7;chr7;chr7;chr7;chr7;chr7;chr7;chr7;chr7;chr7;chr7;chr7;chr7;chr7;chr7;chr7;chr7;chr7;chr7;chr7;chr7;chr7;chr7;chr7;chr7;chr7;chr7;chr7;chr7;chr7;chr7;chr7	5793	0.139286	0.118343	0.615385	0.138408	0.111111	0.00022069	0.000273783	0.0646154	0.0495623	0.0409909	0.0255588	0.0373663	0.0227234	0.0251513	0.0172603	0.0207254	0.0127298	0.00587841	0.00327869	0.00372301	0.00305466	0.00101163	0.00031472	0.000777165	0.000637991	0.000944783	0.000530164	0.00046252	0.00023225	0.116945	0.0826211	0.415842	0.412698	0.078125	0.0657895	0.000191985	0.000417159	0.0461887	0.0494706	0.0290833	0.0297488	0.0253462	0.0290441	0.0189293	0.0150971	0.0150605	0.0142756	0.00434851	0.0042366	0.00343257	0.00703652	0.00126082	0.00121992	0.00122782	0.00149105	0.000783861	0.000330204	0.000371697	0.000527177	257	230	42	protein_coding	protein_coding_CDS_not_defined	zinc finger protein 800 [Source:HGNC Symbol;Acc:HGNC:27267]	0.833333	NO	-8.3122	1	1	0.634383	0.515691	0.578287	0.458481	0.389246	0.348254	0.32075	0.256845	0.0909754	0.0661529	0.057618	0.0616328	0.0156562	0.00634999	0.0120276	0.0128725	0.0146216	0.0106969	0.00715805	0.00468603	0.00341544	0.00552401	1	1	0.629663	0.601343	0.548753	0.587097	0.409826	0.305172	0.326065	0.288567	0.0941467	0.0856386	0.0743164	0.142236	0.0272972	0.0246594	0.0265826	0.0301402	0.0169708	0.00667475	0.00804736	0.0106564	0.00415653	0.00843246	1.10477	0.703547	1.31453	0.524957	0.878448	0.953172	1.26503	0.507436	0.939237	0.703547	1.21722	0.524957	0.892448	0.953172	1.43539	0.507436	1.20965	1.07174	1.07823	1.16392	0.891354	1.08601	0.88599	1.07947	0.820761	0.614252	0.730304	0.614252	0.730304	YES	NO	NO	NO	NA	NA	NA	NA	NA	NA
ENSG00000168806.8	ENSG00000168806	LCMT2	chr15;chr15;chr15	6934	0.0821429	0.0266272	0.487179	0.0276817	0.0296296	0.000102271	0.000191648	0.0335664	0.0217453	0.0140795	0.0103754	0.0120165	0.0119642	0.00586233	0.00488339	0.00440966	0.00366087	0.000967334	0.000624512	0.000930752	0.00123258	0.000101163	0.00035968	0.000282606	0.000201471	0.00026244	0.000139517	0.000154173	9.29001e-05	0.052506	0.0769231	0.237624	0.142857	0.05	0.0833333	0.000191985	0.000264201	0.0221887	0.0292589	0.00969444	0.0147525	0.00880075	0.017679	0.00364784	0.00616206	0.00305023	0.00566305	0.000474383	0.00146651	0.000350263	0.00103696	0.000252164	0.000554508	0.00011162	0.000347913	0.000371302	0.000188688	8.44766e-05	5.54924e-05	139	79	19	protein_coding	protein_coding	leucine carboxyl methyltransferase 2 [Source:HGNC Symbol;Acc:HGNC:17558]	1.6	NO	-11.846	1	1	0.419451	0.477132	0.35799	0.550198	0.174649	0.224572	0.131371	0.168352	0.0288185	0.0287194	0.0277287	0.0566828	0.00301383	0.0165406	0.00841929	0.00926504	0.00781851	0.00641596	0.00459308	0.0042722	0.00304682	0.00881331	1	1	0.436909	0.504205	0.396632	0.604226	0.164401	0.210605	0.137468	0.19355	0.0213795	0.050122	0.0157856	0.0354408	0.0113646	0.0189518	0.00503048	0.0118908	0.0167339	0.00644891	0.00380719	0.0018966	0.00865237	0.00902976	NA	NA	0.650362	1.20364	0.753384	1.01297	0.989296	0.633492	NA	NA	0.586157	1.20364	0.833249	1.01297	0.84561	0.633492	NA	0.87134	NA	0.83943	NA	0.963378	NA	NA	NA	NA	0.823233	NA	0.823233	YES	NO	NO	NO	NA	NA	NA	NA	NA	NA
ENSG00000157954.15	ENSG00000157954	WIPI2	chr7;chr7;chr7;chr7;chr7;chr7;chr7;chr7;chr7;chr7;chr7;chr7;chr7;chr7;chr7;chr7;chr7;chr7;chr7;chr7;chr7;chr7;chr7;chr7;chr7;chr7;chr7;chr7;chr7;chr7;chr7;chr7;chr7;chr7;chr7;chr7;chr7;chr7;chr7;chr7;chr7;chr7;chr7;chr7;chr7;chr7;chr7;chr7;chr7;chr7;chr7;chr7;chr7;chr7;chr7;chr7;chr7;chr7;chr7;chr7;chr7;chr7;chr7;chr7;chr7;chr7;chr7;chr7;chr7;chr7;chr7;chr7;chr7;chr7;chr7;chr7;chr7;chr7;chr7;chr7;chr7;chr7;chr7;chr7;chr7;chr7;chr7;chr7;chr7;chr7;chr7;chr7;chr7;chr7;chr7;chr7;chr7;chr7;chr7;chr7;chr7;chr7;chr7;chr7;chr7;chr7;chr7;chr7;chr7;chr7	8983	0.257143	0.159763	1.48718	0.297578	0.262963	0.000516737	0.000611448	0.0422378	0.0355832	0.0447336	0.0251371	0.0398354	0.0363229	0.0514372	0.0369622	0.0472936	0.0346951	0.0331126	0.0247463	0.028481	0.0256699	0.0144664	0.00759824	0.00713579	0.00715221	0.00125971	0.000697584	0.000370016	0.0003716	0.183771	0.0940171	0.594059	0.484127	0.228125	0.188596	0.000655948	0.000570117	0.0318491	0.0344562	0.0376733	0.0286515	0.0373152	0.0405354	0.0334221	0.0301941	0.0382232	0.029731	0.0242726	0.0215904	0.0245184	0.0230353	0.0103387	0.00781856	0.00753432	0.00427435	0.000866372	0.000613236	0.000337906	0.00058267	422	321	151	protein_coding	protein_coding	WD repeat domain, phosphoinositide interacting 2 [Source:HGNC Symbol;Acc:HGNC:32225]	0.574074	NO	3.20057	1	1	1.05909	0.706432	0.943123	1.02079	1.2178	1.03876	1.1197	0.975042	0.783957	0.695449	0.674302	0.721405	0.342498	0.213535	0.168943	0.201	0.0298243	0.0196043	0.00876032	0.0104432	0.012234	0.0171836	1	1	1.18287	0.831535	1.17163	1.17643	1.04939	0.876304	1.20014	0.862864	0.762114	0.626603	0.769831	0.668539	0.324617	0.226913	0.236563	0.124052	0.0272025	0.0177976	0.0106096	0.0169104	0.0205955	0.0165461	4.09934	0.219375	3.8901	0.231706	3.29	0.243184	3.22073	0.248519	2.69725	0.219375	3.06624	0.231706	3.04459	0.243184	2.67816	0.248519	3.99472	3.25536	2.88175	2.86137	0.721389	0.878972	0.814917	0.99293	0.820719	0.225541	0.245852	0.225541	0.245852	YES	NO	NO	NO	0.0632014	0.000890365	0.000205307	0.0689185	0.00380714	0.000627389
ENSG00000123815.13	ENSG00000123815	COQ8B	chr19;chr19;chr19;chr19;chr19;chr19;chr19;chr19;chr19;chr19;chr19;chr19;chr19;chr19;chr19;chr19;chr19;chr19;chr19;chr19;chr19;chr19;chr19;chr19;chr19;chr19;chr19;chr19;chr19;chr19;chr19;chr19;chr19;chr19;chr19;chr19;chr19;chr19;chr19;chr19;chr19;chr19;chr19;chr19;chr19;chr19;chr19;chr19;chr19;chr19;chr19;chr19;chr19;chr19;chr19;chr19;chr19;chr19;chr19;chr19;chr19;chr19;chr19;chr19;chr19;chr19;chr19;chr19;chr19;chr19;chr19;chr19;chr19;chr19;chr19;chr19;chr19;chr19;chr19;chr19;chr19;chr19;chr19;chr19;chr19;chr19;chr19;chr19;chr19;chr19;chr19;chr19;chr19;chr19;chr19;chr19;chr19;chr19;chr19;chr19;chr19;chr19;chr19;chr19;chr19;chr19;chr19;chr19;chr19;chr19;chr19;chr19;chr19;chr19;chr19;chr19;chr19;chr19;chr19;chr19;chr19;chr19;chr19;chr19;chr19;chr19;chr19;chr19;chr19;chr19;chr19;chr19;chr19;chr19;chr19;chr19;chr19;chr19;chr19;chr19;chr19;chr19;chr19;chr19;chr19;chr19;chr19;chr19;chr19;chr19;chr19;chr19;chr19;chr19;chr19;chr19;chr19;chr19;chr19;chr19;chr19;chr19;chr19;chr19;chr19;chr19;chr19;chr19;chr19;chr19;chr19;chr19;chr19;chr19;chr19;chr19;chr19;chr19;chr19;chr19;chr19;chr19;chr19;chr19;chr19;chr19;chr19;chr19;chr19;chr19;chr19;chr19;chr19;chr19;chr19;chr19;chr19;chr19;chr19;chr19;chr19;chr19;chr19;chr19;chr19;chr19;chr19;chr19;chr19;chr19;chr19;chr19;chr19;chr19;chr19;chr19;chr19;chr19;chr19;chr19;chr19;chr19;chr19;chr19;chr19;chr19;chr19;chr19;chr19;chr19;chr19;chr19;chr19;chr19;chr19;chr19;chr19;chr19;chr19;chr19;chr19;chr19;chr19;chr19;chr19;chr19;chr19;chr19;chr19;chr19;chr19;chr19;chr19;chr19;chr19;chr19;chr19;chr19;chr19;chr19;chr19;chr19;chr19;chr19;chr19;chr19;chr19;chr19;chr19;chr19;chr19;chr19;chr19;chr19;chr19;chr19;chr19;chr19;chr19;chr19;chr19;chr19;chr19;chr19;chr19;chr19;chr19;chr19;chr19;chr19;chr19;chr19;chr19;chr19;chr19;chr19;chr19;chr19;chr19;chr19;chr19;chr19;chr19;chr19;chr19;chr19;chr19;chr19;chr19;chr19;chr19;chr19;chr19;chr19;chr19;chr19;chr19;chr19;chr19;chr19;chr19;chr19;chr19;chr19;chr19;chr19;chr19;chr19;chr19;chr19;chr19;chr19;chr19;chr19;chr19;chr19;chr19;chr19;chr19;chr19;chr19;chr19;chr19;chr19;chr19;chr19;chr19;chr19;chr19;chr19;chr19;chr19;chr19;chr19;chr19;chr19;chr19;chr19;chr19;chr19;chr19;chr19;chr19;chr19;chr19;chr19;chr19;chr19;chr19;chr19;chr19;chr19;chr19;chr19;chr19;chr19;chr19;chr19;chr19;chr19;chr19;chr19;chr19;chr19;chr19;chr19;chr19;chr19;chr19;chr19;chr19;chr19;chr19;chr19;chr19;chr19;chr19;chr19;chr19;chr19;chr19;chr19;chr19;chr19;chr19;chr19;chr19;chr19;chr19;chr19;chr19;chr19;chr19;chr19;chr19;chr19;chr19;chr19;chr19;chr19;chr19;chr19;chr19;chr19;chr19;chr19;chr19;chr19;chr19;chr19;chr19;chr19;chr19;chr19;chr19;chr19;chr19;chr19;chr19;chr19;chr19;chr19;chr19;chr19;chr19;chr19;chr19;chr19;chr19;chr19;chr19;chr19;chr19;chr19;chr19;chr19;chr19;chr19;chr19;chr19;chr19;chr19;chr19;chr19;chr19;chr19;chr19;chr19;chr19;chr19;chr19;chr19;chr19;chr19;chr19;chr19;chr19;chr19;chr19;chr19;chr19;chr19;chr19;chr19;chr19;chr19;chr19;chr19;chr19;chr19;chr19;chr19;chr19;chr19;chr19;chr19;chr19;chr19;chr19;chr19;chr19;chr19;chr19;chr19;chr19;chr19;chr19;chr19;chr19;chr19;chr19;chr19;chr19;chr19;chr19;chr19;chr19;chr19;chr19;chr19;chr19;chr19;chr19;chr19;chr19;chr19;chr19;chr19;chr19;chr19;chr19;chr19;chr19;chr19;chr19;chr19;chr19;chr19;chr19;chr19;chr19;chr19;chr19;chr19;chr19;chr19;chr19;chr19;chr19;chr19;chr19;chr19;chr19	12278	0.0714286	0.056213	0.589744	0.131488	0.0925926	0.000183011	0.000264656	0.0162238	0.0169444	0.0115844	0.00700127	0.0102058	0.00869341	0.00718608	0.00437821	0.00782714	0.0054081	0.00267877	0.00296643	0.00437453	0.00407288	0.00222559	0.0008992	0.00226084	0.00235049	0.000367415	0.00033484	0.00052419	0.000696751	0.0572792	0.045584	0.257426	0.428571	0.10625	0.0964912	0.000311975	0.000347633	0.0116226	0.0130895	0.00687201	0.0101195	0.00633654	0.0107337	0.00423938	0.00636746	0.00581451	0.00684285	0.00181847	0.00285156	0.00385289	0.00644397	0.00126082	0.000831762	0.00139525	0.00124254	0.000247535	0.000141516	0.000456174	0.000416193	83	70	36	protein_coding	nonsense_mediated_decay	coenzyme Q8B [Source:HGNC Symbol;Acc:HGNC:19041]	NA	NO	1.73387	1	1	0.714038	0.413191	0.629062	0.513056	0.442935	0.258387	0.482449	0.319168	0.165114	0.175069	0.269637	0.240368	0.137181	0.0530678	0.139354	0.138718	0.0226467	0.0197611	0.03231	0.0411199	0.0112804	0.0156191	1	1	0.591261	0.773099	0.545189	0.820021	0.364752	0.486456	0.500274	0.522774	0.156459	0.217851	0.331499	0.4923	0.10848	0.0635442	0.120045	0.0949268	0.0212977	0.0108114	0.0392487	0.0317959	0.026842	0.0265581	2.30259	0.245686	2.09592	0.250741	1.60419	0.312882	1.65832	0.436508	2.64138	0.245686	2.77237	0.250741	2.63493	0.312882	2.25901	0.436508	2.19926	1.63126	2.70687	2.44697	1.23081	1.50005	0.741731	0.903983	0.820515	0.248213	0.374695	0.248213	0.374695	YES	NO	NO	YES	NA	NA	NA	NA	NA	NA
ENSG00000168818.10	ENSG00000168818	STX18	chr4;chr4;chr4;chr4;chr4;chr4;chr4;chr4;chr4;chr4;chr4;chr4;chr4;chr4;chr4;chr4;chr4;chr4;chr4;chr4;chr4;chr4;chr4;chr4;chr4;chr4;chr4;chr4;chr4;chr4;chr4;chr4;chr4;chr4;chr4;chr4;chr4;chr4;chr4;chr4;chr4;chr4;chr4;chr4;chr4;chr4;chr4;chr4;chr4;chr4;chr4;chr4;chr4;chr4;chr4;chr4;chr4;chr4;chr4;chr4;chr4;chr4;chr4	5349	0.1	0.0414201	0.410256	0.107266	0.0740741	0.000113036	0.000264656	0.0290909	0.0146851	0.0181786	0.0119781	0.0194239	0.01403	0.0194781	0.013303	0.0173079	0.0116482	0.005804	0.00460578	0.00800447	0.0102358	0.000708144	0.0006744	0.00303801	0.00308922	0.000157464	5.58067e-05	0.000339182	0.0001858	0.0405728	0.0997151	0.118812	0.388889	0.115625	0.105263	0.000191985	0.000431064	0.0138868	0.0331088	0.0131304	0.0210924	0.0133771	0.0255083	0.0123238	0.0172538	0.0107711	0.0199387	0.00395319	0.00831025	0.00742557	0.00962892	0.000336219	0.00144172	0.00206496	0.00308151	0.000288791	0.000141516	0.000202744	0.000221969	169	142	50	protein_coding	protein_coding	syntaxin 18 [Source:HGNC Symbol;Acc:HGNC:15942]	0.579926	NO	-1.88187	1	1	0.624889	0.81566	0.667695	0.955386	0.669558	0.905885	0.594959	0.793199	0.199513	0.313636	0.275154	0.697019	0.0243424	0.045924	0.104432	0.210364	0.00541282	0.00380022	0.0116594	0.0126523	0.00388562	0.0180221	1	1	0.945535	0.637065	0.9633	0.770439	0.887445	0.521124	0.775639	0.602217	0.284673	0.250999	0.534722	0.290827	0.0242114	0.043545	0.1487	0.0930724	0.0207961	0.00427428	0.0145998	0.00670425	0.013825	0.0130197	NA	NA	1.28364	0.866104	NA	NA	NA	NA	NA	NA	2.20352	0.866104	NA	NA	NA	NA	NA	NA	NA	NA	NA	NA	NA	NA	NA	NA	NA	NA	NA	NO	YES	NO	NO	NA	NA	NA	NA	NA	NA
ENSG00000168824.15	ENSG00000168824	NSG1	chr4;chr4;chr4;chr4;chr4;chr4;chr4;chr4;chr4;chr4;chr4;chr4;chr4;chr4;chr4;chr4;chr4;chr4;chr4;chr4;chr4;chr4;chr4;chr4;chr4;chr4;chr4;chr4;chr4;chr4;chr4;chr4;chr4;chr4;chr4;chr4;chr4;chr4;chr4;chr4;chr4;chr4;chr4;chr4;chr4;chr4;chr4;chr4;chr4;chr4;chr4;chr4;chr4;chr4;chr4;chr4;chr4;chr4;chr4	4355	0.0214286	0.035503	0.153846	0.0380623	0.0148148	3.76788e-05	4.56304e-05	0.00307692	0.00169444	0.000356443	0.00134964	0.00263374	0.00111895	0.00302572	0.000589374	0.00253555	0.00282885	0.000967334	0.00156128	0.00158228	0.00101822	0.00091047	0.00076432	0.00113042	0.000537255	0.000157464	2.79033e-05	3.08347e-05	0.000162575	0.00954654	0.037037	0.019802	0.0952381	0.025	0.0438596	4.79962e-05	0.000111242	0.00150943	0.00654475	0.000859001	0.00329188	0.00222952	0.00555626	0.00167603	0.00421074	0.00104852	0.00448325	0.00126502	0.00407365	0.00112084	0.00266647	0.00109271	0.00116447	0.000334859	0.00124254	0	0.000330204	0.000101372	0.000194223	36	23	12	protein_coding	protein_coding	neuronal vesicle trafficking associated 1 [Source:HGNC Symbol;Acc:HGNC:18790]	NA	NO	4.02139	1	1	0.115844	0.796513	0.855967	0.660369	0.983359	0.347829	0.824055	1.6695	0.314384	0.921416	0.514241	0.60092	0.295903	0.451076	0.367387	0.31707	0.0511757	0.0164676	0.0100213	0.0959465	0.0122456	0.0269296	1	1	0.569088	0.50298	1.47706	0.848963	1.11037	0.643377	0.694643	0.685014	0.838077	0.62243	0.742557	0.407421	0.723922	0.177924	0.221844	0.189854	0	0.0504533	0.0671589	0.0296762	0.0317975	0.0169972	NA	NA	NA	NA	NA	NA	4.32298	0.126028	NA	NA	NA	NA	NA	NA	3.56005	0.126028	NA	NA	NA	NA	NA	NA	NA	NA	NA	NA	NA	NA	NA	NO	YES	NO	NO	NA	NA	NA	NA	NA	NA
ENSG00000114744.9	ENSG00000114744	COMMD2	chr3;chr3;chr3;chr3;chr3;chr3;chr3;chr3;chr3;chr3;chr3;chr3;chr3;chr3;chr3;chr3;chr3;chr3;chr3;chr3;chr3;chr3;chr3;chr3;chr3;chr3;chr3;chr3	4895	0.153571	0.0887574	1.20513	0.176471	0.107407	0.000387553	0.000273783	0.0618182	0.0269698	0.0433078	0.022016	0.0479012	0.0233259	0.0476551	0.0267744	0.0446478	0.0256261	0.0269365	0.0139735	0.0268987	0.0146302	0.00445119	0.0020232	0.00324996	0.00235049	0.00110225	0.00033484	0.000277512	6.96751e-05	0.188544	0.139601	0.405941	0.468254	0.175	0.122807	0.000271978	0.000333727	0.0392453	0.0442733	0.0439318	0.0407218	0.035203	0.0465968	0.0335207	0.0404642	0.035459	0.0481359	0.0219798	0.0241975	0.0217163	0.0279239	0.0035303	0.00476877	0.0028463	0.00536779	0.00111391	0.00108496	0.000168953	0.000416193	372	334	86	protein_coding	protein_coding	COMM domain containing 2 [Source:HGNC Symbol;Acc:HGNC:24993]	0.334586	NO	1.35421	1	1	0.700567	0.816322	0.774873	0.864889	0.770891	0.992757	0.722243	0.950178	0.435738	0.518115	0.435127	0.542467	0.0720045	0.0750173	0.052573	0.0871528	0.0178305	0.0124154	0.00448917	0.00258345	0.00626924	0.0101515	1	1	1.11942	0.919781	0.897	1.05248	0.854132	0.913963	0.903522	1.08724	0.560061	0.546548	0.553348	0.630715	0.0899548	0.107712	0.0725259	0.121242	0.0283832	0.0245059	0.00430506	0.00940053	0.00693021	0.00753788	2.08273	0.386457	3.7336	0.181514	2.05021	0.453049	3.68204	0.184359	1.88334	0.386457	2.37636	0.181514	2.10743	0.453049	3.00988	0.184359	2.90817	2.86612	2.12985	2.55866	0.732368	0.892725	0.985542	1.20133	0.820374	0.283986	0.318704	0.283986	0.318704	YES	NO	NO	NO	NA	NA	NA	NA	NA	NA
ENSG00000168872.17	ENSG00000168872	DDX19A	chr16;chr16;chr16;chr16;chr16;chr16;chr16;chr16;chr16;chr16;chr16;chr16;chr16;chr16;chr16;chr16;chr16;chr16;chr16;chr16;chr16;chr16;chr16;chr16;chr16;chr16;chr16;chr16;chr16;chr16;chr16;chr16;chr16;chr16;chr16;chr16;chr16;chr16;chr16;chr16;chr16;chr16;chr16;chr16;chr16;chr16;chr16;chr16;chr16;chr16;chr16;chr16;chr16;chr16;chr16;chr16;chr16;chr16;chr16;chr16;chr16;chr16;chr16;chr16;chr16;chr16;chr16;chr16;chr16;chr16;chr16;chr16;chr16;chr16;chr16;chr16;chr16;chr16;chr16;chr16;chr16;chr16;chr16;chr16;chr16;chr16;chr16;chr16;chr16;chr16;chr16;chr16;chr16;chr16;chr16;chr16;chr16;chr16;chr16;chr16;chr16;chr16;chr16;chr16	7847	0.121429	0.0857988	0.794872	0.114187	0.0814815	0.000306813	0.000273783	0.0332867	0.0234397	0.0178221	0.0115563	0.0205761	0.014116	0.0185325	0.00951419	0.0162055	0.0109826	0.00907806	0.00624512	0.00912137	0.00959271	0.00465352	0.00175344	0.00155433	0.00114167	0.000104976	8.371e-05	0.000123339	0.0001858	0.0859189	0.0883191	0.217822	0.285714	0.046875	0.0701754	0.000327974	0.000347633	0.0244528	0.0371511	0.0132532	0.018654	0.0152546	0.022225	0.0118308	0.0169457	0.0121056	0.0192308	0.00917141	0.00871761	0.00938704	0.0100733	0.00252164	0.00177443	0.000948767	0.00248509	0.000206279	0.00023586	0.000135163	0.000138731	165	147	50	protein_coding	protein_coding_CDS_not_defined	DEAD-box helicase 19A [Source:HGNC Symbol;Acc:HGNC:25628]	0.957082	NO	3.48179	1	1	0.535413	0.493023	0.618148	0.602227	0.556754	0.4059	0.486846	0.468547	0.272723	0.266433	0.274024	0.409251	0.139801	0.0748064	0.0466952	0.0487066	0.00315369	0.00357129	0.00370535	0.00792673	0.00921728	0.0116803	1	1	0.541989	0.502111	0.623839	0.598233	0.483822	0.456128	0.49506	0.517637	0.375065	0.234653	0.383884	0.271145	0.103123	0.0477624	0.0387999	0.0668914	0.0084358	0.00634867	0.00552748	0.00373423	0.0134125	0.00935726	NA	NA	2.45583	0.249647	NA	NA	1.74605	0.363756	NA	NA	1.85362	0.249647	NA	NA	1.99987	0.363756	NA	NA	NA	NA	NA	NA	NA	NA	NA	NA	NA	NA	NA	YES	NO	NO	NO	NA	NA	NA	NA	NA	NA
ENSG00000150471.17	ENSG00000150471	ADGRL3	chr4;chr4;chr4;chr4;chr4;chr4;chr4;chr4;chr4;chr4;chr4;chr4;chr4;chr4;chr4;chr4;chr4;chr4;chr4;chr4;chr4;chr4;chr4;chr4;chr4;chr4;chr4;chr4;chr4;chr4;chr4;chr4;chr4;chr4;chr4;chr4;chr4;chr4;chr4;chr4;chr4;chr4;chr4;chr4;chr4;chr4;chr4;chr4;chr4;chr4;chr4;chr4;chr4;chr4;chr4;chr4;chr4;chr4;chr4;chr4;chr4;chr4;chr4;chr4;chr4;chr4;chr4;chr4;chr4;chr4;chr4;chr4;chr4;chr4;chr4;chr4;chr4;chr4;chr4;chr4;chr4;chr4;chr4;chr4;chr4;chr4;chr4;chr4;chr4;chr4;chr4;chr4;chr4;chr4;chr4;chr4;chr4;chr4;chr4;chr4;chr4;chr4;chr4;chr4;chr4;chr4;chr4;chr4;chr4;chr4;chr4;chr4;chr4;chr4;chr4;chr4;chr4;chr4;chr4;chr4;chr4;chr4;chr4;chr4;chr4;chr4;chr4;chr4;chr4;chr4;chr4;chr4;chr4;chr4;chr4;chr4;chr4;chr4;chr4;chr4;chr4;chr4;chr4;chr4;chr4;chr4;chr4;chr4;chr4;chr4;chr4;chr4;chr4;chr4;chr4;chr4;chr4;chr4;chr4;chr4;chr4;chr4;chr4;chr4;chr4;chr4;chr4;chr4;chr4;chr4;chr4;chr4;chr4;chr4;chr4;chr4;chr4;chr4;chr4;chr4;chr4;chr4;chr4;chr4;chr4;chr4;chr4;chr4;chr4;chr4;chr4;chr4;chr4;chr4;chr4;chr4;chr4;chr4;chr4;chr4;chr4;chr4;chr4;chr4;chr4;chr4;chr4;chr4;chr4;chr4;chr4;chr4;chr4;chr4;chr4;chr4;chr4;chr4;chr4;chr4;chr4;chr4;chr4;chr4;chr4;chr4;chr4;chr4;chr4;chr4;chr4;chr4;chr4;chr4;chr4;chr4;chr4;chr4;chr4;chr4;chr4;chr4;chr4;chr4;chr4;chr4;chr4;chr4;chr4;chr4;chr4;chr4;chr4;chr4;chr4;chr4;chr4;chr4;chr4;chr4;chr4;chr4;chr4;chr4;chr4;chr4;chr4;chr4;chr4;chr4;chr4;chr4;chr4;chr4;chr4;chr4;chr4;chr4;chr4;chr4;chr4;chr4;chr4;chr4;chr4;chr4;chr4;chr4;chr4;chr4;chr4;chr4;chr4;chr4;chr4;chr4;chr4;chr4;chr4;chr4;chr4;chr4;chr4;chr4;chr4;chr4;chr4;chr4;chr4;chr4;chr4;chr4;chr4;chr4;chr4;chr4;chr4;chr4;chr4;chr4;chr4;chr4;chr4;chr4;chr4;chr4;chr4;chr4;chr4;chr4;chr4;chr4;chr4;chr4;chr4;chr4;chr4;chr4;chr4;chr4;chr4;chr4;chr4;chr4;chr4;chr4;chr4;chr4;chr4;chr4;chr4;chr4;chr4;chr4;chr4;chr4;chr4;chr4;chr4;chr4;chr4;chr4;chr4;chr4;chr4;chr4;chr4;chr4;chr4;chr4;chr4;chr4;chr4;chr4;chr4;chr4;chr4;chr4;chr4;chr4;chr4;chr4;chr4;chr4;chr4;chr4;chr4;chr4;chr4;chr4;chr4;chr4	14923	0.128571	0.130178	1.20513	0.179931	0.118519	0.00036064	0.00046543	0.0383217	0.0228749	0.0247728	0.0269928	0.0284774	0.0283181	0.0395234	0.0247537	0.0291037	0.0247109	0.0142868	0.0119438	0.0118206	0.00959271	0.0030349	0.00152864	0.00169563	0.00208186	0.000734831	0.000390647	0.000246678	0.00023225	0.136038	0.176638	0.49505	0.52381	0.2	0.144737	0.000335973	0.000556212	0.0255094	0.0411935	0.0278562	0.0351134	0.0265196	0.0438187	0.0244504	0.0321454	0.0263083	0.0286692	0.0114643	0.0155613	0.0112084	0.0155544	0.00319408	0.00277254	0.00184172	0.00233598	0.000618837	0.000754753	0.000118267	0.000332954	297	248	66	protein_coding	protein_coding	adhesion G protein-coupled receptor L3 [Source:HGNC Symbol;Acc:HGNC:20974]	NA	NO	-2.17821	1	1	0.646443	1.18002	0.743114	1.23796	1.03136	1.08214	0.759459	1.08026	0.372812	0.522135	0.308456	0.419355	0.0791954	0.0668261	0.0442474	0.0910109	0.0191753	0.0170775	0.00643702	0.0101531	0.00941085	0.0203468	1	1	1.092	0.852402	1.0396	1.06373	0.958483	0.780353	1.03132	0.695965	0.449413	0.377763	0.439383	0.377594	0.125212	0.0673054	0.0721977	0.0567077	0.0242592	0.0183221	0.00463621	0.0080827	0.0131705	0.0135024	2.01555	0.410059	2.33438	0.390416	1.79587	0.619469	1.84618	0.47353	1.62552	0.410059	1.94568	0.390416	1.8855	0.619469	1.75937	0.47353	2.17496	1.82102	1.7856	1.82244	0.82098	1.00078	0.837266	1.02063	0.820342	0.400238	0.546499	0.400238	0.546499	NO	YES	NO	NO	NA	NA	NA	NA	NA	NA
ENSG00000213619.11	ENSG00000213619	NDUFS3	chr11;chr11;chr11;chr11;chr11;chr11;chr11;chr11;chr11;chr11;chr11;chr11;chr11;chr11;chr11;chr11;chr11;chr11;chr11;chr11;chr11;chr11;chr11;chr11;chr11;chr11;chr11;chr11;chr11;chr11;chr11;chr11;chr11;chr11;chr11;chr11;chr11;chr11;chr11;chr11;chr11;chr11;chr11;chr11;chr11;chr11;chr11;chr11;chr11;chr11;chr11;chr11;chr11;chr11;chr11;chr11;chr11;chr11;chr11;chr11	4507	0.182143	0.142012	1.20513	0.17301	0.192593	0.000274517	0.000447178	0.0254545	0.0227337	0.0199608	0.017461	0.0238683	0.0163539	0.0300681	0.019281	0.0248043	0.0162243	0.0194211	0.017018	0.0182427	0.0155949	0.0177036	0.00894704	0.0120107	0.00946912	0.000682343	0.00050226	0.000925041	0.00104513	0.145585	0.145299	0.524752	0.52381	0.146875	0.122807	0.000479962	0.000570117	0.0193208	0.027334	0.0238066	0.0234089	0.0192443	0.0251294	0.0177462	0.0226969	0.0182061	0.0202926	0.0169197	0.0153169	0.0194746	0.018369	0.0110952	0.00942664	0.0108829	0.0100895	0.000660093	0.000613236	0.000777185	0.00119309	248	214	159	protein_coding	protein_coding_CDS_not_defined	NADH:ubiquinone oxidoreductase core subunit S3 [Source:HGNC Symbol;Acc:HGNC:7710]	1.16038	NO	3.77888	1	1	0.784174	0.768067	0.937684	0.71937	1.18125	0.848123	0.974455	0.713668	0.762971	0.748579	0.716679	0.68598	0.695498	0.393558	0.47185	0.416524	0.0268063	0.0220932	0.0363409	0.0459726	0.0107846	0.0196703	1	1	1.23218	0.856404	0.996043	0.919348	0.918506	0.830356	0.942307	0.742394	0.875725	0.560362	1.00796	0.672021	0.574265	0.344869	0.563276	0.369118	0.034165	0.022435	0.0402254	0.0436485	0.0248418	0.0208575	4.41082	0.20323	4.53505	0.20429	3.90006	0.204055	3.72284	0.20601	4.40736	0.20323	4.79639	0.20429	4.82492	0.204055	4.73555	0.20601	4.47293	3.81145	4.60187	4.78024	1.02883	1.25418	0.852114	1.03876	0.82032	0.20376	0.205032	0.20376	0.205032	YES	NO	NO	NO	0.0704873	0.000650997	0.000305648	0.103099	0.00970724	0.000641102
ENSG00000168884.15	ENSG00000168884	TNIP2	chr4;chr4;chr4;chr4;chr4;chr4;chr4;chr4;chr4;chr4;chr4;chr4;chr4;chr4;chr4;chr4;chr4;chr4;chr4;chr4;chr4;chr4;chr4;chr4;chr4;chr4;chr4;chr4;chr4	2652	0.0392857	0.0621302	0.461538	0.0519031	0.0444444	0.000188394	0.00016427	0.0125874	0.0124259	0.0146142	0.0096162	0.014321	0.00705801	0.0102118	0.00580955	0.00870907	0.00632332	0.00111615	0.00210773	0.00158228	0.0022508	0.00030349	0.0002248	0.000211954	0.000302206	0.000157464	5.58067e-05	0	6.96751e-05	0.0405728	0.0683761	0.0990099	0.119048	0.0625	0.0657895	0.000199984	0.000347633	0.0101132	0.0167469	0.00969444	0.0113387	0.00880075	0.0107337	0.00630977	0.00790798	0.00571919	0.00637093	0.000948767	0.000977676	0.00210158	0.00214799	0	0.000277254	0.000167429	0.000596421	0.000206279	4.7172e-05	3.37906e-05	0	87	79	20	protein_coding	protein_coding	TNFAIP3 interacting protein 2 [Source:HGNC Symbol;Acc:HGNC:19118]	0.53271	NO	-0.788094	1	1	1.16101	0.773885	1.13772	0.56801	0.811271	0.467537	0.691887	0.508884	0.0886723	0.169624	0.125703	0.181139	0.0241106	0.0180913	0.0168386	0.0243207	0.0125096	0.00449117	0	0.00560726	0.0149668	0.01322	1	1	0.958592	0.677064	0.870224	0.640936	0.623914	0.472206	0.565517	0.380425	0.0938146	0.0583796	0.207805	0.128262	0	0.0165556	0.0165555	0.0356139	0.020397	0.00281677	0.00334124	0	0.0197745	0.0207581	NA	NA	NA	NA	NA	NA	NA	NA	NA	NA	NA	NA	NA	NA	NA	NA	NA	NA	NA	NA	NA	NA	NA	NA	NA	NA	NA	NA	NA	YES	NO	NO	NO	NA	NA	NA	NA	NA	NA
ENSG00000168887.11	ENSG00000168887	C2orf68	chr2;chr2;chr2;chr2;chr2;chr2;chr2;chr2;chr2;chr2;chr2;chr2;chr2;chr2	5813	0.110714	0.0828402	0.666667	0.214533	0.111111	0.000236838	0.000246404	0.0181818	0.0107314	0.00873285	0.00666385	0.00855967	0.00748838	0.00737519	0.00774606	0.009591	0.00624012	0.00357169	0.00366901	0.00409531	0.00423365	0.0011128	0.00058448	0.000847817	0.000537255	0.000577367	0.00033484	0.000215843	0.00013935	0.102625	0.0740741	0.227723	0.325397	0.11875	0.140351	0.000415967	0.000250295	0.00724528	0.0146295	0.00613572	0.00731529	0.00551514	0.012249	0.00443656	0.00636746	0.00524259	0.00766871	0.003716	0.00342187	0.00210158	0.00466632	0.00109271	0.000998115	0.000502288	0.00193837	0.000123767	0.00023586	0.000202744	0.000332954	79	65	42	protein_coding	protein_coding	chromosome 2 open reading frame 68 [Source:HGNC Symbol;Acc:HGNC:34353]	0.428571	NO	1.37114	1	1	0.480307	0.620966	0.470782	0.697799	0.405635	0.721811	0.527505	0.581481	0.196443	0.341894	0.225242	0.39451	0.0612038	0.0544643	0.0466299	0.0500637	0.0317552	0.0312018	0.0118714	0.0129852	0.0130261	0.022961	1	1	0.846857	0.500039	0.761204	0.837285	0.612337	0.43525	0.723586	0.524197	0.512886	0.233903	0.290061	0.318968	0.150817	0.0682264	0.0693262	0.132498	0.0170825	0.0161223	0.0279829	0.0227592	0.0574121	0.017109	1.36986	0.443063	NA	NA	NA	NA	NA	NA	NA	NA	NA	NA	NA	NA	NA	NA	NA	NA	NA	NA	NA	NA	NA	NA	NA	NA	NA	NA	NA	YES	NO	NO	NO	NA	NA	NA	NA	NA	NA
ENSG00000168894.10	ENSG00000168894	RNF181	chr2;chr2;chr2;chr2;chr2;chr2;chr2;chr2;chr2;chr2;chr2;chr2;chr2;chr2;chr2;chr2;chr2;chr2;chr2;chr2;chr2;chr2;chr2	1315	0.121429	0.0710059	0.512821	0.0588235	0.0888889	0.000269134	0.000301161	0.0103497	0.00734256	0.0083764	0.00421763	0.0110288	0.00576691	0.00850983	0.00631473	0.0077169	0.00574091	0.0072178	0.00577674	0.00651526	0.00643087	0.00596864	0.00328208	0.00607602	0.00429804	0.000524879	0.00066968	9.25041e-05	0.0003716	0.145585	0.039886	0.19802	0.119048	0.05625	0.0219298	0.000175986	0.000194674	0.00784906	0.00654475	0.00736287	0.00841258	0.0062192	0.00694532	0.00414079	0.00688097	0.00638643	0.00660689	0.00537634	0.00391071	0.00497373	0.00688838	0.00638817	0.00582234	0.00357183	0.00492048	0.000330047	0.000660409	0.00025343	0.000110985	97	74	52	protein_coding	retained_intron	ring finger protein 181 [Source:HGNC Symbol;Acc:HGNC:28037]	0.442023	NO	6.42027	1	1	0.809342	0.574409	1.06562	0.785409	0.822234	0.860017	0.745619	0.781868	0.697395	0.786747	0.629515	0.875835	0.5767	0.446994	0.587075	0.58536	0.0507147	0.0912053	0.00893789	0.0506091	0.0260042	0.0410158	1	1	0.938058	1.28539	0.79235	1.0612	0.527552	1.05137	0.813655	1.00949	0.684967	0.597533	0.633672	1.0525	0.813877	0.889619	0.455065	0.75182	0.0420492	0.100907	0.0322879	0.0169578	0.0224213	0.0297451	5.1374	0.142707	5.13588	0.140987	6.9626	0.0882256	6.9784	0.117193	NA	NA	4.21363	0.140987	5.84733	0.0882256	4.23525	0.117193	5.13664	6.9705	NA	5.04129	NA	0.723232	1.35702	NA	NA	0.141847	0.102709	NA	0.102709	YES	NO	NO	NO	0.1013	0.00141346	0.000377621	0.129837	0.0126866	0.000844013
ENSG00000168904.15	ENSG00000168904	LRRC28	chr15;chr15;chr15;chr15;chr15;chr15;chr15;chr15;chr15;chr15;chr15;chr15;chr15;chr15;chr15;chr15;chr15;chr15;chr15;chr15;chr15;chr15;chr15;chr15;chr15;chr15;chr15;chr15;chr15;chr15;chr15;chr15;chr15;chr15;chr15;chr15;chr15;chr15;chr15;chr15;chr15;chr15;chr15;chr15;chr15;chr15;chr15;chr15;chr15;chr15;chr15;chr15;chr15;chr15;chr15;chr15;chr15;chr15;chr15;chr15;chr15;chr15;chr15;chr15;chr15;chr15;chr15;chr15;chr15;chr15;chr15;chr15;chr15;chr15;chr15;chr15;chr15;chr15;chr15;chr15;chr15;chr15;chr15;chr15;chr15;chr15;chr15;chr15;chr15;chr15;chr15;chr15;chr15;chr15;chr15;chr15;chr15;chr15;chr15;chr15;chr15;chr15;chr15;chr15;chr15;chr15;chr15;chr15;chr15;chr15;chr15;chr15;chr15;chr15;chr15	9279	0.103571	0.0443787	0.512821	0.0899654	0.0444444	0.000156098	0.000182522	0.0117483	0.00875459	0.0108715	0.00379587	0.00839506	0.00671372	0.00888805	0.00513598	0.00848859	0.00690573	0.00476226	0.00460578	0.00604989	0.00407288	0.00455235	0.00265264	0.00438039	0.00214902	0.000419903	8.371e-05	0.000215843	0.000510951	0.0692124	0.0541311	0.247525	0.18254	0.05625	0.0701754	0.000199984	0.00020858	0.0069434	0.0157844	0.00527672	0.00426725	0.0070406	0.0101023	0.00532387	0.00667557	0.00667239	0.00790467	0.00379507	0.00643637	0.00434326	0.00577735	0.00285786	0.00227348	0.00223239	0.00223658	0.000206279	0.000188688	0.00025343	0.000277462	78	67	45	protein_coding	protein_coding	leucine rich repeat containing 28 [Source:HGNC Symbol;Acc:HGNC:28355]	1.42807	NO	3.25386	1	1	0.925372	0.433586	0.71458	0.76688	0.756542	0.586661	0.722541	0.788813	0.405359	0.526099	0.514961	0.465228	0.387492	0.303	0.372854	0.245474	0.0357418	0.00956185	0.0183723	0.0583637	0.0132869	0.0208487	1	1	0.759963	0.270346	1.014	0.640017	0.766753	0.422922	0.960969	0.50079	0.546572	0.407768	0.625523	0.366016	0.411594	0.144033	0.321513	0.141696	0.0297087	0.0119541	0.0364994	0.0175782	0.028802	0.0132143	4.3218	0.157182	4.2262	0.166691	NA	NA	NA	NA	3.74539	0.157182	4.39884	0.166691	NA	NA	NA	NA	4.274	NA	4.07212	NA	0.952765	NA	NA	NA	NA	0.161937	NA	0.161937	NA	YES	NO	NO	NO	NA	NA	NA	NA	NA	NA
ENSG00000068878.15	ENSG00000068878	PSME4	chr2;chr2;chr2;chr2;chr2;chr2;chr2;chr2;chr2;chr2;chr2;chr2;chr2;chr2;chr2;chr2;chr2;chr2;chr2;chr2;chr2;chr2;chr2;chr2;chr2;chr2;chr2;chr2;chr2;chr2;chr2;chr2;chr2;chr2;chr2;chr2;chr2;chr2;chr2;chr2;chr2;chr2;chr2;chr2;chr2;chr2;chr2;chr2;chr2;chr2;chr2;chr2;chr2;chr2;chr2;chr2;chr2;chr2;chr2;chr2;chr2;chr2;chr2;chr2;chr2;chr2;chr2;chr2;chr2;chr2;chr2;chr2;chr2;chr2;chr2;chr2;chr2;chr2;chr2;chr2;chr2;chr2;chr2;chr2;chr2;chr2;chr2;chr2;chr2;chr2;chr2;chr2;chr2;chr2;chr2;chr2;chr2;chr2;chr2;chr2;chr2;chr2;chr2;chr2;chr2;chr2;chr2;chr2;chr2;chr2;chr2;chr2;chr2;chr2;chr2;chr2;chr2;chr2;chr2;chr2;chr2;chr2;chr2	10392	0.678571	0.414201	3.76923	0.539792	0.444444	0.00104962	0.00121377	0.137622	0.110138	0.106933	0.0770983	0.10716	0.0736788	0.111762	0.0726614	0.0988866	0.0702221	0.0497805	0.0350507	0.0561243	0.0438907	0.0386444	0.0196475	0.0246573	0.0156476	0.00220449	0.0008371	0.000801702	0.000650301	0.558473	0.512821	1.52475	1.46825	0.328125	0.289474	0.00115191	0.00162692	0.100226	0.137825	0.0844275	0.0911973	0.0773293	0.113272	0.0607315	0.0926363	0.0768278	0.095446	0.0434061	0.0474988	0.0474956	0.0630324	0.0300916	0.0294444	0.0203706	0.0227634	0.00210405	0.00188688	0.000810975	0.0010821	863	809	458	protein_coding	protein_coding	proteasome activator subunit 4 [Source:HGNC Symbol;Acc:HGNC:20635]	NA	NO	1.51479	1	1	0.777002	0.700013	0.778656	0.668965	0.812095	0.659729	0.718535	0.637581	0.361718	0.318243	0.407814	0.398505	0.2808	0.178389	0.179167	0.142072	0.0160184	0.00760044	0.00582538	0.0059044	0.00762683	0.0110204	1	1	0.842368	0.66169	0.771546	0.821854	0.605943	0.672131	0.766542	0.692516	0.43308	0.344631	0.473883	0.457337	0.300236	0.213636	0.203246	0.165162	0.0209929	0.0136904	0.00809143	0.00785128	0.0114931	0.0118043	3.72742	0.182086	4.26601	0.149835	2.77408	0.244594	3.37769	0.185611	2.84311	0.182086	3.1917	0.149835	2.63761	0.244594	3.02455	0.185611	3.99672	3.07589	3.0174	2.83108	0.754971	0.92041	0.769604	0.93825	0.820255	0.16596	0.215103	0.16596	0.215103	YES	NO	NO	NO	0.110692	0.00091101	0.000212812	0.126251	0.0073524	0.000611011
ENSG00000168916.16	ENSG00000168916	ZNF608	chr5;chr5;chr5;chr5;chr5;chr5;chr5;chr5;chr5;chr5;chr5;chr5;chr5;chr5;chr5;chr5;chr5;chr5;chr5;chr5;chr5;chr5;chr5;chr5;chr5;chr5;chr5;chr5;chr5;chr5;chr5;chr5;chr5;chr5;chr5;chr5;chr5;chr5;chr5;chr5;chr5;chr5;chr5;chr5;chr5;chr5;chr5;chr5;chr5;chr5;chr5;chr5;chr5;chr5;chr5;chr5;chr5;chr5;chr5;chr5;chr5;chr5;chr5	6934	0.0857143	0.0591716	0.358974	0.152249	0.12963	0.000183011	9.12609e-05	0.0220979	0.0136967	0.00962395	0.00598903	0.0111934	0.00568084	0.00794251	0.00412562	0.00727593	0.00416008	0.00126498	0.00132709	0.00204765	0.00128617	0.000809307	0.00035968	0.00113042	0.000570834	0.000157464	0.000111613	9.25041e-05	0.000162575	0.071599	0.0569801	0.168317	0.214286	0.13125	0.144737	0.000159987	0.000180769	0.0163019	0.026179	0.0100626	0.0131675	0.00880075	0.0138906	0.00325348	0.00657287	0.00409875	0.00837659	0.00142315	0.000977676	0.00182137	0.0025924	0.000336219	0.000609959	0.000446478	0.000447316	0.000618837	0.000424548	0.000152058	0.000527177	97	71	24	protein_coding	protein_coding_CDS_not_defined	zinc finger protein 608 [Source:HGNC Symbol;Acc:HGNC:29238]	1.18103	NO	-8.07063	1	1	0.435514	0.437261	0.506537	0.41476	0.359424	0.301213	0.329259	0.303729	0.0572441	0.0968911	0.0926628	0.0939039	0.0366237	0.0262603	0.0511552	0.0416767	0.00712573	0.00814893	0.0041861	0.0118697	0.00828184	0.00666298	1	1	0.617265	0.50298	0.539861	0.530602	0.199577	0.251074	0.251428	0.319974	0.0872997	0.0373458	0.111727	0.0990259	0.0206246	0.0232995	0.0273881	0.0170868	0.0379611	0.0162171	0.00932762	0.0201374	0.00981403	0.00690511	1.36133	0.3971	NA	NA	1.33227	0.428323	NA	NA	1.63795	0.3971	NA	NA	1.48715	0.428323	NA	NA	NA	NA	NA	NA	NA	NA	NA	NA	NA	NA	NA	NA	NA	YES	NO	NO	NO	NA	NA	NA	NA	NA	NA
ENSG00000168917.9	ENSG00000168917	SLC35G2	chr3;chr3;chr3;chr3;chr3;chr3	4283	0.0571429	0.00591716	0.282051	0.0899654	0.00740741	0.000156098	6.38826e-05	0.0220979	0.00635414	0.0110497	0.00303669	0.0133333	0.00327079	0.00548411	0.00193652	0.00573255	0.00133123	0.00111615	0.00039032	0.0011169	0.000321543	0.000202327	0	0.000211954	6.71569e-05	0.000314928	2.79033e-05	0.000185008	6.96751e-05	0.0644391	0.039886	0.049505	0.150794	0.05	0.0877193	8.7993e-05	0.000250295	0.0102642	0.0236766	0.00981716	0.0113387	0.00891809	0.0133855	0.00394361	0.00708637	0.00247831	0.00578103	0.000632511	0.00171093	0.000630473	0.00244426	0.000252164	0.000554508	5.58098e-05	0.00084493	0	0.000141516	0.000135163	0.000138731	80	62	16	protein_coding	protein_coding_CDS_not_defined	solute carrier family 35 member G2 [Source:HGNC Symbol;Acc:HGNC:28480]	NA	NO	-5.23339	1	1	0.500035	0.477908	0.603376	0.514749	0.248174	0.304765	0.259416	0.209505	0.0505095	0.0614277	0.0505434	0.0506038	0.00915593	0	0.0095916	0.010569	0.0142515	0.00439137	0.00837221	0.0109653	0.00706392	0.0100537	1	1	0.956451	0.478899	0.868858	0.565348	0.384212	0.299298	0.241453	0.244166	0.0616233	0.0722626	0.0614247	0.103235	0.0245675	0.0234201	0.00543735	0.0356863	0	0.00597704	0.0131684	0.00585941	0.00857284	0.0105714	0.835056	0.913571	NA	NA	NA	NA	1.16926	0.525579	0.853587	0.913571	NA	NA	NA	NA	1.38105	0.525579	NA	NA	NA	NA	NA	NA	NA	NA	NA	NA	NA	NA	NA	NO	YES	NO	NO	NA	NA	NA	NA	NA	NA
ENSG00000196230.14	ENSG00000196230	TUBB	chr6;chr6;chr6;chr6;chr6;chr6;chr6;chr6;chr6;chr6;chr6;chr6;chr6;chr6;chr6;chr6;chr6;chr6;chr6;chr6;chr6;chr6;chr6;chr6;chr6	4071	3.71786	1.97041	24.1026	2.70242	1.21852	0.0106469	0.00689019	0.496503	0.228608	0.476029	0.191818	0.485267	0.224049	0.530825	0.244001	0.451439	0.22947	0.334102	0.17377	0.269453	0.153966	0.218715	0.103363	0.124912	0.0705483	0.0174785	0.00722697	0.00770867	0.00764103	3.13365	3.45584	9.24752	9.42063	1.81875	1.97807	0.00963123	0.0150038	0.357887	0.482964	0.359553	0.435382	0.33877	0.451572	0.35453	0.447674	0.328663	0.450212	0.262808	0.321574	0.189352	0.272054	0.177524	0.177886	0.101797	0.114513	0.0141095	0.0126893	0.00626816	0.00810188	3816	3448	2162	protein_coding	protein_coding	tubulin beta class I [Source:HGNC Symbol;Acc:HGNC:20778]	3.45916	NO	3.84174	1	1	0.958763	0.83907	0.97737	0.980058	1.06913	1.06733	0.909236	1.00377	0.67291	0.760125	0.542701	0.673493	0.440511	0.452141	0.251583	0.3086	0.0352031	0.031613	0.0155259	0.0334242	0.0214438	0.0301398	1	1	1.00466	0.901478	0.946585	0.935001	0.990621	0.926929	0.918343	0.932185	0.734334	0.665834	0.529084	0.5633	0.496033	0.368322	0.284439	0.237104	0.0394245	0.0262737	0.0175144	0.0167753	0.0269114	0.0310661	4.26505	0.196064	4.57322	0.183297	4.20815	0.199351	3.77777	0.216311	3.02411	0.196064	3.14817	0.183297	3.75232	0.199351	3.04741	0.216311	4.41913	3.99296	3.08614	3.39987	0.698358	0.851465	0.903562	1.10166	0.820184	0.189681	0.207831	0.189681	0.207831	YES	NO	NO	NO	0.0479563	0.000646333	0.000167009	0.0914776	0.0100102	0.000780481
ENSG00000168936.11	#N/A	#N/A	chr4;chr4;chr4;chr4;chr4;chr4;chr4;chr4;chr4;chr4;chr4;chr4;chr4;chr4;chr4;chr4;chr4;chr4;chr4;chr4;chr4	3442	0.117857	0.0591716	0.666667	0.124567	0.125926	0.000306813	0.00025553	0.0109091	0.0108726	0.0135448	0.00582033	0.0115226	0.00946807	0.0173979	0.00791446	0.0117958	0.00832016	0.00714339	0.00296643	0.00614296	0.00664523	0.000708144	0.0004496	0.00113042	0.000537255	0.000104976	8.371e-05	0.000246678	0.000162575	0.0954654	0.150997	0.257426	0.396825	0.109375	0.149123	0.000455964	0.000709171	0.0110189	0.0196343	0.00478586	0.0160936	0.00539779	0.0175527	0.00581682	0.0141727	0.0103899	0.0165172	0.00387413	0.00586606	0.0041331	0.0100733	0.000420274	0.000942664	0.000502288	0.00129225	4.12558e-05	0.000566064	8.44766e-05	0.0003607	132	102	46	#N/A	#N/A	#N/A	NA	NO	NA	1	1	1.24161	0.535319	1.05624	0.870816	1.59481	0.727924	1.08128	0.765239	0.654811	0.272835	0.563105	0.611189	0.0649132	0.0413515	0.103622	0.0494135	0.00962279	0.00769915	0.0226121	0.0149527	0.0281245	0.0235022	1	1	0.434333	0.819671	0.489868	0.893984	0.527896	0.721837	0.942915	0.841245	0.351591	0.298766	0.375093	0.513048	0.0381413	0.0480112	0.0455844	0.0658159	0.00374411	0.0288304	0.00766654	0.018371	0.0413803	0.036119	NA	NA	NA	NA	NA	NA	1.46728	0.607315	NA	NA	NA	NA	NA	NA	1.81794	0.607315	NA	NA	NA	NA	NA	NA	NA	NA	NA	NA	NA	NA	NA	NO	NO	NO	NO	0.121641	0.00158544	0.000412276	0.137717	0.00843605	0.00173706
ENSG00000168938.6	ENSG00000168938	PPIC	chr5;chr5;chr5;chr5;chr5;chr5;chr5	2082	0.0464286	0.0295858	0.358974	0.0103806	0.062963	8.07402e-05	8.21348e-05	0.0027972	0.000988421	0.000356443	0.000759173	0.00197531	0.00051644	0.00283661	0.00109455	0.00286628	0.000665613	0.00208349	0.000312256	0.0011169	0.00101822	0.00151745	0.00076432	0.00141303	0.000738726	0.000104976	0.000195323	0	2.3225e-05	0.0286396	0.031339	0.0594059	0.126984	0.059375	0.0350877	0.00011999	0.00020858	0.00226415	0.00346487	0.000736287	0.00195074	0.00117343	0.00189418	0.000788721	0.000924309	0.00104852	0.0011798	0.000553447	0.00154799	0.00084063	0.000814754	0.000756493	0.000720861	0.000725527	0.00084493	4.12558e-05	0	6.75813e-05	5.54924e-05	19	17	11	protein_coding	protein_coding	peptidylprolyl isomerase C [Source:HGNC Symbol;Acc:HGNC:9256]	0.633388	NO	7.02917	1	1	0.127428	0.768067	0.706173	0.52249	1.01409	1.10737	1.02469	0.67341	0.744847	0.315914	0.399293	1.03015	0.542489	0.773273	0.505158	0.74738	0.0375289	0.197611	0	0.0234971	0.0288646	0.0830969	1	1	0.325193	0.563006	0.518266	0.546681	0.348352	0.266766	0.463095	0.340504	0.244439	0.446766	0.371278	0.235147	0.334118	0.208048	0.320441	0.243856	0.0182213	0	0.0298484	0.0160157	0.0529958	0.0601984	NA	NA	NA	NA	NA	NA	NA	NA	NA	NA	NA	NA	NA	NA	NA	NA	NA	NA	NA	NA	NA	NA	NA	NA	NA	NA	NA	NA	NA	YES	NO	NO	NO	NA	NA	NA	NA	NA	NA
ENSG00000168944.17	ENSG00000168944	CEP120	chr5;chr5;chr5;chr5;chr5;chr5;chr5;chr5;chr5;chr5;chr5;chr5;chr5;chr5;chr5;chr5;chr5;chr5;chr5;chr5;chr5;chr5;chr5;chr5;chr5;chr5;chr5;chr5;chr5;chr5;chr5;chr5;chr5;chr5;chr5;chr5;chr5;chr5;chr5;chr5;chr5;chr5;chr5;chr5;chr5;chr5;chr5;chr5;chr5;chr5;chr5;chr5;chr5;chr5;chr5;chr5;chr5;chr5;chr5;chr5;chr5;chr5;chr5;chr5;chr5;chr5;chr5;chr5;chr5;chr5;chr5;chr5;chr5;chr5;chr5;chr5;chr5;chr5;chr5;chr5;chr5;chr5;chr5;chr5;chr5;chr5;chr5;chr5;chr5;chr5;chr5;chr5;chr5;chr5;chr5;chr5;chr5;chr5;chr5;chr5;chr5;chr5;chr5;chr5;chr5;chr5;chr5;chr5;chr5;chr5;chr5;chr5;chr5;chr5;chr5;chr5;chr5;chr5;chr5;chr5;chr5;chr5;chr5;chr5;chr5;chr5;chr5;chr5;chr5;chr5;chr5;chr5;chr5;chr5;chr5;chr5;chr5;chr5;chr5;chr5;chr5;chr5;chr5;chr5;chr5;chr5;chr5;chr5;chr5;chr5;chr5;chr5;chr5;chr5;chr5;chr5;chr5;chr5;chr5;chr5;chr5;chr5;chr5;chr5;chr5;chr5;chr5;chr5;chr5;chr5;chr5;chr5;chr5;chr5;chr5;chr5;chr5;chr5;chr5;chr5;chr5;chr5;chr5;chr5;chr5;chr5;chr5;chr5;chr5;chr5;chr5;chr5;chr5;chr5;chr5;chr5;chr5;chr5;chr5;chr5;chr5;chr5;chr5;chr5;chr5;chr5;chr5;chr5;chr5;chr5;chr5;chr5;chr5;chr5;chr5;chr5;chr5;chr5;chr5;chr5;chr5;chr5;chr5;chr5;chr5;chr5;chr5;chr5;chr5;chr5;chr5;chr5;chr5;chr5;chr5;chr5;chr5;chr5;chr5;chr5;chr5;chr5;chr5;chr5;chr5;chr5;chr5;chr5;chr5;chr5;chr5;chr5;chr5;chr5;chr5;chr5;chr5;chr5;chr5;chr5;chr5;chr5;chr5;chr5;chr5;chr5;chr5;chr5;chr5;chr5;chr5;chr5;chr5;chr5;chr5;chr5;chr5;chr5;chr5;chr5;chr5;chr5;chr5;chr5;chr5;chr5;chr5;chr5;chr5;chr5;chr5;chr5;chr5;chr5;chr5;chr5;chr5;chr5;chr5;chr5;chr5;chr5;chr5;chr5;chr5;chr5;chr5;chr5;chr5;chr5;chr5;chr5;chr5;chr5;chr5;chr5;chr5;chr5;chr5;chr5;chr5;chr5;chr5;chr5;chr5;chr5;chr5;chr5;chr5;chr5;chr5;chr5;chr5;chr5;chr5;chr5;chr5;chr5;chr5;chr5;chr5;chr5;chr5;chr5;chr5;chr5;chr5;chr5;chr5;chr5;chr5;chr5;chr5;chr5;chr5;chr5;chr5;chr5;chr5;chr5;chr5;chr5;chr5;chr5;chr5;chr5;chr5;chr5;chr5;chr5;chr5;chr5;chr5;chr5;chr5;chr5;chr5;chr5;chr5;chr5;chr5;chr5;chr5;chr5;chr5;chr5;chr5;chr5;chr5;chr5;chr5;chr5;chr5	13029	0.110714	0.127219	0.897436	0.259516	0.151852	0.000252986	0.000228152	0.0427972	0.036854	0.0292283	0.0215943	0.0334156	0.0177311	0.0232602	0.0166709	0.021938	0.0154755	0.00654811	0.00296643	0.00614296	0.00412647	0.00151745	0.00094416	0.00282606	0.00174608	0.000472391	0.000195323	0.000277512	0.000162575	0.102625	0.145299	0.445545	0.325397	0.178125	0.157895	0.000271978	0.00044497	0.0208302	0.038691	0.0207387	0.0304804	0.023938	0.0258871	0.0145913	0.0185889	0.011915	0.0191128	0.003716	0.00488838	0.00392294	0.00888823	0.00151299	0.00232893	0.00161848	0.00258449	0.000330047	0.000283032	0.000185848	0.000416193	205	198	52	protein_coding	retained_intron	centrosomal protein 120 [Source:HGNC Symbol;Acc:HGNC:26690]	0.663636	NO	-2.51473	1	1	0.682949	0.585941	0.78079	0.481118	0.543498	0.452349	0.512605	0.419914	0.153003	0.0804915	0.143537	0.111968	0.0354568	0.0256189	0.0660337	0.0473783	0.0110379	0.00529992	0.00648436	0.00441133	0.00591128	0.0061907	1	1	0.99561	0.787789	1.1492	0.669072	0.70049	0.480444	0.572005	0.493985	0.178395	0.126344	0.18833	0.229723	0.0726343	0.0601931	0.077699	0.0667982	0.0158446	0.00731519	0.00892207	0.0107568	0.0130569	0.0115006	1.42664	0.535701	1.77198	0.460976	NA	NA	1.65457	0.414078	1.65436	0.535701	1.79954	0.460976	NA	NA	1.88154	0.414078	1.59931	NA	1.72695	NA	1.07981	NA	NA	NA	NA	0.498339	NA	0.498339	NA	YES	NO	NO	NO	NA	NA	NA	NA	NA	NA
chr3.trna7	#N/A	#N/A	Homo_sapiens_tRNA-Cys-GCA-6-1	75	3.95321	1.34518	23.5105	2.00872	1.09656	0.00570473	0.00388936	0.292067	0.0901031	0.212588	0.0594281	0.225567	0.0630091	0.189781	0.0372232	0.151164	0.0521974	0.138911	0.056064	0.150779	0.0625895	0.12803	0.0434961	0.0916419	0.0310748	0.0344835	0.0104501	0.0125883	0.00641615	2.76547	3.26655	8.16	9.89333	1.31469	2.17645	0.00556499	0.0111774	0.210937	0.28919	0.199006	0.218317	0.154317	0.197435	0.125394	0.177555	0.150044	0.175911	0.13583	0.165167	0.127881	0.175872	0.0897991	0.114397	0.0822274	0.100114	0.0306007	0.0404179	0.0103261	0.0189587	1866.82	1621.7	1068.34	tRNA	tRNA	#N/A	NA	NO	NA	1	1	0.727873	0.659557	0.772312	0.6993	0.649784	0.413118	0.517566	0.579307	0.475612	0.622221	0.516248	0.694643	0.438359	0.482737	0.31377	0.344881	0.118067	0.115979	0.0431006	0.071209	0.0195322	0.0431656	1	1	0.943437	0.754929	0.731578	0.682719	0.59446	0.613973	0.711319	0.608289	0.643936	0.571137	0.606251	0.608155	0.425715	0.395579	0.389819	0.346187	0.14507	0.139763	0.0489533	0.065558	0.0263822	0.0386506	8.15169	0.0645914	8.90428	0.0639763	8.69873	0.0565711	8.97378	0.0584343	4.57315	0.0645914	5.12283	0.0639763	6.43214	0.0565711	5.81864	0.0584343	8.52799	8.83625	4.84799	6.12539	0.56848	0.693211	1.03615	1.26349	0.820067	0.0642839	0.0575027	0.0642839	0.0575027	NO	NO	NO	NO	0.121255	0.00229833	0.000240358	0.130371	0.0194022	0.000794279
ENSG00000169016.17	ENSG00000169016	E2F6	chr2;chr2;chr2;chr2;chr2;chr2;chr2;chr2;chr2;chr2;chr2;chr2;chr2;chr2;chr2;chr2;chr2;chr2;chr2;chr2;chr2;chr2;chr2;chr2;chr2;chr2;chr2;chr2;chr2;chr2;chr2;chr2;chr2;chr2;chr2;chr2;chr2;chr2;chr2;chr2;chr2;chr2;chr2;chr2;chr2;chr2;chr2;chr2;chr2;chr2;chr2;chr2;chr2;chr2;chr2;chr2;chr2;chr2;chr2;chr2;chr2;chr2;chr2;chr2;chr2;chr2;chr2;chr2;chr2;chr2;chr2;chr2;chr2;chr2;chr2;chr2	4067	0.0928571	0.0502959	0.410256	0.0553633	0.0222222	0.000134567	0.000155143	0.0321678	0.0261226	0.0192479	0.0129059	0.0251852	0.0119642	0.0113464	0.00580955	0.00926028	0.00665613	0.00200908	0.000936768	0.00158228	0.00144695	0.00091047	4.496e-05	0.000423908	0.000201471	0.000157464	0.000223227	6.16694e-05	2.3225e-05	0.0429594	0.037037	0.19802	0.119048	0.040625	0.0526316	0.00011999	0.000347633	0.0241509	0.0230991	0.0117806	0.0136552	0.0122037	0.0162899	0.00443656	0.0096539	0.00743494	0.00719679	0.00166034	0.00171093	0.00238179	0.00251833	0.000756493	0.000443607	0.000781337	0.000646123	0.000247535	9.43441e-05	3.37906e-05	0.000138731	139	108	20	protein_coding	nonsense_mediated_decay	E2F transcription factor 6 [Source:HGNC Symbol;Acc:HGNC:3120]	NA	NO	-7.55033	1	1	0.598359	0.494054	0.782931	0.458002	0.352726	0.222396	0.287874	0.254804	0.0624561	0.0358605	0.0491882	0.0553906	0.0283038	0.00172112	0.013178	0.00771252	0.00489507	0.00854536	0.00191711	0.000889079	0.00418328	0.00593906	1	1	0.48779	0.591157	0.50531	0.705218	0.183701	0.417933	0.307853	0.311561	0.0687485	0.0740692	0.0986208	0.109023	0.0313235	0.0192045	0.0323522	0.0279718	0.0102495	0.00408431	0.00139914	0.00600589	0.00496835	0.0150496	NA	NA	1.08744	0.520947	NA	NA	NA	NA	NA	NA	1.33176	0.520947	NA	NA	NA	NA	NA	NA	NA	NA	NA	NA	NA	NA	NA	NA	NA	NA	NA	YES	NO	NO	NO	NA	NA	NA	NA	NA	NA
ENSG00000113163.19	ENSG00000113163	CERT1	chr5;chr5;chr5;chr5;chr5;chr5;chr5;chr5;chr5;chr5;chr5;chr5;chr5;chr5;chr5;chr5;chr5;chr5;chr5;chr5;chr5;chr5;chr5;chr5;chr5;chr5;chr5;chr5;chr5;chr5;chr5;chr5;chr5;chr5;chr5;chr5;chr5;chr5;chr5;chr5;chr5;chr5;chr5;chr5;chr5;chr5;chr5;chr5;chr5;chr5;chr5;chr5;chr5;chr5;chr5;chr5;chr5;chr5;chr5;chr5;chr5;chr5;chr5;chr5;chr5;chr5;chr5;chr5;chr5;chr5;chr5;chr5;chr5;chr5;chr5;chr5;chr5;chr5;chr5;chr5;chr5;chr5;chr5;chr5;chr5;chr5;chr5;chr5;chr5;chr5;chr5;chr5;chr5;chr5;chr5;chr5;chr5;chr5;chr5;chr5;chr5;chr5;chr5;chr5;chr5;chr5;chr5;chr5;chr5;chr5;chr5;chr5;chr5;chr5;chr5;chr5;chr5;chr5;chr5;chr5;chr5;chr5;chr5;chr5;chr5;chr5;chr5;chr5;chr5;chr5;chr5;chr5;chr5;chr5;chr5;chr5;chr5;chr5;chr5;chr5;chr5;chr5;chr5;chr5;chr5;chr5;chr5;chr5;chr5;chr5;chr5;chr5;chr5;chr5;chr5;chr5;chr5;chr5;chr5;chr5;chr5;chr5;chr5;chr5;chr5;chr5;chr5;chr5;chr5;chr5;chr5;chr5;chr5;chr5;chr5;chr5;chr5;chr5;chr5;chr5;chr5;chr5;chr5;chr5;chr5;chr5;chr5;chr5;chr5;chr5;chr5;chr5;chr5;chr5;chr5;chr5;chr5;chr5;chr5;chr5;chr5;chr5;chr5;chr5;chr5;chr5;chr5;chr5;chr5;chr5;chr5;chr5;chr5;chr5;chr5;chr5;chr5;chr5;chr5;chr5;chr5;chr5;chr5;chr5;chr5;chr5;chr5;chr5;chr5;chr5;chr5;chr5;chr5;chr5;chr5;chr5;chr5;chr5;chr5;chr5;chr5;chr5;chr5;chr5;chr5;chr5;chr5;chr5;chr5;chr5;chr5;chr5;chr5;chr5;chr5;chr5;chr5;chr5;chr5;chr5;chr5;chr5;chr5;chr5;chr5;chr5;chr5;chr5;chr5;chr5;chr5;chr5;chr5;chr5;chr5;chr5;chr5;chr5;chr5;chr5;chr5;chr5;chr5;chr5;chr5;chr5;chr5;chr5;chr5;chr5;chr5;chr5;chr5;chr5;chr5;chr5;chr5;chr5;chr5;chr5;chr5;chr5;chr5;chr5;chr5;chr5;chr5;chr5;chr5;chr5;chr5;chr5;chr5;chr5;chr5;chr5;chr5;chr5;chr5;chr5;chr5;chr5;chr5;chr5;chr5;chr5;chr5;chr5;chr5;chr5;chr5;chr5;chr5;chr5;chr5;chr5;chr5;chr5;chr5;chr5;chr5;chr5;chr5;chr5;chr5;chr5;chr5;chr5;chr5;chr5;chr5;chr5;chr5;chr5;chr5;chr5;chr5;chr5;chr5;chr5;chr5;chr5;chr5;chr5;chr5;chr5;chr5;chr5;chr5;chr5	14492	0.175	0.162722	1.20513	0.200692	0.174074	0.00036064	0.000383296	0.0584615	0.0508331	0.0554268	0.0304513	0.0477366	0.0301257	0.0395234	0.027869	0.0346158	0.0198852	0.0107151	0.00530835	0.00735294	0.00573419	0.00151745	0.00053952	0.00155433	0.00114167	0.000734831	0.00025113	6.16694e-05	0.000255475	0.181384	0.153846	0.415842	0.579365	0.1375	0.175439	0.000343972	0.000556212	0.037283	0.0585178	0.0385323	0.0488905	0.0306266	0.0495012	0.0284926	0.0287563	0.0199218	0.0305569	0.00632511	0.00684373	0.0054641	0.00836975	0.00126082	0.00138627	0.00100458	0.00198807	0.000330047	0.000377376	0.000152058	0.0003607	350	304	68	protein_coding	protein_coding	ceramide transporter 1 [Source:HGNC Symbol;Acc:HGNC:2205]	NA	NO	-1.69577	1	1	0.948091	0.599044	0.816548	0.592639	0.676059	0.548245	0.592113	0.391186	0.183284	0.104427	0.125774	0.112804	0.0259564	0.0106136	0.0265872	0.0224591	0.0125695	0.00494029	0.00105487	0.00502577	0.00616884	0.00754028	1	1	1.03351	0.835481	0.821463	0.845917	0.764223	0.491411	0.534341	0.522181	0.169651	0.116951	0.146557	0.143029	0.0338176	0.0236897	0.0269446	0.0339738	0.00885246	0.00644891	0.00407847	0.00616394	0.00922598	0.00950501	1.31321	0.740576	1.38736	0.703913	1.02081	0.888135	1.23496	0.684817	1.2285	0.740576	1.24925	0.703913	1.1386	0.888135	1.3852	0.684817	1.35028	1.12789	1.23887	1.2619	0.917491	1.11882	0.835295	1.01859	0.820053	0.722244	0.786476	0.722244	0.786476	YES	NO	NO	NO	NA	NA	NA	NA	NA	NA
ENSG00000169019.11	ENSG00000169019	COMMD8	chr4;chr4;chr4;chr4;chr4;chr4;chr4	1758	0.025	0.0473373	0.205128	0.0553633	0.0518519	3.76788e-05	0.000136891	0.00867133	0.00621293	0.00908929	0.00379587	0.00888889	0.00482011	0.0111573	0.00825124	0.00926028	0.00615692	0.00424139	0.00296643	0.00483991	0.00321543	0.00354072	0.00107904	0.00197824	0.00114167	5.24879e-05	8.371e-05	0	0.00013935	0.052506	0.02849	0.188119	0.126984	0.04375	0.0394737	0.000167987	0.000125148	0.00301887	0.00461983	0.00589029	0.00536455	0.0062192	0.00959717	0.00443656	0.00492965	0.00562387	0.00519113	0.00339975	0.00448102	0.00399299	0.00422191	0.00226948	0.00171898	0.00117201	0.00149105	0.000288791	0.00023586	6.75813e-05	5.54924e-05	60	57	30	protein_coding	protein_coding	COMM domain containing 8 [Source:HGNC Symbol;Acc:HGNC:26036]	0.625571	NO	3.87352	1	1	1.0482	0.610962	1.02509	0.775818	1.28669	1.32807	1.06792	0.990984	0.489128	0.477461	0.558151	0.517539	0.408325	0.173676	0.228136	0.183757	0.00605304	0.0134735	0	0.022429	0.00434521	0.0220333	1	1	1.95116	1.1612	2.06011	2.07739	1.46961	1.06706	1.86291	1.12366	1.12617	0.969953	1.32268	0.913867	0.751765	0.372087	0.388227	0.322751	0.0956619	0.0510539	0.0223863	0.0120118	0.0556455	0.0270893	NA	NA	5.67057	0.19715	NA	NA	3.99409	0.227775	NA	NA	3.5465	0.19715	NA	NA	NA	NA	NA	NA	NA	NA	NA	NA	NA	NA	NA	NA	NA	NA	NA	YES	NO	NO	NO	NA	NA	NA	NA	NA	NA
ENSG00000077721.17	ENSG00000077721	UBE2A	chrX;chrX;chrX;chrX;chrX;chrX;chrX;chrX;chrX;chrX;chrX;chrX;chrX;chrX;chrX;chrX;chrX;chrX;chrX;chrX;chrX;chrX;chrX;chrX;chrX;chrX;chrX;chrX;chrX;chrX;chrX;chrX;chrX;chrX;chrX;chrX;chrX;chrX;chrX;chrX;chrX;chrX;chrX;chrX;chrX;chrX;chrX;chrX;chrX;chrX;chrX;chrX;chrX;chrX;chrX;chrX;chrX;chrX;chrX;chrX;chrX;chrX;chrX;chrX;chrX;chrX;chrX;chrX;chrX;chrX;chrX;chrX;chrX;chrX;chrX	5998	0.182143	0.150888	1.28205	0.245675	0.196296	0.000484441	0.000474556	0.0671329	0.0501271	0.0529317	0.033488	0.0676543	0.0325357	0.0692133	0.0410036	0.048396	0.0322822	0.030285	0.0138173	0.022245	0.0167203	0.00950936	0.0053952	0.00282606	0.00349216	0.000682343	0.00033484	0.000585859	0.00023225	0.198091	0.182336	0.594059	0.81746	0.18125	0.223684	0.000407967	0.000834318	0.0392453	0.0644851	0.0461406	0.0535235	0.0449425	0.0579619	0.0386473	0.0529937	0.0392718	0.0521472	0.0187381	0.0208571	0.0194046	0.0246648	0.00655627	0.00831762	0.0028463	0.00427435	0.000577582	0.000707581	0.000354802	0.000860132	439	397	120	protein_coding	protein_coding	ubiquitin conjugating enzyme E2 A [Source:HGNC Symbol;Acc:HGNC:12472]	0.510426	NO	5.79684	1	1	0.788462	0.668062	1.00777	0.649065	1.03099	0.817993	0.720899	0.644008	0.45112	0.275646	0.331357	0.333557	0.14165	0.10763	0.0420965	0.0696661	0.0101641	0.00667982	0.00872686	0.00463323	0.00721616	0.00946707	1	1	1.1757	0.830014	1.14517	0.898841	0.984764	0.821798	1.00067	0.808671	0.477462	0.323441	0.494443	0.382489	0.167059	0.128985	0.0725259	0.0662844	0.0147172	0.0109728	0.00904062	0.0133385	0.0103953	0.0129382	2.56027	0.325917	2.72016	0.330983	2.25083	0.32412	2.42468	0.317858	1.68104	0.325917	2.0512	0.330983	1.99641	0.32412	2.03354	0.317858	2.64021	2.33775	1.86612	2.01497	0.706807	0.861927	0.885441	1.07977	0.820032	0.32845	0.320989	0.32845	0.320989	YES	NO	NO	NO	0.094482	0.00068765	0.000223933	0.0659353	0.0084858	0.00105009
ENSG00000144381.18	ENSG00000144381	HSPD1	chr2;chr2;chr2;chr2;chr2;chr2;chr2;chr2;chr2;chr2;chr2;chr2;chr2;chr2;chr2;chr2;chr2;chr2;chr2;chr2;chr2;chr2;chr2;chr2;chr2;chr2;chr2;chr2;chr2;chr2;chr2;chr2;chr2;chr2;chr2;chr2;chr2;chr2;chr2;chr2;chr2;chr2;chr2;chr2;chr2;chr2;chr2;chr2;chr2;chr2;chr2;chr2;chr2;chr2;chr2;chr2;chr2;chr2;chr2;chr2;chr2;chr2;chr2;chr2;chr2;chr2;chr2;chr2;chr2;chr2;chr2;chr2;chr2;chr2;chr2;chr2;chr2;chr2;chr2;chr2;chr2;chr2;chr2;chr2;chr2;chr2;chr2;chr2;chr2;chr2;chr2;chr2;chr2;chr2;chr2;chr2;chr2;chr2;chr2;chr2;chr2;chr2;chr2;chr2;chr2;chr2;chr2;chr2;chr2;chr2;chr2;chr2;chr2;chr2;chr2;chr2;chr2;chr2;chr2;chr2;chr2;chr2;chr2;chr2;chr2;chr2;chr2;chr2;chr2;chr2;chr2;chr2;chr2;chr2;chr2;chr2;chr2;chr2;chr2;chr2;chr2;chr2;chr2;chr2;chr2;chr2;chr2;chr2;chr2;chr2;chr2;chr2;chr2;chr2;chr2;chr2;chr2;chr2;chr2;chr2;chr2;chr2;chr2;chr2;chr2;chr2;chr2;chr2;chr2;chr2;chr2;chr2;chr2;chr2;chr2;chr2;chr2;chr2;chr2;chr2;chr2;chr2;chr2;chr2;chr2;chr2;chr2;chr2;chr2;chr2;chr2;chr2;chr2;chr2;chr2;chr2;chr2;chr2;chr2;chr2;chr2;chr2;chr2;chr2;chr2;chr2;chr2;chr2;chr2;chr2;chr2;chr2;chr2;chr2;chr2;chr2;chr2;chr2;chr2;chr2;chr2;chr2;chr2;chr2;chr2;chr2;chr2;chr2;chr2;chr2;chr2;chr2;chr2;chr2;chr2;chr2;chr2;chr2;chr2;chr2;chr2;chr2;chr2;chr2;chr2;chr2;chr2;chr2;chr2;chr2;chr2;chr2;chr2;chr2;chr2;chr2;chr2;chr2;chr2;chr2	7629	2.67143	2.1716	18.6923	1.61592	1.36296	0.00510278	0.00652515	0.326434	0.191895	0.215113	0.148123	0.247572	0.155448	0.268154	0.170077	0.236358	0.165238	0.190416	0.131616	0.184196	0.155466	0.183005	0.113614	0.163487	0.11917	0.0167436	0.00906859	0.0295705	0.0294493	2.24344	1.8604	7.05941	6.36508	1.39062	1.00439	0.00408767	0.00746715	0.207396	0.292782	0.18763	0.210436	0.186928	0.228943	0.185251	0.210332	0.18187	0.203398	0.162239	0.165879	0.168546	0.17932	0.168614	0.155928	0.161904	0.125348	0.0134907	0.00943441	0.0254612	0.0244999	2559	2314	1521	protein_coding	protein_coding	heat shock protein family D (Hsp60) member 1 [Source:HGNC Symbol;Acc:HGNC:5261]	2.23142	NO	5.95458	1	1	0.65898	0.771897	0.758415	0.810071	0.821467	0.886301	0.72406	0.861088	0.583322	0.685875	0.564267	0.810163	0.560618	0.592063	0.500829	0.621017	0.0512927	0.0472581	0.0905865	0.153466	0.0156319	0.0340038	1	1	0.904695	0.718749	0.901308	0.781959	0.893222	0.718391	0.876921	0.694709	0.782266	0.566563	0.812678	0.612471	0.813004	0.532574	0.780652	0.428128	0.0650477	0.0322234	0.122766	0.0836797	0.0197095	0.0255042	5.50035	0.120607	6.07797	0.130607	5.19835	0.142909	4.50664	0.154182	6.78317	0.120607	7.87944	0.130607	8.78971	0.142909	6.19787	0.154182	5.78916	4.8525	7.33131	7.49379	1.26639	1.54432	0.838204	1.02216	0.82003	0.125607	0.148546	0.125607	0.148546	YES	NO	NO	YES	0.101659	0.00119939	0.000189837	0.220412	0.0130116	0.000867561
ENSG00000169032.11	ENSG00000169032	MAP2K1	chr15;chr15;chr15;chr15;chr15;chr15;chr15;chr15;chr15;chr15;chr15;chr15;chr15;chr15;chr15;chr15;chr15;chr15;chr15;chr15;chr15;chr15;chr15;chr15;chr15;chr15;chr15;chr15;chr15;chr15;chr15;chr15;chr15;chr15;chr15;chr15;chr15;chr15;chr15;chr15;chr15;chr15;chr15;chr15;chr15;chr15;chr15;chr15;chr15;chr15;chr15;chr15;chr15;chr15;chr15;chr15;chr15;chr15;chr15;chr15;chr15;chr15;chr15;chr15;chr15;chr15;chr15;chr15;chr15;chr15;chr15;chr15;chr15;chr15;chr15;chr15;chr15;chr15;chr15;chr15;chr15;chr15;chr15;chr15;chr15;chr15;chr15;chr15;chr15;chr15;chr15;chr15;chr15;chr15;chr15;chr15;chr15;chr15;chr15;chr15;chr15;chr15;chr15;chr15;chr15;chr15;chr15;chr15;chr15;chr15;chr15;chr15;chr15;chr15;chr15;chr15;chr15;chr15;chr15;chr15;chr15;chr15;chr15;chr15;chr15;chr15;chr15;chr15;chr15;chr15;chr15;chr15;chr15;chr15;chr15;chr15;chr15;chr15;chr15;chr15;chr15;chr15;chr15;chr15;chr15;chr15;chr15;chr15;chr15;chr15;chr15;chr15	6462	0.175	0.174556	1.38462	0.16263	0.0962963	0.00038217	0.000556691	0.0422378	0.0313471	0.0411691	0.0242092	0.043786	0.0285763	0.0503026	0.0302265	0.0340646	0.0290374	0.0205372	0.0131928	0.013589	0.010343	0.00323723	0.0008992	0.00120107	0.0012424	0.000419903	0.000446453	9.25041e-05	0.0001858	0.126492	0.14245	0.366337	0.420635	0.125	0.144737	0.000311975	0.000736981	0.0303396	0.039076	0.0315376	0.0346257	0.0274583	0.0347266	0.0315489	0.0358427	0.0313602	0.0363379	0.0138362	0.0162946	0.0103678	0.0155544	0.00201732	0.00354885	0.00145105	0.00223658	0.000536326	0.000613236	0.000202744	0.000499431	329	284	64	protein_coding	retained_intron	mitogen-activated protein kinase kinase 1 [Source:HGNC Symbol;Acc:HGNC:6840]	1.25181	NO	2.63723	1	1	0.9747	0.772295	1.03666	0.911611	1.19094	0.964252	0.806496	0.926318	0.486229	0.420863	0.321726	0.32995	0.076643	0.0286853	0.028436	0.0396338	0.00994142	0.0142423	0.00219008	0.00592719	0.00904807	0.017759	1	1	1.03949	0.886111	0.905032	0.888693	1.03986	0.917254	1.03364	0.929928	0.456043	0.416997	0.341724	0.398055	0.0664911	0.0908191	0.0478271	0.0572366	0.0176774	0.0156934	0.00668248	0.012781	0.0102828	0.0188602	1.9147	0.5407	1.80927	0.573337	NA	NA	2.07849	0.426251	1.37806	0.5407	1.58014	0.573337	NA	NA	1.80868	0.426251	1.86198	NA	1.4791	NA	0.794368	NA	NA	NA	NA	0.557018	NA	0.557018	NA	YES	NO	NO	NO	0.0596472	0.000836219	0.000223684	0.0761143	0.00465798	0.000319172
ENSG00000182934.12	ENSG00000182934	SRPRA	chr11;chr11;chr11;chr11;chr11;chr11;chr11;chr11;chr11;chr11;chr11;chr11;chr11;chr11;chr11;chr11;chr11;chr11;chr11;chr11;chr11;chr11;chr11;chr11;chr11;chr11;chr11;chr11;chr11;chr11;chr11;chr11;chr11;chr11;chr11;chr11;chr11;chr11;chr11;chr11;chr11;chr11;chr11	4148	0.321429	0.245562	2	0.242215	0.318519	0.000769723	0.000894356	0.0721678	0.0594465	0.0643379	0.046647	0.0711111	0.0578413	0.0781014	0.0504336	0.0537978	0.0450953	0.0300618	0.0220921	0.0236411	0.0178992	0.00890238	0.0031472	0.00402713	0.00433162	0.00120722	0.00092081	0.000493355	0.000162575	0.357995	0.327635	0.683168	0.81746	0.134375	0.105263	0.000855932	0.000973371	0.0469434	0.0573628	0.0493312	0.0570593	0.0518658	0.065286	0.0419994	0.0554586	0.0400343	0.0479	0.0241145	0.0250937	0.0157618	0.0190356	0.00571573	0.00670955	0.00351602	0.00457256	0.000948884	0.000849097	0.000202744	0.000554924	540	432	143	protein_coding	protein_coding	SRP receptor subunit alpha [Source:HGNC Symbol;Acc:HGNC:11307]	NA	NO	2.21393	1	1	0.891504	0.784689	0.985357	0.972998	1.08222	0.848387	0.745454	0.758586	0.416553	0.37163	0.327585	0.301099	0.123357	0.0529417	0.0558023	0.0728659	0.016728	0.0154897	0.00683622	0.00273482	0.0106657	0.0150447	1	1	1.05087	0.994707	1.10486	1.13812	0.894682	0.966803	0.852821	0.835034	0.513693	0.437456	0.335762	0.331846	0.121758	0.116967	0.0748991	0.079713	0.0202134	0.0148022	0.0043189	0.00967392	0.0182333	0.0169687	2.34647	0.374475	2.37776	0.379308	1.71449	0.528708	2.27243	0.396836	1.72453	0.374475	1.87778	0.379308	1.79688	0.528708	1.91071	0.396836	2.36211	1.99346	1.80115	1.85379	0.762518	0.929937	0.843932	1.02923	0.819968	0.376892	0.462772	0.376892	0.462772	YES	NO	NO	NO	0.231145	0.000992938	0.000392125	0.300406	0.0237746	0.00216893
ENSG00000102931.8	ENSG00000102931	ARL2BP	chr16;chr16;chr16;chr16;chr16;chr16;chr16;chr16;chr16;chr16;chr16;chr16;chr16;chr16;chr16;chr16;chr16;chr16;chr16	1994	0.217857	0.12426	1.25641	0.16609	0.144444	0.000484441	0.000611448	0.033007	0.0286642	0.0288719	0.0224378	0.0304527	0.029351	0.0389561	0.0335101	0.0362694	0.0323654	0.0255971	0.0213115	0.0183358	0.019239	0.0138594	0.00872224	0.00353257	0.00282059	0.000787319	0.000446453	0.000308347	0.000209025	0.212411	0.128205	0.475248	0.634921	0.175	0.135965	0.000319974	0.000653549	0.0224906	0.0234841	0.0201252	0.0256035	0.0251115	0.0270236	0.0267179	0.0275239	0.0262129	0.0309108	0.0189753	0.0187388	0.0138004	0.0176283	0.0070606	0.00820672	0.00318116	0.00427435	0.000742605	0.000518892	0.000118267	0.000388446	341	268	122	protein_coding	protein_coding_CDS_not_defined	ADP ribosylation factor like GTPase 2 binding protein [Source:HGNC Symbol;Acc:HGNC:17146]	0.303769	NO	2.41345	1	1	0.874719	0.78278	0.922613	1.02396	1.18024	1.16906	1.09884	1.12912	0.775507	0.743487	0.555513	0.671186	0.419892	0.30429	0.107025	0.0984011	0.0238531	0.0155753	0.00934187	0.0072922	0.0146769	0.0213314	1	1	0.894827	1.09025	1.11653	1.15072	1.18796	1.17202	1.16551	1.31624	0.843702	0.797935	0.613606	0.750649	0.313936	0.349458	0.141444	0.18201	0.0330185	0.0220955	0.00525853	0.0165408	0.014227	0.0278294	3.8204	0.23577	3.96696	0.218174	3.28896	0.270385	3.49817	0.275547	2.24903	0.23577	2.53957	0.218174	2.29215	0.270385	2.79807	0.275547	3.89368	3.39357	2.3943	2.54511	0.614919	0.74998	0.871557	1.06299	0.819914	0.226972	0.272966	0.226972	0.272966	YES	NO	NO	NO	0.0644423	0.00101687	0.000331879	0.158286	0.00810299	0.000653483
ENSG00000121486.12	ENSG00000121486	TRMT1L	chr1;chr1;chr1;chr1;chr1;chr1;chr1;chr1;chr1;chr1;chr1;chr1;chr1;chr1;chr1;chr1;chr1;chr1;chr1;chr1;chr1;chr1;chr1;chr1;chr1;chr1;chr1	4914	0.121429	0.0828402	0.846154	0.124567	0.248148	0.000355257	0.000264656	0.027972	0.0208981	0.020139	0.0154365	0.0222222	0.0165261	0.0260968	0.0176812	0.0229302	0.0148099	0.0100454	0.0058548	0.00949367	0.00519829	0.00151745	0.00085424	0.000565211	0.00110809	0.000577367	0.000306937	0.000123339	0.0001858	0.138425	0.0740741	0.435644	0.444444	0.109375	0.153509	0.000175986	0.000514496	0.0161509	0.0209817	0.0173027	0.0210924	0.0174842	0.0237404	0.011535	0.016843	0.0139167	0.0159273	0.00442758	0.00782141	0.00434326	0.00999926	0.000588384	0.000998115	0.00106039	0.00233598	0.000536326	0.000283032	0.000185848	0.000166477	183	148	58	protein_coding	protein_coding	tRNA methyltransferase 1 like [Source:HGNC Symbol;Acc:HGNC:16782]	0.492308	NO	-2.18611	1	1	0.71997	0.738659	0.794444	0.790795	0.932961	0.846071	0.819755	0.708673	0.359123	0.28016	0.339399	0.248745	0.0542489	0.0408765	0.0202063	0.0530236	0.0206409	0.0146873	0.00440936	0.00889079	0.0127004	0.0126642	1	1	1.07131	1.00528	1.08255	1.13148	0.714203	0.802745	0.861664	0.759105	0.274137	0.372773	0.268917	0.47657	0.0364303	0.0475707	0.0656548	0.111334	0.0332071	0.0134895	0.011507	0.00793439	0.0108963	0.0245212	1.69443	0.528649	1.37588	0.743374	1.4874	0.613637	1.56901	0.637342	1.34756	0.528649	1.60376	0.743374	1.52635	0.613637	2.05733	0.637342	1.53516	1.5282	1.47566	1.79184	0.961246	1.17252	0.995472	1.21426	0.819815	0.636011	0.62549	0.636011	0.62549	YES	NO	NO	NO	NA	NA	NA	NA	NA	NA
ENSG00000169087.11	ENSG00000169087	HSPBAP1	chr3;chr3;chr3;chr3;chr3;chr3;chr3;chr3;chr3;chr3;chr3;chr3;chr3;chr3;chr3;chr3;chr3;chr3;chr3;chr3;chr3;chr3;chr3;chr3;chr3;chr3;chr3;chr3;chr3	5445	0.0357143	0.0236686	0.230769	0.0795848	0.037037	9.15056e-05	5.47565e-05	0.0125874	0.00861339	0.00855462	0.0065795	0.0102058	0.00482011	0.0113464	0.00404142	0.00970125	0.00457609	0.00260436	0.000858704	0.0022338	0.00150054	0.000708144	0.00013488	0.000565211	0.000503677	0.000209952	8.371e-05	0.000123339	0	0.0238663	0.048433	0.128713	0.126984	0.040625	0.0394737	4.79962e-05	0.000111242	0.00935849	0.0111646	0.00859001	0.00877835	0.00727529	0.0104811	0.00443656	0.00677827	0.00562387	0.0107362	0.00213472	0.00187388	0.002662	0.00459225	0.000588384	0.000332705	0.000781337	0.00104374	4.12558e-05	0	0.000152058	0.000110985	72	62	17	protein_coding	protein_coding_CDS_not_defined	HSPB1 associated protein 1 [Source:HGNC Symbol;Acc:HGNC:16389]	NA	NO	-3.75726	1	1	0.679617	0.763869	0.810791	0.559606	0.901412	0.469203	0.77071	0.531276	0.206902	0.0996941	0.177463	0.17421	0.0562581	0.0156593	0.0449029	0.0584761	0.0166795	0.0097186	0.00979858	0	0.00726961	0.00635714	1	1	0.917884	0.786267	0.7774	0.938783	0.474068	0.607122	0.600938	0.96163	0.228106	0.167841	0.284447	0.411323	0.0628716	0.0298	0.0834897	0.0934865	0.00440838	0	0.0162481	0.00994079	0.00512862	0.00996387	1.73903	0.465246	1.80747	0.415883	1.07569	0.824785	NA	NA	1.59584	0.465246	2.07254	0.415883	NA	NA	NA	NA	1.77325	NA	1.83419	NA	1.03437	NA	NA	NA	NA	0.440564	NA	0.440564	NA	YES	NO	NO	NO	NA	NA	NA	NA	NA	NA
ENSG00000169105.8	ENSG00000169105	CHST14	chr15;chr15;chr15	2175	0.0392857	0.0118343	0.435897	0.0449827	0.0407407	0.000123802	4.56304e-05	0.00923077	0.00861339	0.0108715	0.00506116	0.0108642	0.00619728	0.00850983	0.00614633	0.00440966	0.0051585	0.00230672	0.00163934	0.0011169	0.00117899	0.000101163	8.992e-05	0.000211954	0	0.000314928	0	0.000154173	9.29001e-05	0.0429594	0.022792	0.128713	0.047619	0.05	0.0350877	0.000103992	0.000194674	0.00860377	0.00596728	0.00711744	0.00633992	0.00445905	0.00782927	0.00561964	0.00657287	0.00314555	0.00471921	0.00253004	0.00219977	0.000770578	0.000888823	8.40548e-05	0.000110902	0.000390669	0.000298211	8.25117e-05	4.7172e-05	6.75813e-05	8.32385e-05	62	58	14	protein_coding	protein_coding	carbohydrate sulfotransferase 14 [Source:HGNC Symbol;Acc:HGNC:24464]	NA	NO	-2.18614	1	1	1.17775	0.587592	1.17695	0.719494	0.921899	0.713579	0.477713	0.598893	0.249895	0.190325	0.120998	0.136879	0.0109594	0.0104396	0.0229617	0	0.0341172	0	0.0167021	0.0107856	0.0134118	0.00529762	1	1	0.827246	1.06245	0.518266	1.31203	0.65316	1.10149	0.365602	0.790848	0.294062	0.368639	0.0895628	0.14895	0.00976953	0.018585	0.0454067	0.0499743	0.00959017	0.00790512	0.00785484	0.0139492	0.0120868	0.0326236	NA	NA	NA	NA	NA	NA	NA	NA	NA	NA	NA	NA	NA	NA	NA	NA	NA	NA	NA	NA	NA	NA	NA	NA	NA	NA	NA	NA	NA	NO	YES	NO	NO	NA	NA	NA	NA	NA	NA
ENSG00000169116.11	ENSG00000169116	PARM1	chr4;chr4;chr4;chr4;chr4;chr4;chr4	5034	0.0321429	0.0414201	0.358974	0.0449827	0.0518519	4.30615e-05	0.000182522	0.0111888	0.00607173	0.00659419	0.0064108	0.0111934	0.00662765	0.00813162	0.0068199	0.00540183	0.00557451	0.00230672	0.0019516	0.00307148	0.00257235	0.00131512	0.00076432	0.000353257	0.000537255	5.24879e-05	2.79033e-05	0	6.96751e-05	0.0429594	0.025641	0.158416	0.0714286	0.03125	0.0438596	8.7993e-05	0.000139053	0.00769811	0.0078922	0.00650387	0.00768105	0.00551514	0.0070716	0.00483092	0.00523775	0.00419407	0.00589901	0.00324162	0.00252566	0.00161121	0.00296274	0.000336219	0.000942664	0.000502288	0.000447316	8.25117e-05	4.7172e-05	0	8.32385e-05	67	51	18	protein_coding	protein_coding	prostate androgen-regulated mucin-like protein 1 [Source:HGNC Symbol;Acc:HGNC:24536]	0.19802	NO	3.23122	1	1	0.589356	1.05584	1.00041	1.09156	0.726763	1.12322	0.482789	0.918108	0.206163	0.321424	0.274514	0.42366	0.117539	0.125882	0.0315723	0.0884847	0.00469111	0.00459562	0	0.0114753	0.00384862	0.0300609	1	1	0.844865	0.973246	0.716427	0.896023	0.627546	0.663662	0.544818	0.747448	0.421093	0.32002	0.209299	0.375401	0.0436755	0.119442	0.0652482	0.0566782	0.0107184	0.00597704	0	0.0105469	0.0114305	0.017619	NA	NA	NA	NA	NA	NA	NA	NA	NA	NA	NA	NA	NA	NA	NA	NA	NA	NA	NA	NA	NA	NA	NA	NA	NA	NA	NA	NA	NA	NO	YES	NO	NO	NA	NA	NA	NA	NA	NA
ENSG00000169118.18	ENSG00000169118	CSNK1G1	chr15;chr15;chr15;chr15;chr15;chr15;chr15;chr15;chr15;chr15;chr15;chr15;chr15;chr15;chr15;chr15;chr15;chr15;chr15;chr15;chr15;chr15;chr15;chr15;chr15;chr15;chr15;chr15;chr15;chr15;chr15;chr15;chr15;chr15;chr15;chr15;chr15;chr15;chr15;chr15;chr15;chr15;chr15;chr15;chr15;chr15;chr15;chr15;chr15;chr15;chr15;chr15;chr15;chr15;chr15;chr15;chr15;chr15;chr15;chr15;chr15;chr15;chr15;chr15;chr15;chr15;chr15;chr15;chr15;chr15;chr15;chr15;chr15;chr15;chr15;chr15;chr15;chr15;chr15;chr15;chr15;chr15;chr15;chr15;chr15;chr15;chr15;chr15;chr15;chr15;chr15;chr15;chr15;chr15;chr15;chr15;chr15;chr15;chr15;chr15;chr15;chr15;chr15;chr15;chr15;chr15;chr15;chr15;chr15;chr15;chr15;chr15;chr15;chr15;chr15;chr15;chr15;chr15;chr15;chr15;chr15;chr15;chr15;chr15;chr15;chr15;chr15;chr15;chr15;chr15;chr15;chr15;chr15;chr15;chr15;chr15;chr15;chr15;chr15;chr15;chr15;chr15;chr15;chr15	9618	0.0785714	0.0710059	0.923077	0.083045	0.0666667	0.000236838	0.000109513	0.0386014	0.0208981	0.0272679	0.0132434	0.0212346	0.0138578	0.0173979	0.00808285	0.0165362	0.0102338	0.00491108	0.00171741	0.00446761	0.00235798	0.000809307	0.00031472	0.000565211	0.000705148	0.000472391	0.000279033	3.08347e-05	0.000162575	0.0930788	0.0883191	0.188119	0.222222	0.09375	0.0964912	0.000191985	0.000458875	0.0261132	0.026564	0.0159529	0.020117	0.0179535	0.023109	0.010352	0.0151998	0.011915	0.0160453	0.00276724	0.00456249	0.00350263	0.00533294	0.000588384	0.000720861	0.0011162	0.00154076	0.000288791	0.00047172	0.000135163	0.000110985	157	148	35	protein_coding	protein_coding	casein kinase 1 gamma 1 [Source:HGNC Symbol;Acc:HGNC:2454]	NA	NO	-5.53059	1	1	0.706396	0.633713	0.550098	0.663115	0.450706	0.386775	0.428384	0.489701	0.127225	0.0821803	0.115737	0.112833	0.0209657	0.0150598	0.0146422	0.0337423	0.0122377	0.0133521	0.000798797	0.00777944	0.00613548	0.00524035	1	1	0.610912	0.757305	0.687527	0.869936	0.396426	0.572194	0.456282	0.604024	0.105971	0.171755	0.134132	0.200758	0.022532	0.0271367	0.0427445	0.0580016	0.0110592	0.0177579	0.00517602	0.00417801	0.00735201	0.0172743	1.12717	0.744904	1.11316	0.68695	0.953492	0.884568	1.27218	0.683901	NA	NA	1.38101	0.68695	1.20761	0.884568	1.57943	0.683901	1.12017	1.11283	NA	1.39352	NA	1.25223	0.993454	NA	NA	0.715927	0.784234	NA	0.784234	NO	YES	NO	NO	NA	NA	NA	NA	NA	NA
ENSG00000169126.16	ENSG00000169126	ODAD2	chr10;chr10;chr10;chr10;chr10;chr10;chr10;chr10;chr10;chr10;chr10;chr10;chr10;chr10;chr10;chr10;chr10;chr10;chr10;chr10;chr10;chr10;chr10;chr10;chr10;chr10;chr10;chr10;chr10;chr10;chr10;chr10;chr10;chr10;chr10;chr10;chr10;chr10;chr10;chr10;chr10;chr10;chr10;chr10;chr10;chr10;chr10;chr10;chr10;chr10;chr10;chr10;chr10;chr10;chr10;chr10;chr10;chr10;chr10;chr10;chr10;chr10;chr10;chr10;chr10;chr10;chr10;chr10;chr10;chr10;chr10;chr10;chr10;chr10;chr10;chr10;chr10;chr10;chr10;chr10;chr10;chr10;chr10;chr10;chr10;chr10;chr10;chr10;chr10;chr10;chr10;chr10;chr10;chr10;chr10;chr10;chr10;chr10;chr10;chr10;chr10;chr10;chr10;chr10;chr10;chr10;chr10;chr10;chr10;chr10;chr10;chr10;chr10;chr10;chr10;chr10;chr10;chr10;chr10	6329	0.0428571	0.035503	0.153846	0.0103806	0.0185185	4.84441e-05	8.21348e-05	0.00811189	0.00437729	0.00231688	0.00219317	0.00148148	0.00284042	0.00226929	0.00202071	0.00308676	0.00257925	0.00111615	0.000468384	0.00139613	0.0017149	0.00131512	0.00053952	0.000565211	0.000604412	0.000209952	5.58067e-05	6.16694e-05	6.96751e-05	0.026253	0.022792	0.0693069	0.103175	0.0375	0.0307018	7.99936e-05	4.17159e-05	0.00362264	0.00211742	0.00233157	0.00292612	0.00140812	0.00252557	0.00138026	0.00256753	0.000857878	0.00271354	0.000790639	0.00130357	0.000700525	0.00237019	0.000420274	0.000998115	0.000279049	0.000795229	8.25117e-05	9.43441e-05	0.000101372	5.54924e-05	31	24	12	protein_coding	nonsense_mediated_decay	outer dynein arm docking complex subunit 2 [Source:HGNC Symbol;Acc:HGNC:25583]	NA	NO	NA	1	1	0.285615	0.501033	0.182631	0.648899	0.279749	0.461635	0.380523	0.589234	0.137595	0.107003	0.172109	0.391771	0.162123	0.123254	0.0696769	0.138079	0.025882	0.0127491	0.00760235	0.0159174	0.00597199	0.0187638	1	1	0.643612	1.38192	0.3887	1.19276	0.38101	1.21257	0.23681	1.28153	0.218249	0.61564	0.193374	1.11938	0.116013	0.471382	0.0770292	0.375565	0.0227767	0.0445561	0.0279829	0.0262075	0.0220816	0.0197013	NA	NA	2.35488	0.234252	NA	NA	4.87125	0.182828	NA	NA	1.80971	0.234252	NA	NA	4.18862	0.182828	NA	NA	NA	NA	NA	NA	NA	NA	NA	NA	NA	NA	NA	YES	NO	NO	NO	NA	NA	NA	NA	NA	NA
ENSG00000169136.13	ENSG00000169136	ATF5	chr19;chr19;chr19;chr19;chr19;chr19;chr19;chr19;chr19;chr19;chr19;chr19;chr19;chr19;chr19;chr19	2892	0.0142857	0.0177515	0.179487	0.0346021	0.0407407	0.000102271	0.000127765	0.0170629	0.0127083	0.0158617	0.011472	0.018107	0.00662765	0.0134266	0.010272	0.0105832	0.00965139	0.00788749	0.00601093	0.00474684	0.0039657	0.0030349	0.00233792	0.000918468	0.000537255	0	8.371e-05	0	9.29001e-05	0.026253	0.025641	0.019802	0.103175	0.025	0.00438596	6.39949e-05	0.00020858	0.0172075	0.0138595	0.0139894	0.0137771	0.00997418	0.0157848	0.0142956	0.0169457	0.0131541	0.0163992	0.00608792	0.00659932	0.00504378	0.00599956	0.00403463	0.00299434	0.000725527	0.00114314	0.000165023	0	8.44766e-05	2.77462e-05	136	114	51	protein_coding	protein_coding	activating transcription factor 5 [Source:HGNC Symbol;Acc:HGNC:790]	1.78213	NO	0.10142	1	1	0.9296	0.902715	1.06119	0.521522	0.786888	0.808289	0.620244	0.759457	0.462259	0.472993	0.278196	0.312057	0.177865	0.183968	0.0538283	0.042276	0	0.00658705	0	0.00731021	0.00599375	0.0100537	1	1	0.812983	0.994058	0.57964	1.13892	0.830773	1.22268	0.76444	1.18325	0.353794	0.476159	0.293115	0.432885	0.234469	0.21605	0.0421633	0.0824808	0.00959017	0	0.00490928	0.00200196	0.003719	0.0150496	NA	NA	2.948	0.254925	2.66224	0.312391	NA	NA	NA	NA	1.68591	0.254925	1.61795	0.312391	NA	NA	NA	NA	NA	NA	NA	NA	NA	NA	NA	NA	NA	NA	NA	YES	NO	NO	NO	NA	NA	NA	NA	NA	NA
ENSG00000183098.11	#N/A	#N/A	chr13;chr13;chr13;chr13;chr13;chr13;chr13;chr13;chr13;chr13;chr13;chr13;chr13;chr13	7122	0.196429	0.162722	0.948718	0.148789	0.148148	0.000236838	0.000556691	0.020979	0.0227337	0.0258421	0.0221004	0.0209053	0.0239284	0.0308245	0.0284584	0.0205049	0.0237957	0.014138	0.0131928	0.0144267	0.0177385	0.0116338	0.00993616	0.00960859	0.00899903	0.000629855	0.00033484	0.000370016	0.00023225	0.152745	0.213675	0.376238	0.357143	0.128125	0.149123	0.000239981	0.000528402	0.0206792	0.0311838	0.0164437	0.0262131	0.019831	0.0241192	0.0201124	0.0200267	0.0178248	0.0241859	0.0147849	0.01825	0.010648	0.0170358	0.00949819	0.0117001	0.00692042	0.0128231	0.00049507	0.000566064	0.000202744	0.000499431	268	221	136	#N/A	#N/A	#N/A	NA	NO	NA	1	1	1.23181	0.972142	0.996488	1.05255	1.4693	1.25181	0.977401	1.04671	0.673909	0.58032	0.687671	0.780273	0.554544	0.437067	0.45801	0.395845	0.0300231	0.0147288	0.0176374	0.0102161	0.0112893	0.0244875	1	1	0.795181	0.8406	0.958982	0.773452	0.972588	0.642214	0.861966	0.775592	0.714965	0.585238	0.514912	0.546302	0.45931	0.375198	0.334655	0.411209	0.0239404	0.0181525	0.00980422	0.0160157	0.0116049	0.0169447	4.16874	0.240551	4.06115	0.203114	3.41926	0.275502	3.68368	0.201444	3.459	0.240551	3.16924	0.203114	3.29027	0.275502	3.68845	0.201444	4.11495	3.55147	3.31412	3.48936	0.805386	0.982511	0.863066	1.05288	0.819722	0.221832	0.238473	0.221832	0.238473	NO	NO	NO	NO	NA	NA	NA	NA	NA	NA
ENSG00000169155.10	ENSG00000169155	ZBTB43	chr9;chr9;chr9;chr9;chr9;chr9;chr9;chr9;chr9	7052	0.153571	0.0857988	0.487179	0.155709	0.062963	0.000177628	0.0002099	0.0797203	0.0550692	0.0226341	0.0154365	0.0268313	0.0161818	0.00945537	0.00774606	0.0103627	0.00748814	0.00156262	0.000624512	0.0011169	0.00198285	0.00030349	0.00040464	0.000918468	0.000335785	0.000157464	0.000223227	0.000185008	0.00013935	0.0692124	0.0911681	0.257426	0.325397	0.109375	0.122807	8.7993e-05	0.000250295	0.050566	0.0635226	0.0207387	0.0254816	0.015724	0.0339689	0.00739426	0.0111944	0.0081975	0.0134497	0.00118596	0.00187388	0.00084063	0.00288867	0.00126082	0.00066541	0.000669718	0.000497018	0.000412558	0.000377376	0.000152058	0.000249716	269	163	29	protein_coding	protein_coding	zinc finger and BTB domain containing 43 [Source:HGNC Symbol;Acc:HGNC:17908]	NA	NO	-7.52455	1	1	0.283919	0.280311	0.336568	0.293845	0.118607	0.140661	0.129988	0.135977	0.0196012	0.0113405	0.0140103	0.0360065	0.00380694	0.00734785	0.0115211	0.0060975	0.0019752	0.00405357	0.00232072	0.00253046	0.00222815	0.00381157	1	1	0.410132	0.401142	0.31096	0.534753	0.14623	0.176227	0.162115	0.211732	0.0234537	0.0294994	0.0166244	0.0454747	0.0249342	0.0104752	0.0132444	0.00782427	0.0081588	0.00594082	0.00300711	0.00393113	0.00174016	0.00394026	0.671929	0.931619	NA	NA	0.59691	1.18568	0.918584	0.618623	0.660631	0.931619	NA	NA	0.767479	1.18568	0.994665	0.618623	NA	0.757747	NA	0.881072	NA	1.16275	NA	NA	NA	NA	0.902152	NA	0.902152	YES	NO	NO	NO	NA	NA	NA	NA	NA	NA
ENSG00000123104.12	ENSG00000123104	ITPR2	chr12;chr12;chr12;chr12;chr12;chr12;chr12;chr12;chr12;chr12;chr12;chr12;chr12;chr12;chr12;chr12;chr12;chr12;chr12;chr12;chr12;chr12;chr12;chr12;chr12;chr12;chr12;chr12;chr12;chr12;chr12;chr12;chr12;chr12;chr12;chr12;chr12;chr12;chr12;chr12;chr12;chr12;chr12;chr12;chr12;chr12;chr12;chr12;chr12;chr12;chr12;chr12;chr12;chr12;chr12;chr12;chr12;chr12;chr12;chr12;chr12;chr12;chr12;chr12;chr12;chr12;chr12;chr12;chr12;chr12;chr12;chr12;chr12;chr12;chr12;chr12;chr12;chr12;chr12;chr12;chr12;chr12;chr12;chr12;chr12;chr12;chr12;chr12;chr12;chr12;chr12;chr12;chr12;chr12;chr12;chr12;chr12;chr12;chr12;chr12;chr12;chr12;chr12;chr12;chr12	13909	0.189286	0.139053	1.12821	0.207612	0.151852	0.000290665	0.000365043	0.0285315	0.0170856	0.0151488	0.0123998	0.0184362	0.0125667	0.0217474	0.0130504	0.0167567	0.010733	0.0107151	0.00546448	0.0110759	0.00889603	0.00627213	0.00283248	0.0049456	0.00285417	0.000787319	0.000279033	0.000185008	0.000255475	0.155131	0.119658	0.435644	0.515873	0.178125	0.0877193	0.000199984	0.000486686	0.0241509	0.0259865	0.0127623	0.0207267	0.0136118	0.0193206	0.0119294	0.0139673	0.014012	0.0132138	0.00727388	0.0084732	0.0095972	0.0105918	0.00504329	0.00526783	0.00401831	0.00342942	0.000660093	0.000377376	0.000202744	0.000305208	153	144	72	protein_coding	protein_coding	inositol 1,4,5-trisphosphate receptor type 2 [Source:HGNC Symbol;Acc:HGNC:6181]	NA	NO	0.0460662	1	1	0.530951	0.725749	0.646171	0.735516	0.762223	0.763828	0.587306	0.628191	0.375553	0.31983	0.388201	0.520675	0.219832	0.165782	0.173338	0.167051	0.0275948	0.0163315	0.00648436	0.0149527	0.0101875	0.0213656	1	1	0.528439	0.797592	0.563615	0.743486	0.493952	0.537484	0.580185	0.508486	0.301184	0.326061	0.397384	0.407588	0.208824	0.202714	0.166383	0.131969	0.027332	0.014522	0.00839486	0.0117449	0.00828059	0.0187284	3.83304	0.150285	3.80373	0.130927	2.71579	0.254655	2.95256	0.217998	2.931	0.150285	3.173	0.130927	2.91684	0.254655	2.61037	0.217998	3.81839	2.83417	3.052	2.76361	0.79929	0.975101	0.742244	0.905507	0.819699	0.140606	0.236327	0.140606	0.236327	NO	YES	NO	NO	NA	NA	NA	NA	NA	NA
ENSG00000169184.7	ENSG00000169184	MN1	chr22;chr22;chr22;chr22;chr22;chr22;chr22;chr22;chr22	8257	0.0785714	0.056213	0.333333	0.103806	0.0703704	0.000199159	0.000173396	0.0151049	0.0107314	0.0110497	0.0048081	0.00806584	0.00576691	0.00472769	0.00303107	0.00253555	0.00174723	0.000595282	0.000468384	0.000744602	0.000589496	0.000202327	4.496e-05	7.06514e-05	3.35785e-05	0.000682343	0.00016742	0	0	0.0429594	0.048433	0.178218	0.190476	0.06875	0.0394737	0.000175986	0.000292011	0.0069434	0.013667	0.00539944	0.006218	0.00528045	0.00644021	0.00325348	0.00277293	0.00209704	0.00471921	0.00118596	0.00114062	0.00126095	0.000592549	0.000672438	0.000388156	0.00011162	0.000298211	8.25117e-05	4.7172e-05	8.44766e-05	0.000221969	57	46	19	protein_coding	protein_coding	MN1 proto-oncogene, transcriptional regulator [Source:HGNC Symbol;Acc:HGNC:7180]	NA	NO	-6.62217	1	1	0.731533	0.448039	0.533989	0.537385	0.31299	0.282448	0.167863	0.162815	0.0394099	0.043646	0.0492954	0.0549317	0.0133948	0.00418956	0.00467738	0.00312898	0.0451736	0.0156009	0	0	0.0131851	0.0161577	1	1	0.777636	0.454965	0.7605	0.471224	0.468571	0.202892	0.302019	0.3453	0.170804	0.0834582	0.181604	0.0433562	0.0968458	0.028401	0.0160756	0.0218198	0.0118835	0.00345153	0.0121665	0.0162413	0.0253458	0.0213662	NA	NA	1.92389	0.334058	NA	NA	NA	NA	NA	NA	1.19836	0.334058	NA	NA	NA	NA	NA	NA	NA	NA	NA	NA	NA	NA	NA	NA	NA	NA	NA	YES	NO	NO	NO	NA	NA	NA	NA	NA	NA
ENSG00000169188.5	ENSG00000169188	APEX2	chrX;chrX;chrX;chrX;chrX;chrX;chrX;chrX;chrX;chrX;chrX	3239	0.185714	0.0680473	0.923077	0.134948	0.0555556	0.000252986	0.000337665	0.0248951	0.0220277	0.0294065	0.022016	0.0329218	0.0232398	0.0321483	0.0224804	0.0250248	0.0223812	0.00758985	0.00421546	0.00623604	0.00696677	0.000708144	0.00058448	0.00169563	0.00181324	0.000419903	8.371e-05	0.000246678	4.64501e-05	0.136038	0.0854701	0.19802	0.333333	0.0875	0.118421	0.000239981	0.000625739	0.0197736	0.0325313	0.0261382	0.0271885	0.0206524	0.040788	0.0177462	0.0254699	0.023544	0.0300849	0.00585073	0.00822878	0.00469352	0.00977705	0.000756493	0.00066541	0.00178591	0.00298211	0.000453814	0.000424548	0.000168953	0.000194223	261	223	54	protein_coding	protein_coding	apurinic/apyrimidinic endodeoxyribonuclease 2 [Source:HGNC Symbol;Acc:HGNC:17889]	0.984326	NO	-2.51525	1	1	1.18122	0.999471	1.32242	1.05503	1.29135	1.02055	1.00521	1.01605	0.304873	0.191371	0.250493	0.316274	0.0284451	0.0265339	0.0681111	0.0823163	0.0168669	0.00380022	0.00990868	0.00210871	0.0101621	0.0153291	1	1	1.32187	0.835765	1.04445	1.25381	0.897472	0.782934	1.19068	0.924801	0.295886	0.25295	0.237363	0.300543	0.0382578	0.0204545	0.0903181	0.0916689	0.0229505	0.0130505	0.00854439	0.00597035	0.0121364	0.019235	NA	NA	1.40291	0.8281	NA	NA	1.22512	0.858764	NA	NA	1.68674	0.8281	NA	NA	1.82153	0.858764	NA	NA	NA	NA	NA	NA	NA	NA	NA	NA	NA	NA	NA	YES	NO	NO	NO	NA	NA	NA	NA	NA	NA
ENSG00000169189.17	ENSG00000169189	NSMCE1	chr16;chr16;chr16;chr16;chr16;chr16;chr16;chr16;chr16;chr16;chr16;chr16;chr16;chr16;chr16;chr16;chr16;chr16;chr16;chr16;chr16;chr16;chr16;chr16;chr16;chr16;chr16;chr16;chr16;chr16;chr16;chr16;chr16;chr16;chr16;chr16;chr16;chr16;chr16;chr16;chr16;chr16;chr16;chr16;chr16;chr16;chr16;chr16;chr16;chr16;chr16;chr16;chr16;chr16;chr16;chr16;chr16;chr16;chr16;chr16;chr16;chr16;chr16;chr16;chr16;chr16;chr16;chr16;chr16;chr16;chr16;chr16;chr16	3745	0.114286	0.0857988	0.589744	0.138408	0.1	0.00022069	0.000392422	0.00951049	0.00522451	0.00659419	0.00404892	0.00773663	0.00430367	0.00605144	0.00580955	0.00650424	0.00424328	0.00416698	0.00444965	0.00409531	0.00493033	0.00445119	0.003372	0.00367387	0.00268628	0.000472391	0.000111613	0.00046252	0.0003716	0.109785	0.0968661	0.247525	0.230159	0.128125	0.127193	0.000199984	0.000347633	0.00588679	0.00712223	0.00441772	0.00463302	0.00481108	0.00454603	0.00394361	0.00410804	0.00324087	0.00566305	0.00466477	0.00464396	0.00343257	0.00525887	0.00428679	0.00432516	0.00239982	0.00342942	0.000371302	0.000283032	0.00025343	0.000277462	71	57	40	protein_coding	protein_coding	NSE1 homolog, SMC5-SMC6 complex component [Source:HGNC Symbol;Acc:HGNC:29897]	0.722772	NO	7.46625	1	1	0.69336	0.774986	0.813483	0.823745	0.636291	1.11198	0.683902	0.812187	0.438145	0.851687	0.43061	0.943692	0.468029	0.645419	0.386297	0.514168	0.0496706	0.0213634	0.0486327	0.0711263	0.0232049	0.0751116	1	1	0.750446	0.650501	0.817266	0.638287	0.669908	0.576791	0.550533	0.795123	0.792413	0.652037	0.583098	0.738374	0.728206	0.607276	0.407662	0.48151	0.0630738	0.0397393	0.0430506	0.0389571	0.0339716	0.0488095	NA	NA	NA	NA	NA	NA	NA	NA	NA	NA	NA	NA	NA	NA	NA	NA	NA	NA	NA	NA	NA	NA	NA	NA	NA	NA	NA	NA	NA	YES	NO	NO	NO	0.0773388	0.000871273	0.000209562	0.113601	0.0113273	0.000713995
ENSG00000169213.7	ENSG00000169213	RAB3B	chr1;chr1;chr1;chr1;chr1	12780	0.0821429	0.0443787	0.615385	0.0519031	0.0259259	0.00016148	0.000100387	0.0184615	0.00833098	0.0130102	0.00506116	0.0139918	0.00697194	0.0119138	0.00665151	0.0114651	0.00698893	0.00565518	0.00405933	0.00614296	0.00267953	0.00333839	0.00170848	0.00176629	0.000973775	5.24879e-05	0.000223227	9.25041e-05	9.29001e-05	0.071599	0.042735	0.277228	0.190476	0.03125	0.0394737	0.00012799	0.000278106	0.00966038	0.00943215	0.0119033	0.00975372	0.00903544	0.0104811	0.00749285	0.00862689	0.0104852	0.00778669	0.00545541	0.00456249	0.00511384	0.00407377	0.00210137	0.00144172	0.00100458	0.000994036	8.25117e-05	0.000141516	0.000152058	5.54924e-05	84	79	33	protein_coding	protein_coding	RAB3B, member RAS oncogene family [Source:HGNC Symbol;Acc:HGNC:9778]	NA	NO	1.82619	1	1	0.704717	0.60751	0.757888	0.836869	0.645329	0.798407	0.621027	0.838909	0.306322	0.487257	0.332744	0.321634	0.18083	0.205075	0.0956738	0.116886	0.0028431	0.0267948	0.00501064	0.0111512	0.00874686	0.0120498	1	1	1.23218	1.03409	0.935309	1.11121	0.775627	0.914626	1.08538	0.825548	0.56472	0.483717	0.529362	0.431903	0.217525	0.152852	0.103989	0.105388	0.00854125	0.0150036	0.0157404	0.00588332	0.0132489	0.0294849	NA	NA	NA	NA	3.29039	0.201483	2.47043	0.355178	NA	NA	NA	NA	2.4135	0.201483	2.1165	0.355178	NA	2.88041	NA	2.265	NA	0.786347	NA	NA	NA	NA	0.27833	NA	0.27833	YES	NO	NO	NO	NA	NA	NA	NA	NA	NA
ENSG00000169217.9	ENSG00000169217	CD2BP2	chr16;chr16;chr16;chr16;chr16;chr16;chr16;chr16;chr16;chr16;chr16;chr16;chr16;chr16;chr16;chr16	3713	0.321429	0.112426	1.38462	0.183391	0.17037	0.000635156	0.000876104	0.0744056	0.0495623	0.0771698	0.0469	0.0921811	0.053968	0.0822617	0.0577587	0.0696726	0.0544138	0.0230672	0.013427	0.0264334	0.0263666	0.00455235	0.0035968	0.00416843	0.00564118	0.000997271	0.000474357	0.000431686	0.000627076	0.200477	0.188034	0.643564	0.666667	0.171875	0.144737	0.000671946	0.00126538	0.0547925	0.0658325	0.0667567	0.0712021	0.0648909	0.0766511	0.047619	0.0677827	0.058431	0.0705521	0.0157337	0.02102	0.0203152	0.0328124	0.00319408	0.00343795	0.00479964	0.00606362	0.00049507	0.000518892	0.000473069	0.000554924	627	560	122	protein_coding	protein_coding	CD2 cytoplasmic tail binding protein 2 [Source:HGNC Symbol;Acc:HGNC:1656]	1.63105	NO	-0.726896	1	1	1.03715	0.946285	1.2389	1.08889	1.10559	1.16538	0.936389	1.09789	0.31002	0.270912	0.35526	0.531989	0.0611829	0.0725713	0.0560231	0.11382	0.0134032	0.00957093	0.00580179	0.0126523	0.00853641	0.0176768	1	1	1.21835	1.08156	1.1843	1.16433	0.86908	1.02962	1.06641	1.07169	0.287151	0.319296	0.370767	0.498422	0.0582942	0.0522227	0.0875968	0.0921067	0.00903537	0.00788201	0.00863383	0.00842932	0.0122635	0.0192212	1.6745	0.615975	1.61445	0.636432	1.76656	0.547866	NA	NA	1.66219	0.615975	1.90397	0.636432	2.25889	0.547866	NA	NA	1.64448	NA	1.78308	NA	1.08428	NA	NA	NA	NA	0.626203	NA	0.626203	NA	YES	NO	NO	NO	0.0482501	0.000634337	0.000169721	0.0713164	0.00508588	0.000523734
ENSG00000131697.18	ENSG00000131697	NPHP4	chr1;chr1;chr1;chr1;chr1;chr1;chr1;chr1;chr1;chr1;chr1;chr1;chr1;chr1;chr1;chr1;chr1;chr1;chr1;chr1;chr1;chr1;chr1;chr1;chr1;chr1;chr1;chr1;chr1;chr1;chr1;chr1;chr1;chr1;chr1;chr1;chr1;chr1;chr1;chr1;chr1;chr1;chr1;chr1;chr1;chr1;chr1;chr1;chr1;chr1;chr1;chr1;chr1;chr1;chr1;chr1;chr1;chr1;chr1;chr1;chr1;chr1;chr1;chr1;chr1;chr1;chr1;chr1;chr1;chr1;chr1;chr1;chr1;chr1;chr1;chr1;chr1;chr1;chr1;chr1;chr1;chr1;chr1;chr1;chr1;chr1;chr1;chr1;chr1;chr1;chr1;chr1;chr1;chr1;chr1;chr1;chr1;chr1;chr1;chr1;chr1;chr1;chr1;chr1;chr1;chr1;chr1;chr1;chr1;chr1;chr1;chr1;chr1;chr1;chr1;chr1;chr1;chr1;chr1;chr1;chr1;chr1;chr1;chr1;chr1;chr1;chr1;chr1;chr1;chr1;chr1;chr1;chr1;chr1;chr1;chr1;chr1;chr1;chr1;chr1;chr1;chr1;chr1;chr1;chr1;chr1;chr1;chr1;chr1;chr1;chr1;chr1;chr1;chr1;chr1	13167	0.121429	0.0295858	0.333333	0.141869	0.122222	0.000355257	0.000200774	0.0167832	0.0170856	0.0140795	0.00792914	0.0120165	0.00860733	0.00529501	0.00370464	0.00661449	0.00748814	0.00252995	0.00179547	0.00279226	0.00230439	0.00091047	0.00053952	0.00148368	0.0014103	0.000734831	0.000474357	0.000277512	0.000348375	0.0405728	0.0968661	0.227723	0.293651	0.109375	0.162281	0.000279978	0.000486686	0.008	0.0161694	0.00711744	0.00804682	0.00739263	0.0135118	0.00433797	0.00595666	0.00419407	0.00778669	0.00237192	0.00244419	0.00231173	0.00318495	0.000756493	0.00127537	0.0011162	0.00183897	0.000453814	0.000613236	0.00025343	0.000305208	90	66	35	protein_coding	retained_intron	nephrocystin 4 [Source:HGNC Symbol;Acc:HGNC:19104]	NA	NO	-0.0839733	1	1	0.838903	0.464084	0.715981	0.503778	0.315494	0.216829	0.394113	0.438273	0.150743	0.105087	0.166372	0.134874	0.0542489	0.0315775	0.0884026	0.0825431	0.0437837	0.0277636	0.0165351	0.02039	0.0211674	0.0117511	1	1	0.88968	0.497657	0.924079	0.835641	0.542246	0.368391	0.524259	0.48157	0.29649	0.151162	0.288967	0.196974	0.0945617	0.0788755	0.139525	0.113731	0.0567268	0.0379258	0.0316787	0.0188757	0.0349972	0.0300992	1.29002	0.557066	1.95193	0.378142	0.983127	0.630669	1.66628	0.327769	1.57355	0.557066	2.21817	0.378142	1.55543	0.630669	2.22523	0.327769	1.62097	1.3247	1.89586	1.89033	1.16958	1.42698	0.817226	0.997084	0.819616	0.467604	0.479219	0.467604	0.479219	NO	YES	NO	NO	NA	NA	NA	NA	NA	NA
ENSG00000196419.13	ENSG00000196419	XRCC6	chr22;chr22;chr22;chr22;chr22;chr22;chr22;chr22;chr22;chr22;chr22;chr22;chr22;chr22;chr22;chr22;chr22;chr22;chr22;chr22;chr22;chr22;chr22;chr22;chr22;chr22;chr22;chr22;chr22;chr22;chr22;chr22;chr22;chr22;chr22;chr22;chr22;chr22;chr22;chr22;chr22;chr22;chr22;chr22;chr22;chr22;chr22;chr22;chr22;chr22;chr22;chr22;chr22;chr22;chr22;chr22;chr22;chr22;chr22;chr22;chr22;chr22;chr22;chr22;chr22;chr22;chr22;chr22;chr22;chr22;chr22;chr22;chr22;chr22;chr22;chr22;chr22;chr22;chr22;chr22	3244	1.25357	0.795858	7.20513	1.02768	0.6	0.00284206	0.00249142	0.165594	0.104067	0.136161	0.0850274	0.127901	0.0988122	0.161498	0.112739	0.133723	0.101756	0.117196	0.0868852	0.117089	0.104234	0.121194	0.0713965	0.0929773	0.0711192	0.00713836	0.0042134	0.00240511	0.00320505	0.928401	0.866097	3.32673	2.57937	0.68125	0.574561	0.00220782	0.00389349	0.106113	0.123773	0.111425	0.127774	0.113588	0.137896	0.116238	0.131868	0.124392	0.142638	0.101755	0.110559	0.108161	0.113473	0.109944	0.103139	0.0879004	0.0810636	0.00552828	0.00334921	0.00219639	0.0021642	1588	1357	854	protein_coding	protein_coding	X-ray repair cross complementing 6 [Source:HGNC Symbol;Acc:HGNC:4055]	0.749516	NO	10.8503	1	1	0.822257	0.817048	0.772377	0.949509	0.975261	1.08333	0.807532	0.977792	0.707731	0.8349	0.707081	1.0016	0.731871	0.686065	0.561476	0.6834	0.0431075	0.0404876	0.0145241	0.0307981	0.0171628	0.0239406	1	1	1.05006	1.03232	1.07045	1.11411	1.09541	1.0654	1.17226	1.15242	0.958931	0.89324	1.0193	0.916785	1.0361	0.833289	0.828365	0.654939	0.052098	0.0270594	0.0206986	0.0174853	0.0208063	0.0314567	5.13831	0.157197	5.49565	0.17507	4.92843	0.17381	4.31644	0.229432	3.77704	0.157197	4.20354	0.17507	4.63209	0.17381	3.83392	0.229432	5.31698	4.62244	3.99029	4.23301	0.75048	0.915752	0.869373	1.06083	0.819523	0.166134	0.201621	0.166134	0.201621	YES	NO	NO	NO	0.0496773	0.00046295	0.000163812	0.065739	0.00497832	0.000454468
ENSG00000174748.22	ENSG00000174748	RPL15	chr3;chr3;chr3;chr3;chr3;chr3;chr3;chr3;chr3;chr3;chr3;chr3;chr3;chr3;chr3;chr3;chr3;chr3;chr3;chr3;chr3;chr3;chr3;chr3;chr3;chr3;chr3;chr3;chr3;chr3;chr3;chr3;chr3;chr3;chr3;chr3;chr3;chr3;chr3;chr3;chr3;chr3;chr3;chr3;chr3;chr3;chr3;chr3;chr3;chr3;chr3;chr3;chr3;chr3;chr3;chr3;chr3;chr3;chr3;chr3;chr3	7141	2.07857	1.18639	12.0256	2.89619	2.0037	0.00402086	0.0039881	0.291469	0.163372	0.254678	0.147111	0.278683	0.160699	0.312784	0.200219	0.282549	0.176055	0.209763	0.11936	0.209233	0.135263	0.163177	0.0826365	0.160308	0.105772	0.054535	0.0247224	0.0649379	0.0516525	1.69451	1.97721	4.94059	5.50794	2.4875	2.73246	0.00424766	0.00803727	0.216151	0.320308	0.211437	0.28237	0.218611	0.320621	0.218377	0.298038	0.227338	0.315361	0.175917	0.215089	0.176182	0.214725	0.146592	0.160087	0.158835	0.176093	0.03515	0.0439643	0.0593026	0.0739713	2899	2666	1744	protein_coding	protein_coding	ribosomal protein L15 [Source:HGNC Symbol;Acc:HGNC:10306]	2.44692	YES	9.35346	1	1	0.873776	0.900466	0.956135	0.983638	1.07313	1.22554	0.969397	1.07763	0.719675	0.730602	0.717858	0.827943	0.559843	0.505818	0.550001	0.647432	0.187104	0.151326	0.222795	0.316165	0.0137952	0.0244112	1	1	0.978191	0.881558	1.01138	1.00098	1.0103	0.930474	1.05175	0.984556	0.813862	0.671506	0.815088	0.67037	0.678191	0.499789	0.734832	0.549763	0.162618	0.137256	0.274357	0.230938	0.0196514	0.0250923	10.6642	0.0632833	9.66982	0.0760175	9.08186	0.078254	8.96334	0.0731984	11.7413	0.0632833	13.3592	0.0760175	14.9279	0.078254	12.2555	0.0731984	10.167	9.0226	12.5503	13.5917	1.23442	1.50641	0.88744	1.08298	0.819444	0.0696504	0.0757262	0.0696504	0.0757262	YES	NO	NO	NO	0.160974	0.00132683	0.000267222	0.18665	0.0161126	0.00109332
ENSG00000169231.13	ENSG00000169231	THBS3	chr1;chr1;chr1;chr1;chr1;chr1;chr1;chr1;chr1;chr1;chr1;chr1;chr1;chr1;chr1;chr1;chr1;chr1;chr1;chr1;chr1;chr1;chr1;chr1;chr1;chr1;chr1;chr1;chr1;chr1;chr1;chr1;chr1;chr1;chr1;chr1;chr1;chr1;chr1;chr1;chr1;chr1;chr1;chr1;chr1;chr1;chr1;chr1;chr1;chr1;chr1;chr1;chr1;chr1;chr1;chr1;chr1;chr1;chr1;chr1;chr1;chr1;chr1;chr1;chr1;chr1;chr1;chr1;chr1;chr1;chr1;chr1;chr1;chr1;chr1;chr1;chr1;chr1;chr1;chr1;chr1;chr1;chr1;chr1;chr1;chr1;chr1;chr1;chr1;chr1;chr1;chr1;chr1;chr1;chr1;chr1;chr1;chr1;chr1;chr1;chr1;chr1;chr1;chr1;chr1;chr1;chr1;chr1;chr1;chr1;chr1;chr1;chr1;chr1;chr1;chr1;chr1;chr1;chr1;chr1;chr1;chr1;chr1;chr1;chr1;chr1;chr1;chr1;chr1;chr1;chr1;chr1;chr1;chr1;chr1;chr1;chr1	4623	0.0214286	0.0147929	0.153846	0.083045	0.0481481	9.68883e-05	2.73783e-05	0.00251748	0.00112962	0.00285154	0.00118094	0.0018107	0.00103288	0.00283661	0.00117875	0.00253555	0.00366087	0.00111615	0.00132709	0.0018615	0.00128617	0.00030349	0.00071936	0.000918468	0.000537255	0	2.79033e-05	0.000185008	9.29001e-05	0.0190931	0.019943	0.00990099	0.119048	0.084375	0.0701754	7.99936e-05	0.000111242	0.00150943	0.00288739	0.000981716	0.00158498	0.00140812	0.00227301	0.00147885	0.00195132	0.00181108	0.00283152	0.000632511	0.00154799	0.00105079	0.00207392	0.000420274	0.000388156	0.000279049	0.000646123	4.12558e-05	9.43441e-05	0.000168953	0.000138731	24	19	13	protein_coding	retained_intron	thrombospondin 3 [Source:HGNC Symbol;Acc:HGNC:11787]	NA	NO	1.79379	1	1	1.1327	1.04542	0.71925	0.914357	1.12677	1.04349	1.00718	3.24079	0.443361	1.1748	0.739431	1.13859	0.120553	0.636813	0.364836	0.475605	0	0.0247014	0.0734894	0.0822398	0.0384862	0.0242366	1	1	0.650387	0.548931	0.93288	0.787221	0.97974	0.675807	1.19984	0.980651	0.419039	0.53612	0.696147	0.718268	0.278432	0.134431	0.18487	0.223774	0.027332	0.0326745	0.111931	0.0480471	0.0529958	0.038527	NA	NA	NA	NA	NA	NA	2.59599	0.24807	NA	NA	NA	NA	NA	NA	3.84049	0.24807	NA	NA	NA	NA	NA	NA	NA	NA	NA	NA	NA	NA	NA	NO	NO	YES	NO	NA	NA	NA	NA	NA	NA
ENSG00000169239.13	#N/A	#N/A	chrX;chrX;chrX;chrX;chrX;chrX;chrX;chrX;chrX;chrX;chrX;chrX;chrX;chrX;chrX;chrX;chrX;chrX;chrX;chrX;chrX;chrX;chrX;chrX;chrX;chrX;chrX;chrX;chrX;chrX;chrX;chrX;chrX;chrX;chrX;chrX;chrX;chrX;chrX;chrX	8522	0.0285714	0.0621302	0.307692	0.0692042	0.0555556	6.99749e-05	0.000182522	0.0223776	0.0175092	0.0083764	0.00733868	0.0166255	0.0109313	0.00699697	0.00614633	0.010032	0.00865297	0.00297641	0.00218579	0.00316456	0.0034298	0.00101163	0.00103408	0.000423908	0.000637991	0.000209952	8.371e-05	0.000154173	9.29001e-05	0.026253	0.045584	0.0891089	0.15873	0.05	0.0614035	9.59923e-05	1.39053e-05	0.0137358	0.0198268	0.00638115	0.0107291	0.00727529	0.0121227	0.00423938	0.00626476	0.00581451	0.00908447	0.00245098	0.00382923	0.00126095	0.00318495	0.00016811	0.00149717	0.000279049	0.000347913	8.25117e-05	4.7172e-05	0.000101372	0.000138731	101	87	21	#N/A	#N/A	#N/A	NA	NO	NA	1	1	0.374321	0.419133	0.742953	0.624319	0.312677	0.351035	0.448304	0.494196	0.133008	0.124837	0.141416	0.195886	0.0452074	0.0590593	0.0189434	0.0364375	0.00938222	0.00478092	0.00688963	0.00530579	0.003127	0.0104243	1	1	0.464562	0.541142	0.529657	0.611433	0.308636	0.315975	0.423309	0.458193	0.178437	0.193135	0.0917996	0.160639	0.0122387	0.0755127	0.0203154	0.0175476	0.00600703	0.00237921	0.0073801	0.00699716	0.00698845	0.00070134	1.72538	0.285293	1.16462	0.607564	1.85836	0.2684	NA	NA	1.4906	0.285293	1.17707	0.607564	1.83803	0.2684	NA	NA	1.445	NA	1.33384	NA	0.923069	NA	NA	NA	NA	0.446428	NA	0.446428	NA	NO	NO	NO	NO	NA	NA	NA	NA	NA	NA
ENSG00000169241.19	ENSG00000169241	SLC50A1	chr1;chr1;chr1;chr1;chr1;chr1;chr1;chr1;chr1;chr1;chr1;chr1;chr1;chr1;chr1;chr1;chr1;chr1;chr1;chr1;chr1;chr1;chr1;chr1;chr1;chr1;chr1;chr1;chr1;chr1;chr1;chr1;chr1;chr1;chr1;chr1;chr1;chr1;chr1;chr1;chr1;chr1;chr1;chr1;chr1;chr1;chr1;chr1;chr1;chr1;chr1;chr1;chr1;chr1;chr1;chr1;chr1;chr1;chr1;chr1;chr1;chr1;chr1;chr1;chr1;chr1;chr1;chr1;chr1;chr1	2340	0.0964286	0.0414201	0.74359	0.0449827	0.0518519	0.000199159	0.000328539	0.0106294	0.00847218	0.00855462	0.00388022	0.011358	0.00559477	0.00661876	0.00648312	0.00606328	0.0050753	0.00394375	0.00398126	0.00502606	0.00434084	0.00323723	0.00242784	0.00141303	0.00191397	0.000367415	0.000195323	0.000154173	0	0.0692124	0.0797721	0.227723	0.222222	0.04375	0.0394737	0.000263979	0.00023639	0.00483019	0.0102021	0.00601301	0.00633992	0.00739263	0.01086	0.00453515	0.00441614	0.00600515	0.00707881	0.00260911	0.00594753	0.00385289	0.00592549	0.00243759	0.00249529	0.00106039	0.00124254	0.000206279	0.000377376	3.37906e-05	0.000110985	73	61	36	protein_coding	protein_coding	solute carrier family 50 member 1 [Source:HGNC Symbol;Acc:HGNC:30657]	0.377049	NO	8.91766	1	1	0.80481	0.457995	1.06855	0.660369	0.622686	0.765224	0.570427	0.599054	0.371023	0.469922	0.472847	0.512363	0.304555	0.286566	0.132936	0.225912	0.0345661	0.0230547	0.0145045	0	0.0187367	0.0387786	1	1	1.24488	0.621431	1.53051	1.06448	0.938917	0.432865	1.24325	0.693857	0.540167	0.58297	0.797669	0.58081	0.504657	0.244585	0.219533	0.121793	0.0427062	0.03699	0.00699572	0.0108786	0.0546519	0.0231707	3.43921	0.18154	4.04401	0.20597	NA	NA	3.59228	0.155713	2.56504	0.18154	NA	NA	NA	NA	NA	NA	3.74161	NA	NA	NA	NA	NA	NA	NA	NA	0.193755	NA	NA	NA	NO	YES	NO	NO	NA	NA	NA	NA	NA	NA
ENSG00000169249.14	ENSG00000169249	ZRSR2	chrX;chrX;chrX;chrX;chrX;chrX;chrX;chrX;chrX;chrX;chrX;chrX;chrX;chrX;chrX;chrX;chrX;chrX;chrX;chrX;chrX;chrX;chrX;chrX;chrX;chrX;chrX;chrX;chrX;chrX;chrX;chrX;chrX;chrX;chrX;chrX;chrX;chrX;chrX;chrX;chrX;chrX;chrX;chrX;chrX;chrX;chrX;chrX;chrX;chrX;chrX;chrX;chrX;chrX;chrX;chrX	7485	0.0178571	0.0473373	0.128205	0.0588235	0.0259259	9.68883e-05	0.000100387	0.00559441	0.00889579	0.00356443	0.00539857	0.00839506	0.00593906	0.00226929	0.00353625	0.00529159	0.00474249	0.00104174	0.000858704	0.00214073	0.00209003	0.000404654	8.992e-05	0.000706514	0.000604412	0	0	0	4.64501e-05	0.0357995	0.037037	0.0594059	0.0238095	0.01875	0.0482456	8.7993e-05	0.000125148	0.00754717	0.00923965	0.00404958	0.00597415	0.00422436	0.00681904	0.00187321	0.00246482	0.00409875	0.00353941	0.000869703	0.00081473	0.00119089	0.00133323	0.000672438	0.000166352	0.000558098	0.000795229	0.000206279	4.7172e-05	5.06859e-05	5.54924e-05	54	48	14	protein_coding	nonsense_mediated_decay	zinc finger CCCH-type, RNA binding motif and serine/arginine rich 2 [Source:HGNC Symbol;Acc:HGNC:23019]	NA	NO	-3.87368	1	1	0.637141	0.606867	1.50062	0.667626	0.405635	0.397519	0.945871	0.533116	0.186212	0.0965292	0.382655	0.234946	0.0723318	0.0101081	0.126289	0.0679436	0	0	0	0.00522158	0.0173188	0.0112848	1	1	0.536569	0.646578	0.559728	0.738019	0.248201	0.266766	0.543085	0.383067	0.115236	0.0881776	0.157793	0.144295	0.0890981	0.0180042	0.073948	0.0860669	0.027332	0.00510539	0.00671589	0.00600589	0.0116591	0.0135446	NA	NA	2.0259	0.225758	NA	NA	NA	NA	NA	NA	2.20606	0.225758	NA	NA	NA	NA	NA	NA	NA	NA	NA	NA	NA	NA	NA	NA	NA	NA	NA	YES	NO	NO	NO	NA	NA	NA	NA	NA	NA
ENSG00000109881.17	ENSG00000109881	CCDC34	chr11;chr11;chr11;chr11;chr11;chr11;chr11;chr11;chr11;chr11;chr11;chr11;chr11;chr11;chr11	3101	0.0607143	0.0295858	0.666667	0.0795848	0.0666667	0.000118419	0.00016427	0.00951049	0.00564812	0.00552486	0.00455504	0.00773663	0.00301257	0.00529501	0.00580955	0.00540183	0.0051585	0.00386934	0.00187354	0.00465376	0.0034298	0.0011128	0.00148368	0.00240215	0.00151103	0.000209952	0.000139517	0.000400851	0.0002787	0.0310263	0.048433	0.148515	0.142857	0.05	0.00438596	0.000103992	0.000139053	0.00422642	0.00596728	0.00576758	0.00353572	0.00363764	0.00757671	0.00552105	0.00441614	0.00390811	0.00542709	0.00205566	0.00325892	0.00336252	0.00488853	0.00134488	0.00160807	0.00106039	0.00208748	0.000247535	0.000141516	0.000168953	0.000221969	60	49	28	protein_coding	protein_coding_CDS_not_defined	coiled-coil domain containing 34 [Source:HGNC Symbol;Acc:HGNC:25079]	0.731563	NO	3.71193	1	1	0.580923	0.80647	0.813483	0.533375	0.556754	1.02858	0.567987	0.913312	0.406849	0.33171	0.489329	0.607245	0.117007	0.262685	0.252579	0.267528	0.0220758	0.0247014	0.0421483	0.0493439	0.0124514	0.0290839	1	1	1.36465	0.592519	0.860692	1.26971	1.30632	0.74006	0.924687	0.909475	0.486384	0.546132	0.795597	0.819222	0.318207	0.269482	0.250895	0.34982	0.0585685	0.0237154	0.0399755	0.0371978	0.0246052	0.0233026	2.48809	0.25344	4.80724	0.167622	3.23116	0.225438	3.63637	0.181232	4.13013	0.25344	3.90664	0.167622	4.34965	0.225438	4.88374	0.181232	3.64766	3.43376	4.01838	4.6167	1.10163	1.3445	0.94136	1.14889	0.819362	0.210531	0.203335	0.210531	0.203335	YES	NO	NO	NO	NA	NA	NA	NA	NA	NA
ENSG00000169258.7	ENSG00000169258	GPRIN1	chr5;chr5	4234	0.135714	0.0857988	0.487179	0.0553633	0.0481481	0.000306813	0.000328539	0.0128671	0.0158147	0.0167528	0.0121468	0.0154733	0.0161818	0.0136157	0.0133872	0.0117958	0.0110658	0.00386934	0.00327869	0.00269918	0.00337621	0.00060698	0.0002248	0.000282606	0.000302206	0.000157464	0.000139517	0.000154173	0.000116125	0.0811456	0.0940171	0.257426	0.15873	0.03125	0.0394737	0.000263979	0.000292011	0.00996226	0.0167469	0.0126396	0.014021	0.0100915	0.0149009	0.0104506	0.0119133	0.00543323	0.0112081	0.00395319	0.00448102	0.00210158	0.00251833	0.00016811	0.000388156	0.000390669	0.000248509	4.12558e-05	0.00023586	1.68953e-05	2.77462e-05	118	106	34	protein_coding	protein_coding	G protein regulated inducer of neurite outgrowth 1 [Source:HGNC Symbol;Acc:HGNC:24835]	NA	NO	-2.18511	1	1	1.30198	0.768067	1.20254	1.02321	1.05818	0.846503	0.916741	0.699715	0.300715	0.207319	0.209773	0.213485	0.0471729	0.0142146	0.0219634	0.0191091	0.0122377	0.00882194	0.011982	0.00734284	0.0238447	0.0207742	1	1	1.26875	0.837229	1.01298	0.88977	1.04901	0.711376	0.545381	0.669266	0.396817	0.267573	0.210954	0.150376	0.0168746	0.0231778	0.0392148	0.0148391	0.00414121	0.0140838	0.00169593	0.0016568	0.0264979	0.0174368	NA	NA	NA	NA	NA	NA	NA	NA	NA	NA	NA	NA	NA	NA	NA	NA	NA	NA	NA	NA	NA	NA	NA	NA	NA	NA	NA	NA	NA	YES	NO	NO	NO	NA	NA	NA	NA	NA	NA
ENSG00000141562.19	ENSG00000141562	NARF	chr17;chr17;chr17;chr17;chr17;chr17;chr17;chr17;chr17;chr17;chr17;chr17;chr17;chr17;chr17;chr17;chr17;chr17;chr17;chr17;chr17;chr17;chr17;chr17;chr17;chr17;chr17;chr17;chr17;chr17;chr17;chr17;chr17;chr17;chr17;chr17;chr17;chr17;chr17;chr17;chr17;chr17;chr17;chr17;chr17;chr17;chr17;chr17;chr17;chr17;chr17;chr17;chr17;chr17;chr17;chr17;chr17;chr17;chr17;chr17;chr17;chr17;chr17;chr17;chr17;chr17;chr17;chr17;chr17;chr17;chr17;chr17;chr17;chr17;chr17;chr17;chr17;chr17;chr17;chr17;chr17;chr17;chr17;chr17;chr17;chr17;chr17;chr17;chr17;chr17;chr17;chr17;chr17;chr17;chr17;chr17;chr17;chr17;chr17;chr17;chr17;chr17;chr17;chr17;chr17;chr17;chr17;chr17;chr17;chr17;chr17;chr17;chr17;chr17;chr17;chr17;chr17;chr17;chr17;chr17;chr17;chr17;chr17;chr17;chr17;chr17;chr17;chr17;chr17;chr17;chr17;chr17;chr17;chr17;chr17;chr17;chr17;chr17;chr17;chr17;chr17;chr17;chr17;chr17;chr17;chr17;chr17;chr17;chr17;chr17;chr17;chr17;chr17;chr17;chr17;chr17;chr17;chr17;chr17;chr17;chr17;chr17;chr17;chr17;chr17;chr17;chr17;chr17	7896	0.114286	0.0769231	1.17949	0.131488	0.144444	0.000226073	0.000383296	0.0246154	0.0186388	0.0213866	0.0127372	0.0205761	0.0168704	0.0209909	0.0123769	0.0195127	0.0136451	0.0145844	0.00905543	0.0134028	0.011254	0.00536166	0.00413632	0.00346192	0.00486888	0.000314928	0.000223227	0.000185008	0.000348375	0.143198	0.0626781	0.366337	0.206349	0.109375	0.0307018	0.000223982	0.000333727	0.0126792	0.0153994	0.0127623	0.0135333	0.0159587	0.0132592	0.0146899	0.010989	0.0105805	0.0110901	0.0065623	0.00741405	0.00952715	0.00836975	0.00479112	0.0033825	0.00440897	0.00313121	0.000412558	0.000330204	0.000304116	0.0003607	164	144	80	protein_coding	protein_coding	nuclear prelamin A recognition factor [Source:HGNC Symbol;Acc:HGNC:29916]	0.840249	NO	3.85326	1	1	0.868829	0.683372	0.835905	0.905121	0.852756	0.664037	0.792705	0.732078	0.592492	0.485837	0.54449	0.603795	0.217817	0.22192	0.14064	0.261223	0.0127939	0.0119765	0.00751596	0.0186909	0.0091842	0.0205644	1	1	1.00655	0.878818	1.25865	0.861023	1.15858	0.713599	0.834474	0.720166	0.517563	0.48145	0.751397	0.543511	0.377871	0.219651	0.347732	0.203333	0.0325381	0.0214426	0.0239853	0.023423	0.0176653	0.0216714	2.96855	0.278032	4.29616	0.187527	3.07441	0.227108	3.25087	0.22347	2.49709	0.278032	3.97478	0.187527	3.59525	0.227108	3.28331	0.22347	3.63235	3.16264	3.23593	3.43928	0.890864	1.08747	0.870687	1.06284	0.819208	0.232779	0.225289	0.232779	0.225289	YES	NO	NO	NO	0.100951	0.000933948	0.000180492	0.0845567	0.00812081	0.000605853
ENSG00000169299.14	ENSG00000169299	PGM2	chr4;chr4;chr4;chr4;chr4;chr4;chr4;chr4;chr4;chr4;chr4;chr4;chr4;chr4;chr4;chr4;chr4;chr4;chr4;chr4;chr4;chr4;chr4;chr4;chr4;chr4;chr4;chr4;chr4;chr4;chr4;chr4;chr4;chr4;chr4;chr4;chr4;chr4;chr4;chr4;chr4;chr4;chr4;chr4;chr4;chr4;chr4;chr4;chr4;chr4;chr4;chr4;chr4;chr4;chr4	3677	0.182143	0.0710059	0.897436	0.134948	0.17037	0.000242221	0.000191648	0.0187413	0.0141203	0.0174657	0.0107128	0.0126749	0.00964021	0.0111573	0.0107771	0.0103627	0.00790415	0.00654811	0.0078064	0.00753909	0.00830654	0.00667678	0.00386656	0.00473364	0.00392868	0.00104976	0	0.000400851	0.0002787	0.107399	0.148148	0.366337	0.285714	0.084375	0.135965	0.000159987	0.000389349	0.0119245	0.0127045	0.00601301	0.00975372	0.00809669	0.0104811	0.00670413	0.00718907	0.00810218	0.00672487	0.00600886	0.00692521	0.0054641	0.00570328	0.00336219	0.0034934	0.00301373	0.00347913	0.000412558	0.000330204	0.000168953	0.000610416	112	94	66	protein_coding	protein_coding	phosphoglucomutase 2 [Source:HGNC Symbol;Acc:HGNC:8906]	1.39497	NO	5.41861	1	1	0.931938	0.758679	0.67631	0.68272	0.595336	0.763237	0.552935	0.559772	0.349395	0.552849	0.402272	0.588269	0.356261	0.27383	0.252579	0.278229	0.0560132	0	0.0213887	0.0197376	0.0129245	0.0135725	1	1	0.504255	0.767736	0.678995	0.824991	0.562214	0.565867	0.679455	0.529329	0.503907	0.545098	0.458223	0.448917	0.281956	0.274973	0.252734	0.273849	0.0345975	0.0259911	0.0141685	0.0480471	0.0134166	0.0306464	5.34773	0.10648	4.33517	0.125926	NA	NA	3.64229	0.180836	3.54324	0.10648	3.58645	0.125926	NA	NA	4.13412	0.180836	4.84145	NA	3.56484	NA	0.736317	NA	NA	NA	NA	0.116203	NA	0.116203	NA	YES	NO	NO	NO	NA	NA	NA	NA	NA	NA
ENSG00000169330.9	ENSG00000169330	MINAR1	chr15;chr15;chr15;chr15;chr15;chr15;chr15;chr15	6994	0.025	0.0473373	0.358974	0.0380623	0.0444444	5.92095e-05	0.000136891	0.0123077	0.00776617	0.0058813	0.00489245	0.00740741	0.00826304	0.00718608	0.00496758	0.00595304	0.00673933	0.00133939	0.00117096	0.00390916	0.0022508	0.00060698	0.00035968	0.000353257	0.000503677	0.000209952	0.000111613	0.000123339	4.64501e-05	0.026253	0.019943	0.0594059	0.142857	0.0125	0.0394737	3.19974e-05	6.95265e-05	0.0113208	0.0111646	0.00527672	0.00694952	0.00586717	0.0117439	0.00305629	0.00677827	0.00619579	0.00660689	0.000711575	0.00195535	0.00217163	0.00281461	0.000588384	0.00110902	0.000558098	0.00054672	8.25117e-05	0.00023586	6.75813e-05	0.000138731	66	57	15	protein_coding	protein_coding	membrane integral NOTCH2 associated receptor 1 [Source:HGNC Symbol;Acc:HGNC:29172]	NA	NO	NA	1	1	0.477856	0.62997	0.601852	1.06398	0.583869	0.639644	0.483684	0.867781	0.108825	0.150777	0.317619	0.289822	0.0493171	0.0463137	0.0287021	0.0648553	0.0170586	0.0143717	0.0100213	0.00598108	0.00481077	0.0176266	1	1	0.46611	0.622462	0.518266	1.05189	0.269973	0.607122	0.547295	0.591772	0.0628558	0.175139	0.191827	0.252101	0.0519739	0.0993334	0.0492987	0.0489691	0.00728853	0.0211258	0.00596968	0.012426	0.00282644	0.00622742	1.50832	0.420956	NA	NA	1.50647	0.492392	2.12106	0.293942	1.60191	0.420956	NA	NA	1.95182	0.492392	1.86387	0.293942	NA	1.81377	NA	1.90784	NA	1.05187	NA	NA	NA	NA	0.393167	NA	0.393167	NO	YES	NO	NO	NA	NA	NA	NA	NA	NA
ENSG00000169359.16	ENSG00000169359	SLC33A1	chr3;chr3;chr3;chr3;chr3;chr3;chr3;chr3;chr3;chr3;chr3;chr3;chr3;chr3;chr3;chr3;chr3;chr3;chr3;chr3;chr3;chr3;chr3;chr3;chr3;chr3;chr3;chr3;chr3;chr3;chr3;chr3;chr3;chr3;chr3;chr3;chr3;chr3;chr3;chr3;chr3;chr3;chr3;chr3;chr3;chr3;chr3;chr3;chr3;chr3	10040	0.0785714	0.0621302	0.615385	0.0657439	0.0703704	0.000183011	0.000136891	0.0220979	0.0118611	0.0160399	0.00970055	0.0128395	0.00731623	0.0107791	0.00799865	0.00937052	0.0049921	0.00357169	0.00117096	0.00214073	0.00096463	0.000505817	0.00017984	0.000635863	0.000369363	0.000577367	0.00025113	6.16694e-05	0	0.0572792	0.0940171	0.326733	0.206349	0.075	0.0789474	0.000167987	0.000319822	0.0138868	0.0211742	0.00687201	0.0132894	0.0102089	0.0227301	0.00690131	0.0128376	0.00753026	0.00932043	0.00379507	0.00195535	0.00140105	0.00274054	0.000504329	0.000942664	0.000167429	0.000695825	0.000206279	0	0.000135163	0.000166477	109	85	24	protein_coding	protein_coding	solute carrier family 33 member 1 [Source:HGNC Symbol;Acc:HGNC:95]	0.886831	NO	-1.61717	1	1	0.725857	0.817849	0.581028	0.616828	0.487789	0.674363	0.424046	0.420881	0.16163	0.0987231	0.0968748	0.0813275	0.0228898	0.0151622	0.0287748	0.0311408	0.0261277	0.0211727	0.00279074	0	0.00828184	0.0115412	1	1	0.494859	0.627624	0.73515	1.07348	0.496969	0.606286	0.542261	0.440179	0.273286	0.092346	0.100891	0.129428	0.0363172	0.0445194	0.0120567	0.0328619	0.0148543	0	0.00973317	0.00786226	0.0120969	0.0151043	1.22872	0.686397	1.59798	0.433019	1.00515	1.02909	NA	NA	1.12177	0.686397	1.11307	0.433019	NA	NA	NA	NA	1.41335	NA	1.11742	NA	0.790619	NA	NA	NA	NA	0.559708	NA	0.559708	NA	NO	YES	NO	NO	NA	NA	NA	NA	NA	NA
ENSG00000169371.14	ENSG00000169371	SNUPN	chr15;chr15;chr15;chr15;chr15;chr15;chr15;chr15;chr15;chr15;chr15;chr15;chr15;chr15;chr15;chr15;chr15;chr15;chr15;chr15;chr15;chr15;chr15;chr15;chr15;chr15;chr15;chr15;chr15;chr15;chr15;chr15;chr15;chr15;chr15;chr15;chr15;chr15;chr15;chr15;chr15;chr15;chr15;chr15;chr15;chr15;chr15;chr15;chr15;chr15;chr15;chr15;chr15;chr15;chr15;chr15;chr15;chr15;chr15;chr15;chr15;chr15;chr15;chr15;chr15;chr15;chr15;chr15	3516	0.0571429	0.0118343	0.25641	0.083045	0.0333333	0.000145332	7.30087e-05	0.0111888	0.0110138	0.0131884	0.00843526	0.0125103	0.00826304	0.0130484	0.00951419	0.0125675	0.00815376	0.00543195	0.00351288	0.00539836	0.00503751	0.00060698	0.00053952	0.00098912	0.00100735	0.000209952	0.000223227	0.000154173	6.96751e-05	0.052506	0.034188	0.188119	0.293651	0.059375	0.0482456	7.99936e-05	0.000194674	0.00950943	0.00981713	0.0076083	0.0102414	0.00868341	0.0133855	0.00778862	0.0119133	0.0112477	0.00743275	0.00387413	0.00431807	0.00434326	0.00688838	8.40548e-05	0.000887213	0.00122782	0.00114314	0.000330047	4.7172e-05	0.000152058	0.000166477	106	93	30	protein_coding	protein_coding	snurportin 1 [Source:HGNC Symbol;Acc:HGNC:14245]	0.725581	NO	0.08781	1	1	1.17871	0.765878	1.11811	0.750242	1.1662	0.863839	1.12322	0.740319	0.485481	0.318952	0.482479	0.45738	0.0542489	0.0489856	0.0884026	0.0914625	0.0187644	0.0202678	0.0137793	0.00632614	0.0129891	0.00662881	1	1	0.800079	1.04322	0.913136	1.36349	0.819042	1.21352	1.1828	0.75712	0.407399	0.439851	0.456731	0.701669	0.0088391	0.090374	0.129116	0.116443	0.0347073	0.00480507	0.0159902	0.0169578	0.00841203	0.0198301	1.65696	0.70626	NA	NA	1.63229	0.553895	NA	NA	1.86749	0.70626	NA	NA	2.02045	0.553895	NA	NA	NA	NA	NA	NA	NA	NA	NA	NA	NA	NA	NA	NA	NA	YES	NO	NO	NO	NA	NA	NA	NA	NA	NA
ENSG00000169372.13	ENSG00000169372	CRADD	chr12;chr12;chr12;chr12;chr12;chr12;chr12;chr12;chr12;chr12;chr12;chr12;chr12;chr12;chr12;chr12;chr12;chr12;chr12;chr12;chr12;chr12;chr12;chr12;chr12;chr12;chr12;chr12;chr12;chr12;chr12;chr12;chr12;chr12	4276	0.0107143	0.0177515	0.102564	0.0795848	0.0481481	2.15307e-05	3.65043e-05	0.00391608	0.00240045	0.00196043	0.00210881	0.00345679	0.00163539	0.00151286	0.00176812	0.00198435	0.00199684	0.00178585	0.000546448	0.000744602	0.00107181	0.000404654	0.00053952	0.000423908	0.000134314	0.000209952	0	0	0	0.0286396	0.025641	0.128713	0.0238095	0.01875	0.0307018	4.79962e-05	4.17159e-05	0.00271698	0.00404235	0.000859001	0.00207267	0.00129078	0.00303069	0.00147885	0.00123241	0.00181108	0.00306748	0.00158128	0.00130357	0.00126095	0.000888823	0.000672438	0.000720861	0.000167429	0.000149105	0	9.43441e-05	1.68953e-05	0.000110985	24	20	11	protein_coding	protein_coding	CASP2 and RIPK1 domain containing adaptor with death domain [Source:HGNC Symbol;Acc:HGNC:2340]	NA	NO	1.25024	1	1	0.500611	0.878507	0.882716	0.681286	0.386319	0.736579	0.506717	0.831859	0.456029	0.227644	0.190139	0.446504	0.103331	0.224758	0.108248	0.0559536	0.0536127	0	0	0	0.00549802	0.0152073	1	1	0.31616	0.512738	0.475078	0.749734	0.5443	0.304875	0.666577	0.758837	0.581998	0.322478	0.464098	0.219878	0.247495	0.178327	0.0616233	0.0368858	0	0.0233389	0.00621842	0.0274555	0.0176653	0.0103197	5.74762	0.0677062	NA	NA	NA	NA	3.78884	0.117368	NA	NA	NA	NA	NA	NA	2.02989	0.117368	NA	NA	NA	NA	NA	NA	NA	NA	NA	NA	NA	NA	NA	YES	NO	NO	NO	NA	NA	NA	NA	NA	NA
ENSG00000100401.21	ENSG00000100401	RANGAP1	chr22;chr22;chr22;chr22;chr22;chr22;chr22;chr22;chr22;chr22;chr22;chr22;chr22;chr22;chr22;chr22;chr22;chr22;chr22;chr22;chr22;chr22;chr22;chr22;chr22;chr22;chr22;chr22;chr22;chr22;chr22;chr22;chr22;chr22;chr22;chr22;chr22;chr22;chr22;chr22;chr22;chr22;chr22;chr22;chr22;chr22;chr22;chr22;chr22;chr22;chr22;chr22;chr22;chr22;chr22;chr22;chr22;chr22;chr22;chr22;chr22;chr22;chr22;chr22;chr22;chr22;chr22;chr22;chr22;chr22;chr22;chr22;chr22;chr22;chr22;chr22;chr22;chr22;chr22;chr22;chr22;chr22;chr22	6136	0.785714	0.464497	4.10256	0.584775	0.418519	0.00177628	0.00184347	0.106853	0.0837334	0.115844	0.0593842	0.111934	0.0667929	0.119138	0.0708091	0.102965	0.0628172	0.0601979	0.0436378	0.0621742	0.0521436	0.0172989	0.00867728	0.0132825	0.012424	0.00178459	0.00133936	0.0014184	0.00109158	0.513126	0.458689	1.62376	1.49206	0.390625	0.447368	0.00201584	0.00244733	0.0878491	0.0935515	0.0890907	0.0803463	0.0822577	0.0910468	0.072168	0.0772312	0.081975	0.0845918	0.0512334	0.0509206	0.0516988	0.0642175	0.0161385	0.0153599	0.0122223	0.0165507	0.00181526	0.00127364	0.000810975	0.000776893	841	738	333	protein_coding	protein_coding	Ran GTPase activating protein 1 [Source:HGNC Symbol;Acc:HGNC:9854]	1.25303	NO	3.10049	1	1	1.08414	0.709206	1.04755	0.797685	1.11497	0.84565	0.963617	0.750205	0.563371	0.521151	0.581866	0.622734	0.161895	0.10363	0.124306	0.148376	0.0167013	0.0159955	0.0132743	0.0130363	0.0166236	0.0220159	1	1	1.01413	0.858845	0.936353	0.973227	0.8215	0.825547	0.933135	0.904227	0.583198	0.544306	0.588495	0.68644	0.183707	0.164186	0.139129	0.176915	0.0206634	0.0136144	0.00923146	0.00830444	0.0229466	0.0261603	2.5501	0.372796	2.84009	0.295169	2.29148	0.350119	2.67372	0.303887	2.30845	0.372796	2.53378	0.295169	2.63488	0.350119	2.81092	0.303887	2.69509	2.4826	2.42112	2.7229	0.898342	1.09679	0.921155	1.12465	0.819061	0.333982	0.327003	0.333982	0.327003	YES	NO	NO	NO	0.0464885	0.000545452	0.000169044	0.0623756	0.0069436	0.000539595
ENSG00000244038.11	ENSG00000244038	DDOST	chr1;chr1;chr1;chr1;chr1;chr1;chr1;chr1;chr1;chr1;chr1;chr1;chr1;chr1;chr1;chr1;chr1;chr1;chr1;chr1;chr1;chr1;chr1;chr1;chr1;chr1;chr1;chr1;chr1;chr1	2721	0.560714	0.357988	3.79487	0.522491	0.562963	0.00137258	0.00146017	0.0542657	0.0384072	0.041882	0.0301139	0.0441152	0.03288	0.0537065	0.0435295	0.0475141	0.0419336	0.0374284	0.0296643	0.0417908	0.0366559	0.0389479	0.0272008	0.0334888	0.0277022	0.00587865	0.00312517	0.00471771	0.00466823	0.408115	0.376068	1.38614	1.20635	0.415625	0.464912	0.00118391	0.00182159	0.0306415	0.054283	0.0418456	0.0395026	0.0353203	0.0424296	0.0412107	0.0438533	0.0389858	0.0437706	0.0335231	0.0309598	0.0376883	0.0365158	0.033706	0.0341023	0.031979	0.030666	0.00420809	0.00377376	0.00442657	0.0047446	605	503	284	protein_coding	protein_coding	dolichyl-diphosphooligosaccharide--protein glycosyltransferase non-catalytic subunit [Source:HGNC Symbol;Acc:HGNC:2728]	1.6118	NO	13.013	1	1	0.771795	0.784068	0.812948	0.856089	0.989695	1.13337	0.875581	1.09182	0.689724	0.772363	0.770113	0.954402	0.717725	0.708221	0.617125	0.721276	0.108331	0.0813694	0.0869372	0.121546	0.0252937	0.0380182	1	1	1.36565	0.727716	1.1527	0.781637	1.34493	0.807866	1.27232	0.806342	1.09404	0.57034	1.22997	0.672694	1.10001	0.628231	1.04365	0.564929	0.137333	0.0695202	0.144463	0.0874049	0.0386373	0.0335574	7.72288	0.090421	7.85912	0.12661	6.50451	0.118335	6.23731	0.105076	6.8354	0.090421	8.00042	0.12661	7.93692	0.118335	6.87785	0.105076	7.791	6.37091	7.41791	7.40739	0.952113	1.16269	0.817727	0.998581	0.818889	0.108515	0.111705	0.108515	0.111705	NO	YES	NO	NO	0.133261	0.00111614	0.00038833	0.164346	0.0160194	0.00137451
ENSG00000126261.13	ENSG00000126261	UBA2	chr19;chr19;chr19;chr19;chr19;chr19;chr19;chr19;chr19;chr19;chr19;chr19;chr19;chr19;chr19;chr19;chr19;chr19;chr19;chr19;chr19;chr19;chr19;chr19;chr19;chr19;chr19;chr19;chr19;chr19;chr19;chr19;chr19;chr19;chr19;chr19;chr19;chr19;chr19;chr19;chr19;chr19;chr19;chr19;chr19;chr19;chr19;chr19;chr19;chr19;chr19;chr19;chr19;chr19;chr19;chr19;chr19;chr19;chr19;chr19;chr19;chr19;chr19;chr19;chr19;chr19;chr19;chr19;chr19;chr19;chr19;chr19;chr19;chr19;chr19;chr19;chr19;chr19;chr19;chr19	4815	0.760714	0.378698	3.51282	0.653979	0.459259	0.00115728	0.00088523	0.116364	0.0789325	0.0878631	0.0725432	0.0944856	0.0745395	0.101172	0.0722405	0.10032	0.0732174	0.0652578	0.0392662	0.0711095	0.0580922	0.0194234	0.0107454	0.0266356	0.0193748	0.00241444	0.00173001	0.000770867	0.00106835	0.50358	0.547009	1.43564	1.68254	0.4875	0.355263	0.000975922	0.00172426	0.0837736	0.109336	0.082096	0.0859546	0.0829617	0.102286	0.0746328	0.101469	0.0737775	0.102879	0.049494	0.0598827	0.0591944	0.0806607	0.0162226	0.0172452	0.0234401	0.0295229	0.00189777	0.00221709	0.00104751	0.00141506	880	858	420	protein_coding	nonsense_mediated_decay	ubiquitin like modifier activating enzyme 2 [Source:HGNC Symbol;Acc:HGNC:30661]	2.15978	NO	2.52868	1	1	0.755074	0.919054	0.811986	0.944345	0.869451	0.915218	0.862122	0.927595	0.560809	0.497466	0.611097	0.735973	0.16692	0.136134	0.2289	0.24546	0.0207491	0.0219176	0.00662464	0.013535	0.00994535	0.011215	1	1	0.979974	0.786152	0.990309	0.935517	0.890886	0.928045	0.880678	0.940942	0.590807	0.547695	0.7066	0.737733	0.193648	0.157727	0.279803	0.27002	0.0226535	0.0202777	0.0125041	0.0129423	0.0116495	0.0157703	3.20237	0.230403	3.42683	0.228809	2.65541	0.311504	3.01154	0.256266	3.06456	0.230403	3.43894	0.228809	3.30733	0.311504	3.48468	0.256266	3.3146	2.83348	3.25175	3.39601	0.981038	1.19853	0.854848	1.04436	0.818535	0.229606	0.283885	0.229606	0.283885	NO	YES	NO	NO	0.093594	0.000894579	0.000322089	0.115408	0.00997753	0.00069343
ENSG00000169410.11	ENSG00000169410	PTPN9	chr15;chr15;chr15;chr15;chr15;chr15;chr15;chr15;chr15;chr15;chr15;chr15;chr15;chr15;chr15;chr15;chr15;chr15;chr15;chr15;chr15;chr15;chr15;chr15;chr15;chr15	8658	0.142857	0.0798817	0.717949	0.217993	0.137037	0.00044138	0.0002099	0.0285315	0.0238633	0.0276243	0.0172079	0.0304527	0.019969	0.0270424	0.022733	0.0267887	0.0204676	0.00900365	0.00655738	0.0104244	0.00975348	0.00121396	0.00080928	0.00204889	0.00302206	0.000314928	0.000223227	0.000185008	0.0001858	0.0930788	0.0911681	0.425743	0.301587	0.1125	0.127193	0.000191985	0.00044497	0.0135849	0.026179	0.0177936	0.0238966	0.0178362	0.0258871	0.020211	0.0218753	0.0149652	0.0184049	0.00458571	0.00586606	0.00602452	0.00829568	0.00100866	0.000332705	0.00167429	0.00357853	0.000412558	0.000330204	0.000185848	0.000277462	213	185	72	protein_coding	protein_coding	protein tyrosine phosphatase non-receptor type 9 [Source:HGNC Symbol;Acc:HGNC:9661]	2.71768	NO	-2.99434	1	1	0.968205	0.721104	1.06734	0.836808	0.947808	0.952634	0.938917	0.857701	0.315569	0.274789	0.365366	0.408723	0.0425481	0.0339131	0.0718116	0.12664	0.0110379	0.00935439	0.00648436	0.00778602	0.0154699	0.00879593	1	1	1.30981	0.912815	1.31294	0.988849	1.48775	0.835605	1.10161	0.70304	0.337559	0.224075	0.443471	0.316883	0.0742484	0.0127088	0.123247	0.136695	0.0303689	0.0126133	0.0136805	0.0105986	0.0141322	0.0169972	1.52492	0.678407	1.7468	0.67432	1.44782	0.663477	NA	NA	1.77952	0.678407	2.04468	0.67432	2.16973	0.663477	NA	NA	1.63586	NA	1.9121	NA	1.16887	NA	NA	NA	NA	0.676363	NA	0.676363	NA	YES	NO	NO	NO	NA	NA	NA	NA	NA	NA
ENSG00000169439.12	ENSG00000169439	SDC2	chr8;chr8;chr8;chr8;chr8;chr8;chr8;chr8;chr8;chr8;chr8;chr8;chr8;chr8;chr8;chr8;chr8;chr8;chr8;chr8;chr8;chr8;chr8;chr8;chr8;chr8;chr8;chr8;chr8;chr8;chr8;chr8;chr8;chr8;chr8	4084	0.182143	0.177515	1.33333	0.0865052	0.103704	0.00036064	0.000346791	0.0257343	0.0216041	0.0194261	0.024631	0.0258436	0.0213462	0.0302572	0.023154	0.0162055	0.0147267	0.0122777	0.0105386	0.00707372	0.00573419	0.00293374	0.00233792	0.00176629	0.000839461	0.000682343	0.000306937	0.000215843	0.000116125	0.150358	0.0797721	0.267327	0.230159	0.071875	0.0745614	0.000191985	0.000458875	0.0158491	0.0152069	0.0141122	0.0158498	0.0132598	0.0179316	0.0108449	0.013043	0.011915	0.0115621	0.00703669	0.00708815	0.00364273	0.00437005	0.00243759	0.00249529	0.000613908	0.000397614	4.12558e-05	0.00047172	0.000152058	0.000194223	165	142	59	protein_coding	protein_coding	syndecan 2 [Source:HGNC Symbol;Acc:HGNC:10659]	0.680798	NO	5.4263	1	1	0.754874	1.14011	1.00425	0.988063	1.17575	1.07174	0.629724	0.681663	0.477095	0.487808	0.274875	0.265422	0.114001	0.108217	0.0686355	0.0388566	0.026515	0.0142074	0.00838737	0.00537515	0.014014	0.0160521	1	1	0.89041	1.04227	0.83663	1.17917	0.684263	0.857703	0.751778	0.760315	0.443981	0.466113	0.229839	0.287372	0.1538	0.164089	0.0387347	0.0261469	0.00260305	0.0310201	0.00959413	0.012772	0.0121133	0.0301754	2.28605	0.379517	NA	NA	2.09078	0.478013	2.64285	0.314196	1.66484	0.379517	NA	NA	1.35669	0.478013	1.41264	0.314196	NA	2.36681	NA	1.38467	NA	0.585034	NA	NA	NA	NA	0.396105	NA	0.396105	NO	YES	NO	NO	0.193798	0.00146276	0.000345173	0.16502	0.0180983	0.00195721
ENSG00000105486.15	ENSG00000105486	LIG1	chr19;chr19;chr19;chr19;chr19;chr19;chr19;chr19;chr19;chr19;chr19;chr19;chr19;chr19;chr19;chr19;chr19;chr19;chr19;chr19;chr19;chr19;chr19;chr19;chr19;chr19;chr19;chr19;chr19;chr19;chr19;chr19;chr19;chr19;chr19;chr19;chr19;chr19;chr19;chr19;chr19;chr19;chr19;chr19;chr19;chr19;chr19;chr19;chr19;chr19;chr19;chr19;chr19;chr19;chr19;chr19;chr19;chr19;chr19;chr19;chr19;chr19;chr19;chr19;chr19;chr19;chr19;chr19;chr19;chr19;chr19;chr19;chr19;chr19;chr19;chr19;chr19;chr19;chr19;chr19;chr19;chr19;chr19;chr19;chr19;chr19;chr19;chr19;chr19;chr19;chr19;chr19;chr19;chr19;chr19;chr19;chr19;chr19;chr19;chr19;chr19;chr19;chr19;chr19;chr19;chr19;chr19;chr19;chr19;chr19;chr19;chr19;chr19;chr19;chr19;chr19;chr19;chr19;chr19;chr19;chr19;chr19;chr19;chr19;chr19;chr19;chr19;chr19;chr19;chr19;chr19;chr19;chr19;chr19;chr19;chr19;chr19;chr19;chr19;chr19;chr19;chr19;chr19;chr19;chr19;chr19;chr19;chr19;chr19;chr19;chr19;chr19;chr19;chr19;chr19;chr19;chr19;chr19;chr19;chr19;chr19;chr19;chr19;chr19;chr19;chr19;chr19;chr19;chr19;chr19;chr19;chr19;chr19;chr19;chr19;chr19;chr19;chr19;chr19;chr19;chr19;chr19;chr19;chr19;chr19;chr19;chr19;chr19;chr19;chr19;chr19;chr19;chr19;chr19;chr19;chr19;chr19;chr19;chr19;chr19;chr19;chr19;chr19;chr19;chr19;chr19;chr19;chr19;chr19;chr19;chr19;chr19;chr19;chr19;chr19;chr19;chr19;chr19;chr19;chr19;chr19;chr19;chr19;chr19;chr19;chr19;chr19;chr19;chr19;chr19;chr19;chr19;chr19;chr19;chr19;chr19;chr19;chr19;chr19;chr19;chr19;chr19;chr19;chr19;chr19;chr19;chr19;chr19;chr19;chr19;chr19;chr19;chr19;chr19;chr19;chr19;chr19;chr19;chr19;chr19;chr19;chr19;chr19;chr19;chr19;chr19;chr19;chr19;chr19;chr19;chr19;chr19;chr19;chr19;chr19;chr19;chr19;chr19;chr19;chr19;chr19;chr19;chr19;chr19;chr19;chr19;chr19;chr19;chr19;chr19;chr19;chr19;chr19;chr19;chr19;chr19;chr19;chr19;chr19;chr19;chr19;chr19;chr19;chr19;chr19;chr19;chr19;chr19;chr19;chr19;chr19;chr19;chr19;chr19;chr19;chr19;chr19;chr19;chr19;chr19;chr19;chr19;chr19;chr19;chr19;chr19;chr19;chr19;chr19;chr19;chr19;chr19;chr19;chr19;chr19;chr19;chr19;chr19;chr19;chr19;chr19;chr19;chr19;chr19;chr19;chr19;chr19;chr19;chr19;chr19;chr19;chr19;chr19;chr19;chr19;chr19;chr19;chr19;chr19;chr19;chr19;chr19;chr19;chr19;chr19;chr19;chr19;chr19;chr19;chr19;chr19;chr19;chr19;chr19;chr19;chr19;chr19;chr19;chr19;chr19;chr19;chr19;chr19;chr19;chr19;chr19;chr19;chr19;chr19;chr19;chr19;chr19;chr19;chr19;chr19;chr19;chr19;chr19;chr19;chr19;chr19;chr19;chr19;chr19;chr19;chr19;chr19;chr19;chr19;chr19;chr19;chr19;chr19;chr19;chr19;chr19;chr19;chr19;chr19;chr19;chr19;chr19;chr19;chr19;chr19;chr19;chr19;chr19;chr19;chr19;chr19;chr19;chr19;chr19;chr19;chr19;chr19;chr19;chr19;chr19;chr19;chr19;chr19;chr19;chr19;chr19;chr19;chr19;chr19;chr19;chr19;chr19;chr19;chr19;chr19;chr19;chr19;chr19;chr19;chr19;chr19;chr19;chr19;chr19;chr19;chr19;chr19;chr19;chr19;chr19;chr19;chr19;chr19;chr19;chr19;chr19;chr19;chr19;chr19;chr19;chr19;chr19;chr19;chr19;chr19;chr19;chr19;chr19;chr19;chr19;chr19;chr19;chr19;chr19;chr19;chr19;chr19;chr19;chr19;chr19;chr19;chr19;chr19;chr19;chr19;chr19;chr19;chr19;chr19;chr19;chr19;chr19;chr19;chr19;chr19;chr19;chr19;chr19;chr19;chr19;chr19;chr19;chr19;chr19;chr19;chr19;chr19;chr19;chr19;chr19;chr19;chr19;chr19;chr19;chr19;chr19;chr19;chr19;chr19;chr19;chr19;chr19;chr19;chr19;chr19;chr19;chr19;chr19;chr19;chr19;chr19;chr19;chr19;chr19;chr19;chr19;chr19;chr19;chr19;chr19;chr19;chr19;chr19;chr19;chr19;chr19;chr19;chr19;chr19;chr19;chr19;chr19;chr19;chr19;chr19;chr19;chr19;chr19;chr19;chr19;chr19;chr19;chr19;chr19;chr19;chr19;chr19;chr19;chr19;chr19;chr19;chr19;chr19;chr19;chr19;chr19;chr19;chr19;chr19;chr19;chr19;chr19;chr19;chr19;chr19;chr19;chr19;chr19;chr19;chr19;chr19;chr19;chr19;chr19;chr19;chr19;chr19;chr19;chr19;chr19;chr19;chr19;chr19;chr19;chr19;chr19;chr19;chr19;chr19;chr19;chr19;chr19;chr19;chr19;chr19;chr19;chr19	11348	0.242857	0.281065	1.94872	0.619377	0.455556	0.000710514	0.00117727	0.038042	0.0313471	0.0393869	0.0280051	0.0355556	0.0276295	0.0293116	0.0244169	0.0314188	0.0239621	0.0129474	0.0114754	0.0166605	0.0176313	0.00849772	0.00759824	0.00876077	0.00916692	0.000734831	0.00058597	0.000925041	0.000975451	0.303103	0.245014	0.673267	0.753968	0.55	0.539474	0.000519958	0.00172426	0.0341132	0.0446583	0.0301878	0.0314557	0.0246421	0.0412931	0.0229715	0.0334805	0.0203031	0.0365739	0.0120177	0.0156428	0.0123993	0.0231835	0.00933008	0.00914938	0.00976672	0.0129722	0.000825117	0.00122647	0.00079408	0.00149829	321	285	169	protein_coding	protein_coding	DNA ligase 1 [Source:HGNC Symbol;Acc:HGNC:6598]	0.600726	NO	6.43543	1	1	1.03535	0.893387	0.934641	0.881407	0.770508	0.778922	0.825899	0.764411	0.340345	0.366076	0.43795	0.562454	0.223378	0.242391	0.230292	0.292433	0.0193163	0.018693	0.0243163	0.0311178	0.0186771	0.0375558	1	1	0.884929	0.704365	0.722363	0.924645	0.67339	0.749704	0.595169	0.818971	0.352289	0.350278	0.363475	0.51913	0.273504	0.204875	0.286303	0.290476	0.0241876	0.0274635	0.0232778	0.0335502	0.0152421	0.03861	2.77486	0.273081	3.2046	0.21176	2.95025	0.246566	2.95148	0.22272	2.99585	0.273081	3.19179	0.21176	3.59033	0.246566	3.87085	0.22272	2.98973	2.95086	3.09382	3.73059	1.03482	1.26424	0.987	1.20582	0.81853	0.242421	0.234643	0.242421	0.234643	YES	NO	NO	NO	0.0598714	0.000450448	0.000217913	0.0270631	0.00581163	0.000399177
ENSG00000169490.17	ENSG00000169490	TM2D2	chr8;chr8;chr8;chr8;chr8;chr8;chr8;chr8;chr8;chr8;chr8;chr8;chr8;chr8;chr8;chr8;chr8;chr8;chr8;chr8;chr8;chr8;chr8;chr8;chr8;chr8;chr8;chr8;chr8;chr8;chr8;chr8	4435	0.121429	0.0532544	0.282051	0.0415225	0.0259259	0.000285282	0.000237278	0.0360839	0.0211805	0.0220994	0.0186419	0.0199177	0.0163539	0.0208018	0.0170919	0.0186308	0.00981779	0.00610164	0.0039032	0.00400223	0.0034298	0.0019221	0.00062944	0.00113042	0.000705148	0.000157464	0.00033484	0.000185008	0.000116125	0.0739857	0.0541311	0.128713	0.206349	0.040625	0.0570175	0.000159987	0.000417159	0.0166038	0.0219442	0.0187753	0.0191417	0.0118517	0.0241192	0.011535	0.0162268	0.0103899	0.0126239	0.00466477	0.00627342	0.00287215	0.0037775	0.00100866	0.000554508	0.000446478	0.00104374	0.000206279	0.000188688	3.37906e-05	0.000166477	169	129	34	protein_coding	protein_coding	TM2 domain containing 2 [Source:HGNC Symbol;Acc:HGNC:24127]	0.86	NO	-2.95852	1	1	0.612446	0.880147	0.551983	0.772124	0.576484	0.806964	0.516319	0.463531	0.169096	0.184283	0.110915	0.161932	0.0532676	0.029718	0.0313276	0.0332924	0.00436382	0.0158089	0.00512716	0.00548265	0.00790607	0.0112027	1	1	1.13079	0.872289	0.713794	1.09912	0.694725	0.739456	0.625753	0.575272	0.280946	0.285881	0.172982	0.172141	0.0607487	0.025269	0.0268902	0.0475633	0.0124236	0.00859855	0.00203512	0.00758639	0.00963559	0.01901	NA	NA	1.66641	0.55895	1.27924	0.777026	NA	NA	NA	NA	1.2295	0.55895	1.1955	0.777026	NA	NA	NA	NA	NA	NA	NA	NA	NA	NA	NA	NA	NA	NA	NA	NO	YES	NO	NO	NA	NA	NA	NA	NA	NA
chr6.trna115	#N/A	#N/A	Homo_sapiens_tRNA-Ala-TGC-7-1	74	1.21671	0.527692	7.32179	0.63481	0.547704	0.00212767	0.000939987	0.0539692	0.0188464	0.0310105	0.00881063	0.034423	0.00936994	0.0238238	0.00668603	0.0159034	0.00543806	0.0152645	0.00656831	0.0212882	0.00714577	0.0160516	0.00515466	0.00915713	0.00397065	0.00444573	0.0011898	0.00296075	0.00100518	0.828926	0.787692	2.62733	2.99754	0.394781	0.645263	0.00187585	0.00271251	0.0442083	0.0492204	0.0281924	0.0264984	0.0214656	0.0231077	0.0146574	0.0173144	0.015967	0.0170882	0.0168398	0.0171582	0.0142851	0.020777	0.010353	0.00975713	0.010202	0.00874851	0.00336978	0.00301288	0.00165929	0.00185039	292.88	255.7	168.59	tRNA	tRNA	#N/A	NA	NO	NA	1	1	0.574596	0.467497	0.637827	0.497175	0.441432	0.354765	0.294676	0.288547	0.282838	0.348518	0.39445	0.379159	0.297421	0.27351	0.169673	0.210685	0.0823752	0.0631314	0.0548599	0.0533354	0.0394237	0.0498763	1	1	0.637718	0.538362	0.485556	0.469474	0.331553	0.351772	0.361177	0.347178	0.38092	0.3486	0.323132	0.422121	0.234187	0.198233	0.230772	0.177742	0.076225	0.061212	0.0375334	0.037594	0.0424321	0.0551094	5.27631	0.0796763	4.15568	0.108317	4.55642	0.0900968	3.29782	0.139993	3.34404	0.0796763	3.39397	0.108317	3.71049	0.0900968	3.14438	0.139993	4.71599	3.92712	3.36901	3.42744	0.714379	0.872761	0.832724	1.01734	0.818528	0.0939967	0.115045	0.0939967	0.115045	NO	NO	NO	NO	0.0803518	0.000693107	0.00013125	0.088709	0.0128079	0.000727906
ENSG00000169515.9	ENSG00000169515	CCDC8	chr19;chr19	3236	0.1	0.106509	0.487179	0.186851	0.114815	0.000322961	0.000456304	0.0128671	0.0152499	0.0110497	0.00860396	0.00872428	0.010587	0.00832073	0.0046308	0.00606328	0.00391048	0.00104174	0.000858704	0.00120998	0.000375134	0.000404654	0.00035968	0.000141303	0.000201471	0.000524879	0.000111613	0.000154173	0.000116125	0.0954654	0.0740741	0.148515	0.214286	0.071875	0.0657895	0.000391969	0.000361538	0.00860377	0.00981713	0.00552215	0.00755913	0.00598451	0.00618765	0.00423938	0.00492965	0.00276427	0.00271354	0.00102783	0.000244419	0.00105079	0.000740686	0.000336219	0.000443607	5.58098e-05	0.000347913	0	0.000188688	1.68953e-05	0.000277462	62	54	26	protein_coding	protein_coding	coiled-coil domain containing 8 [Source:HGNC Symbol;Acc:HGNC:25367]	0.917683	NO	-8.27039	1	1	0.858756	0.564197	0.678028	0.694234	0.646665	0.30366	0.471222	0.256426	0.0809616	0.0563087	0.0940363	0.0245991	0.0314486	0.0235857	0.0109817	0.0132113	0.0407922	0.00731894	0.011982	0.0076148	0.0250997	0.0299217	1	1	0.641829	0.769994	0.695568	0.630291	0.492735	0.502148	0.321286	0.276409	0.119463	0.0248972	0.122131	0.0754483	0.0390781	0.045187	0.00648667	0.0354393	0	0.0192203	0.00196371	0.028263	0.0455578	0.0368272	NA	NA	NA	NA	NA	NA	NA	NA	NA	NA	NA	NA	NA	NA	NA	NA	NA	NA	NA	NA	NA	NA	NA	NA	NA	NA	NA	NA	NA	YES	NO	NO	NO	NA	NA	NA	NA	NA	NA
ENSG00000169519.21	ENSG00000169519	METTL15	chr11;chr11;chr11;chr11;chr11;chr11;chr11;chr11;chr11;chr11;chr11;chr11;chr11;chr11;chr11;chr11;chr11;chr11;chr11;chr11;chr11;chr11;chr11;chr11;chr11;chr11;chr11;chr11;chr11;chr11;chr11;chr11;chr11;chr11;chr11;chr11;chr11;chr11;chr11;chr11;chr11;chr11;chr11;chr11;chr11;chr11;chr11;chr11;chr11;chr11;chr11;chr11;chr11;chr11;chr11;chr11;chr11;chr11;chr11;chr11;chr11;chr11;chr11;chr11;chr11;chr11;chr11;chr11;chr11;chr11;chr11;chr11;chr11	7778	0.0892857	0.0325444	0.487179	0.083045	0.0740741	0.000129184	0.000191648	0.0159441	0.0112962	0.0115844	0.0101223	0.0144856	0.00852126	0.01059	0.00580955	0.00782714	0.00673933	0.00245554	0.00171741	0.00251303	0.00198285	0.000404654	0.0002248	0.000635863	0.000335785	0.00026244	5.58067e-05	3.08347e-05	0	0.0381862	0.0740741	0.168317	0.166667	0.071875	0.0657895	6.39949e-05	0.000278106	0.0110189	0.0150144	0.00822187	0.0113387	0.00903544	0.0125016	0.0069999	0.00883229	0.00781622	0.00873053	0.00181847	0.00260714	0.00252189	0.00266647	0.00016811	0.000443607	0.000446478	0.00124254	0.000247535	0.000707581	0.000219639	0.000249716	88	78	24	protein_coding	protein_coding	methyltransferase like 15 [Source:HGNC Symbol;Acc:HGNC:26606]	0.72	NO	-0.725017	1	1	0.726565	0.896078	0.908526	0.754345	0.664198	0.51429	0.490913	0.596599	0.15401	0.152034	0.157616	0.175532	0.0253796	0.0199004	0.0398809	0.0297253	0.01646	0.00494029	0.00193393	0	0.00810235	0.0169656	1	1	0.746163	0.755186	0.819997	0.832637	0.635265	0.588253	0.709349	0.581476	0.165032	0.173642	0.22887	0.177594	0.0152565	0.0295453	0.0405194	0.0827567	0.0224646	0.0471267	0.019933	0.0166317	0.00580775	0.0185226	1.21749	0.741636	1.09391	0.902963	NA	NA	NA	NA	1.31709	0.741636	1.40525	0.902963	NA	NA	NA	NA	1.1557	NA	1.36117	NA	1.17779	NA	NA	NA	NA	0.822299	NA	0.822299	NA	YES	NO	NO	YES	NA	NA	NA	NA	NA	NA
ENSG00000110880.11	ENSG00000110880	CORO1C	chr12;chr12;chr12;chr12;chr12;chr12;chr12;chr12;chr12;chr12;chr12;chr12;chr12;chr12;chr12;chr12;chr12;chr12;chr12;chr12;chr12;chr12;chr12;chr12;chr12;chr12;chr12;chr12;chr12;chr12;chr12;chr12;chr12;chr12;chr12;chr12;chr12;chr12;chr12;chr12;chr12;chr12;chr12;chr12;chr12;chr12;chr12;chr12;chr12;chr12;chr12;chr12;chr12;chr12;chr12;chr12;chr12;chr12;chr12;chr12;chr12;chr12;chr12;chr12;chr12;chr12;chr12;chr12;chr12;chr12;chr12;chr12;chr12;chr12;chr12;chr12;chr12;chr12;chr12;chr12;chr12;chr12;chr12;chr12;chr12;chr12;chr12;chr12;chr12;chr12;chr12;chr12;chr12;chr12;chr12;chr12;chr12;chr12;chr12;chr12;chr12;chr12;chr12;chr12;chr12;chr12;chr12;chr12;chr12;chr12;chr12;chr12;chr12;chr12;chr12;chr12;chr12;chr12;chr12	6462	0.514286	0.363905	2.92308	0.463668	0.318519	0.0011196	0.00100387	0.0741259	0.0656594	0.0696845	0.0450443	0.0755556	0.0506972	0.0847201	0.0593584	0.06394	0.052417	0.0579656	0.0398907	0.0467238	0.0376206	0.0344967	0.0187034	0.0103858	0.00916692	0.00225698	0.000697584	0.000493355	0.000603851	0.446301	0.452991	1.44554	0.968254	0.271875	0.241228	0.000687945	0.00164083	0.053283	0.0739172	0.0651614	0.0692514	0.0648909	0.0678116	0.055802	0.0665503	0.059003	0.0719679	0.047043	0.0461952	0.0411208	0.0512555	0.0247121	0.0286681	0.0101574	0.0149602	0.0010314	0.00146233	0.000642022	0.00058267	648	589	341	protein_coding	protein_coding	coronin 1C [Source:HGNC Symbol;Acc:HGNC:2254]	0.595238	NO	4.09571	1	1	0.940084	0.686029	1.01929	0.772124	1.14292	0.904035	0.862587	0.798317	0.781989	0.60754	0.63033	0.572965	0.46538	0.284854	0.14011	0.139613	0.0304479	0.0106243	0.00665564	0.00919671	0.015104	0.015289	1	1	1.22293	0.936878	1.21785	0.917399	1.04728	0.900335	1.10735	0.973628	0.882889	0.624959	0.771744	0.693417	0.46379	0.38784	0.190631	0.202392	0.0193569	0.0197834	0.0120493	0.00788273	0.0129111	0.0221982	4.36381	0.20184	3.68683	0.274509	3.1826	0.250433	3.70878	0.225088	2.49	0.20184	2.72781	0.274509	2.56641	0.250433	2.89052	0.225088	4.02532	3.44569	2.60891	2.72846	0.648124	0.791849	0.856003	1.04583	0.818494	0.238174	0.237761	0.238174	0.237761	YES	NO	NO	NO	0.0767008	0.00081514	0.000252358	0.10142	0.00665682	0.000615587
ENSG00000101294.18	#N/A	#N/A	chr20;chr20;chr20;chr20;chr20;chr20;chr20;chr20;chr20;chr20;chr20;chr20;chr20;chr20;chr20;chr20;chr20;chr20;chr20;chr20;chr20;chr20;chr20;chr20;chr20;chr20;chr20;chr20;chr20;chr20;chr20;chr20;chr20;chr20;chr20;chr20;chr20;chr20;chr20;chr20;chr20;chr20;chr20;chr20;chr20;chr20;chr20;chr20;chr20;chr20;chr20;chr20;chr20;chr20;chr20;chr20;chr20;chr20;chr20;chr20;chr20;chr20;chr20;chr20;chr20;chr20;chr20;chr20;chr20;chr20;chr20;chr20;chr20;chr20;chr20;chr20;chr20;chr20;chr20;chr20;chr20;chr20;chr20;chr20;chr20;chr20;chr20;chr20;chr20;chr20;chr20;chr20;chr20;chr20;chr20;chr20;chr20;chr20;chr20;chr20;chr20;chr20;chr20;chr20;chr20;chr20;chr20;chr20;chr20;chr20;chr20;chr20;chr20;chr20;chr20;chr20;chr20;chr20;chr20;chr20;chr20;chr20;chr20;chr20;chr20;chr20;chr20;chr20;chr20;chr20;chr20;chr20;chr20;chr20;chr20;chr20;chr20;chr20;chr20;chr20;chr20;chr20;chr20;chr20;chr20;chr20;chr20;chr20;chr20;chr20;chr20;chr20;chr20;chr20;chr20;chr20;chr20;chr20;chr20;chr20;chr20;chr20;chr20;chr20;chr20;chr20;chr20;chr20;chr20;chr20;chr20;chr20;chr20;chr20;chr20;chr20;chr20;chr20;chr20;chr20;chr20;chr20;chr20;chr20;chr20;chr20;chr20;chr20;chr20;chr20;chr20;chr20;chr20;chr20;chr20;chr20;chr20;chr20;chr20;chr20;chr20;chr20;chr20;chr20;chr20;chr20;chr20;chr20;chr20;chr20;chr20;chr20;chr20;chr20;chr20;chr20;chr20;chr20;chr20;chr20;chr20;chr20;chr20;chr20;chr20;chr20;chr20;chr20;chr20	8766	0.428571	0.366864	2.94872	0.49481	0.462963	0.00107115	0.00149668	0.13986	0.114092	0.0875067	0.0582033	0.0920165	0.0666208	0.0801815	0.0582639	0.064381	0.0629004	0.0311779	0.0282592	0.0362063	0.0332262	0.0221548	0.0149267	0.0173802	0.0174944	0.00167961	0.00125565	0.00138756	0.00215993	0.372315	0.387464	1.13861	1.11905	0.346875	0.324561	0.00100792	0.00189112	0.0996226	0.143215	0.0650387	0.0775421	0.0651256	0.091552	0.0475205	0.0655233	0.0507101	0.0672487	0.0265655	0.0365814	0.0304028	0.0384416	0.0185761	0.0160807	0.0130037	0.0183897	0.00111391	0.00146233	0.00194296	0.00210871	725	636	336	#N/A	#N/A	#N/A	NA	NO	NA	1	1	0.625673	0.510143	0.657918	0.583921	0.573298	0.510674	0.460324	0.551313	0.222922	0.247687	0.258875	0.291222	0.158407	0.13083	0.124269	0.153336	0.0120092	0.0110056	0.00992106	0.0189314	0.00765875	0.0131182	1	1	0.65285	0.54144	0.653722	0.639264	0.477005	0.457518	0.509022	0.469566	0.266661	0.255431	0.30518	0.268419	0.186465	0.112284	0.130529	0.128406	0.0111813	0.0102108	0.0195032	0.0147241	0.0101174	0.0132048	2.77358	0.210796	3.00652	0.190946	2.66756	0.207258	2.48398	0.227023	2.543	0.210796	2.89181	0.190946	3.20399	0.207258	2.71467	0.227023	2.89005	2.57577	2.7174	2.95933	0.940261	1.14891	0.891253	1.08903	0.818393	0.200871	0.217141	0.200871	0.217141	NO	NO	NO	NO	0.080498	0.000858716	0.000301645	0.102352	0.0131033	0.00088426
ENSG00000168778.13	ENSG00000168778	TCTN2	chr12;chr12;chr12;chr12;chr12;chr12;chr12;chr12;chr12;chr12;chr12;chr12;chr12;chr12;chr12;chr12;chr12;chr12;chr12;chr12;chr12;chr12;chr12;chr12;chr12;chr12;chr12;chr12;chr12;chr12;chr12;chr12;chr12;chr12;chr12;chr12;chr12;chr12;chr12;chr12;chr12;chr12;chr12;chr12;chr12;chr12;chr12;chr12;chr12;chr12;chr12;chr12;chr12;chr12;chr12;chr12;chr12;chr12;chr12;chr12;chr12;chr12;chr12;chr12;chr12;chr12;chr12;chr12;chr12;chr12;chr12;chr12;chr12;chr12;chr12;chr12;chr12;chr12;chr12;chr12;chr12;chr12;chr12;chr12;chr12;chr12;chr12;chr12;chr12;chr12;chr12;chr12;chr12;chr12;chr12;chr12;chr12;chr12;chr12;chr12;chr12;chr12;chr12;chr12;chr12;chr12;chr12	5105	0.0821429	0.0295858	0.358974	0.138408	0.0740741	0.000226073	0.000118639	0.0162238	0.0135555	0.0149706	0.0106284	0.0128395	0.00809089	0.0111573	0.0104403	0.0117958	0.0110658	0.00833395	0.00577674	0.00474684	0.00546624	0.00343955	0.00229296	0.00211954	0.0014103	0.000577367	0.00016742	0.000277512	0.0001858	0.0620525	0.0569801	0.217822	0.150794	0.06875	0.0877193	0.000191985	0.000250295	0.00935849	0.0182868	0.00809915	0.00902219	0.0111476	0.0123753	0.0079858	0.0101674	0.00838814	0.0109722	0.00545541	0.00521427	0.00567426	0.00881416	0.00201732	0.00199623	0.00206496	0.00303181	0.000412558	0.000424548	0.000489964	0.000305208	112	96	51	protein_coding	protein_coding	tectonic family member 2 [Source:HGNC Symbol;Acc:HGNC:25774]	0.509434	NO	3.24523	1	1	0.922756	0.784068	0.791401	0.596872	0.687715	0.770193	0.727071	0.816334	0.513688	0.426155	0.292585	0.403249	0.212007	0.169154	0.130644	0.104039	0.0355877	0.0123507	0.0171053	0.0137066	0.0139346	0.00875211	1	1	0.865434	0.493371	1.19118	0.676734	0.853322	0.555996	0.896314	0.600004	0.582937	0.285138	0.606322	0.481995	0.21556	0.109162	0.220651	0.165792	0.0440838	0.0232161	0.052355	0.0166901	0.0205145	0.0136872	4.17062	0.156345	4.76298	0.137712	2.7241	0.275183	2.46671	0.233325	2.55708	0.156345	5.25019	0.137712	2.28867	0.275183	3.25528	0.233325	4.4668	2.5954	3.90363	2.77198	0.873921	1.06803	0.581042	0.710102	0.818252	0.147029	0.254254	0.147029	0.254254	NO	YES	NO	NO	0.115088	0.00129308	0.000341534	0.0964406	0.0165185	0.00147198
ENSG00000169570.10	ENSG00000169570	DTWD2	chr5;chr5;chr5;chr5;chr5;chr5;chr5;chr5;chr5;chr5;chr5;chr5;chr5;chr5;chr5;chr5;chr5;chr5;chr5;chr5;chr5	5867	0.0571429	0.0739645	0.538462	0.0553633	0.0407407	0.000113036	0.000109513	0.0187413	0.018074	0.0139013	0.010038	0.0174486	0.0100706	0.0179652	0.010272	0.0154338	0.011149	0.00714339	0.00429352	0.00986597	0.00573419	0.00060698	0.00094416	0.00162498	0.00134314	0.000104976	5.58067e-05	6.16694e-05	6.96751e-05	0.0286396	0.045584	0.0693069	0.222222	0.046875	0.0307018	0.00011999	9.73371e-05	0.00890566	0.014052	0.00969444	0.0126798	0.00856606	0.0170476	0.00877452	0.0122214	0.0101039	0.0123879	0.00474383	0.00611048	0.00567426	0.00614769	0.000588384	0.00105357	0.00117201	0.00173956	0.000206279	0.000330204	5.06859e-05	5.54924e-05	122	106	35	protein_coding	protein_coding	DTW domain containing 2 [Source:HGNC Symbol;Acc:HGNC:19334]	0.493333	NO	0.520463	1	1	0.741747	0.555381	0.931024	0.557186	0.958591	0.568328	0.82352	0.616854	0.381158	0.237552	0.526431	0.317262	0.0323874	0.0522386	0.0867061	0.0743133	0.00560132	0.00308768	0.00329057	0.00385499	0.00603142	0.00605915	1	1	1.08857	0.902353	0.961867	1.21318	0.985275	0.86973	1.13455	0.881579	0.532676	0.434848	0.637152	0.437497	0.0660685	0.0749763	0.131602	0.123795	0.0231627	0.0234988	0.00569143	0.00394908	0.0134735	0.00692694	NA	NA	1.8638	0.565487	NA	NA	1.98717	0.456838	NA	NA	2.30535	0.565487	NA	NA	2.27858	0.456838	NA	NA	NA	NA	NA	NA	NA	NA	NA	NA	NA	NA	NA	YES	NO	NO	NO	NA	NA	NA	NA	NA	NA
ENSG00000169592.15	ENSG00000169592	INO80E	chr16;chr16;chr16;chr16;chr16;chr16;chr16;chr16;chr16;chr16;chr16;chr16;chr16;chr16;chr16;chr16;chr16;chr16;chr16;chr16;chr16;chr16;chr16;chr16;chr16;chr16;chr16;chr16;chr16;chr16;chr16;chr16;chr16;chr16;chr16;chr16;chr16;chr16;chr16;chr16;chr16;chr16;chr16;chr16;chr16;chr16;chr16;chr16;chr16;chr16;chr16;chr16;chr16;chr16;chr16;chr16;chr16;chr16;chr16;chr16;chr16;chr16;chr16;chr16;chr16;chr16;chr16;chr16;chr16;chr16;chr16;chr16;chr16;chr16;chr16;chr16;chr16;chr16;chr16;chr16;chr16;chr16;chr16;chr16;chr16;chr16;chr16	5655	0.196429	0.171598	1.38462	0.287197	0.155556	0.000839698	0.000593196	0.0274126	0.0244281	0.0199608	0.0124842	0.0162963	0.011706	0.0179652	0.0131346	0.0158748	0.0127298	0.0113104	0.00913349	0.0101452	0.00986066	0.0030349	0.00323712	0.00416843	0.00332427	0.00110225	0.000613874	0.000493355	0.000441276	0.164678	0.230769	0.594059	0.492063	0.196875	0.223684	0.000527958	0.000778697	0.0196226	0.0334937	0.0179163	0.0175567	0.0171321	0.0242455	0.00916888	0.015816	0.0131541	0.0181689	0.00743201	0.00945087	0.00735552	0.0119991	0.00235353	0.00415881	0.00256725	0.00417495	0.000536326	0.000330204	0.000321011	0.000471685	162	153	93	protein_coding	protein_coding	INO80 complex subunit E [Source:HGNC Symbol;Acc:HGNC:26905]	0.331597	NO	3.4483	1	1	0.728162	0.511058	0.594482	0.479201	0.655363	0.537685	0.579105	0.521114	0.412598	0.373892	0.370093	0.40366	0.110712	0.132516	0.152063	0.136084	0.0402095	0.0251298	0.0179974	0.0180642	0.0306319	0.0242833	1	1	0.913043	0.524178	0.87308	0.723881	0.46726	0.472206	0.670355	0.542458	0.378746	0.282168	0.374848	0.358249	0.11994	0.124167	0.130831	0.124649	0.027332	0.00985868	0.0163592	0.0140828	0.0269055	0.023249	2.32774	0.307929	2.32174	0.30027	2.68195	0.214926	NA	NA	2.45721	0.307929	2.46196	0.30027	2.7054	0.214926	NA	NA	2.32474	NA	2.45958	NA	1.05801	NA	NA	NA	NA	0.304099	NA	0.304099	NA	YES	NO	NO	NO	0.0523432	0.00136603	0.000143188	0.0561956	0.00727318	0.000658712
ENSG00000169598.17	ENSG00000169598	DFFB	chr1;chr1;chr1;chr1;chr1;chr1;chr1;chr1;chr1;chr1;chr1;chr1;chr1;chr1;chr1;chr1;chr1;chr1;chr1;chr1;chr1;chr1;chr1;chr1;chr1;chr1;chr1;chr1;chr1;chr1;chr1;chr1;chr1;chr1;chr1;chr1;chr1;chr1;chr1;chr1;chr1;chr1;chr1;chr1;chr1;chr1;chr1;chr1;chr1;chr1;chr1;chr1;chr1;chr1;chr1;chr1;chr1;chr1;chr1;chr1;chr1;chr1;chr1;chr1;chr1;chr1;chr1	3870	0.0571429	0.0443787	0.589744	0.0276817	0.0444444	0.000145332	0.000237278	0.0165035	0.00663654	0.0124755	0.011725	0.0120165	0.0109313	0.0115356	0.0111981	0.0120163	0.00915218	0.00461344	0.00523029	0.00456069	0.00482315	0.000404654	0.00026976	0.000706514	0.0012424	0.000209952	0.000139517	9.25041e-05	6.96751e-05	0.0548926	0.042735	0.148515	0.198413	0.06875	0.0394737	0.000143988	9.73371e-05	0.00664151	0.00962464	0.00993987	0.00877835	0.00739263	0.0112388	0.00818298	0.0096539	0.0115337	0.0109722	0.00276724	0.00374776	0.00371278	0.00481446	0.000588384	0.00066541	0.000669718	0.000347913	4.12558e-05	0.00023586	1.68953e-05	0.000221969	110	89	27	protein_coding	protein_coding	DNA fragmentation factor subunit beta [Source:HGNC Symbol;Acc:HGNC:2773]	0.824	NO	-2.11118	1	1	0.75593	1.76673	0.728116	1.64714	0.698976	1.68734	0.728107	1.37906	0.279543	0.788104	0.276347	0.726757	0.0245193	0.0406477	0.04281	0.187206	0.0127217	0.0210225	0.00560512	0.0104987	0.00880616	0.0357533	1	1	1.49663	0.91207	1.11309	1.16771	1.2321	1.00304	1.73661	1.14001	0.416658	0.389392	0.559027	0.500222	0.0885919	0.0691361	0.100838	0.0361481	0.00621181	0.0245059	0.0025439	0.0230626	0.0216801	0.0101133	NA	NA	NA	NA	NA	NA	1.74105	0.55079	NA	NA	NA	NA	NA	NA	1.59741	0.55079	NA	NA	NA	NA	NA	NA	NA	NA	NA	NA	NA	NA	NA	YES	NO	NO	NO	NA	NA	NA	NA	NA	NA
ENSG00000169599.13	ENSG00000169599	NFU1	chr2;chr2;chr2;chr2;chr2;chr2;chr2;chr2;chr2;chr2;chr2;chr2;chr2;chr2;chr2;chr2;chr2;chr2;chr2;chr2;chr2;chr2;chr2;chr2;chr2;chr2;chr2;chr2;chr2;chr2;chr2;chr2;chr2;chr2;chr2;chr2;chr2;chr2;chr2;chr2;chr2;chr2;chr2;chr2;chr2;chr2;chr2;chr2;chr2;chr2;chr2;chr2;chr2;chr2;chr2;chr2;chr2;chr2;chr2;chr2;chr2;chr2;chr2	1834	0.075	0.0295858	0.230769	0.0553633	0.0407407	0.000123802	0.000155143	0.00783217	0.00282406	0.00552486	0.00328975	0.00411523	0.00309864	0.0077534	0.00345205	0.00661449	0.00391048	0.00483667	0.0039032	0.00353686	0.00380493	0.00273141	0.0020232	0.00303801	0.00184682	0.000104976	0	0.000154173	4.64501e-05	0.0477327	0.0826211	0.128713	0.142857	0.084375	0.0263158	9.59923e-05	0.000250295	0.0045283	0.00519731	0.00355872	0.00365764	0.00516311	0.00517742	0.00414079	0.00441614	0.00381279	0.00648891	0.00324162	0.00325892	0.0041331	0.00362936	0.00193326	0.00166352	0.00223239	0.00243539	0.000371302	0.000141516	0.000118267	0.000138731	55	47	29	protein_coding	protein_coding	NFU1 iron-sulfur cluster scaffold [Source:HGNC Symbol;Acc:HGNC:16287]	0.68623	NO	4.72616	1	1	0.705406	1.1649	0.525426	1.09723	0.989944	1.22237	0.844528	1.3847	0.617539	1.38212	0.451581	1.34733	0.348743	0.716415	0.387889	0.653957	0.0134032	0	0.0196846	0.016448	0.0158068	0.0549363	1	1	0.785884	0.703758	1.14019	0.996174	0.914424	0.849699	0.841992	1.24851	0.715858	0.627041	0.912726	0.698316	0.426928	0.320074	0.492987	0.468587	0.081996	0.0272287	0.0261173	0.0266929	0.0211983	0.0481587	NA	NA	5.62917	0.120567	NA	NA	NA	NA	NA	NA	4.40127	0.120567	NA	NA	NA	NA	NA	NA	NA	NA	NA	NA	NA	NA	NA	NA	NA	NA	NA	YES	NO	NO	YES	NA	NA	NA	NA	NA	NA
ENSG00000169604.21	ENSG00000169604	ANTXR1	chr2;chr2;chr2;chr2;chr2;chr2;chr2;chr2;chr2;chr2;chr2;chr2;chr2;chr2;chr2;chr2;chr2;chr2;chr2;chr2;chr2;chr2;chr2;chr2;chr2;chr2;chr2;chr2;chr2;chr2;chr2;chr2;chr2;chr2;chr2;chr2;chr2;chr2;chr2;chr2;chr2;chr2;chr2;chr2;chr2;chr2;chr2;chr2;chr2;chr2;chr2;chr2;chr2;chr2;chr2;chr2;chr2;chr2;chr2;chr2;chr2;chr2;chr2;chr2;chr2;chr2;chr2;chr2;chr2;chr2;chr2;chr2;chr2;chr2;chr2;chr2;chr2;chr2;chr2;chr2;chr2;chr2;chr2;chr2;chr2;chr2;chr2;chr2;chr2;chr2;chr2;chr2;chr2;chr2;chr2;chr2;chr2;chr2;chr2;chr2;chr2;chr2;chr2;chr2;chr2;chr2;chr2;chr2;chr2;chr2;chr2	17891	0.171429	0.109467	1.28205	0.415225	0.255556	0.000306813	0.000246404	0.0262937	0.0213217	0.0194261	0.0113032	0.0228807	0.0122224	0.0221256	0.0138924	0.0203947	0.0125634	0.0142868	0.00757221	0.0109829	0.00712755	0.00647446	0.00341696	0.00176629	0.00107451	0.000524879	0.000446453	0.000431686	0.000162575	0.124105	0.179487	0.544554	0.722222	0.234375	0.263158	0.000287977	0.000556212	0.0191698	0.0329163	0.0182845	0.0236528	0.016076	0.0314434	0.0160702	0.0244428	0.0168716	0.0283152	0.00988299	0.0148281	0.00721541	0.01511	0.00512734	0.00415881	0.00184172	0.00258449	0.000330047	0.000188688	0.00025343	0.000554924	194	171	91	protein_coding	retained_intron	ANTXR cell adhesion molecule 1 [Source:HGNC Symbol;Acc:HGNC:21014]	NA	NO	2.09132	1	1	0.738813	0.53013	0.870195	0.573239	0.841478	0.651563	0.775648	0.589234	0.543353	0.355142	0.4177	0.334287	0.246236	0.160258	0.0671752	0.0503953	0.0199622	0.020939	0.0164178	0.00762488	0.0116687	0.0115565	1	1	0.953815	0.718574	0.838612	0.955253	0.838307	0.742577	0.880113	0.86022	0.515549	0.450479	0.376395	0.459043	0.26747	0.126345	0.0960742	0.0785172	0.017217	0.00573237	0.0132203	0.0168586	0.0150224	0.0168978	3.62744	0.198493	3.39862	0.232404	3.20543	0.180545	NA	NA	2.11187	0.198493	2.21558	0.232404	2.00113	0.180545	NA	NA	3.51303	NA	2.16372	NA	0.615914	NA	NA	NA	NA	0.215448	NA	0.215448	NA	NO	YES	NO	NO	0.177499	0.00128302	0.000424288	0.227836	0.0258051	0.00153773
ENSG00000169607.13	ENSG00000169607	CKAP2L	chr2;chr2;chr2;chr2;chr2;chr2;chr2;chr2;chr2;chr2;chr2;chr2;chr2;chr2;chr2;chr2;chr2;chr2;chr2;chr2;chr2;chr2;chr2;chr2;chr2;chr2;chr2;chr2;chr2;chr2;chr2;chr2;chr2;chr2	5464	0.0642857	0.0798817	0.538462	0.128028	0.0851852	0.000177628	0.000246404	0.0296503	0.0208981	0.024951	0.0189793	0.0250206	0.0196247	0.0242057	0.0112823	0.0208356	0.0131459	0.00498549	0.00296643	0.00418838	0.00380493	0.00151745	0.0004496	0.000847817	0.00104093	0.000209952	0.00016742	0.000185008	0.000116125	0.105012	0.102564	0.376238	0.309524	0.165625	0.118421	0.000207983	0.00020858	0.0161509	0.0294514	0.0200025	0.0245062	0.022882	0.030812	0.0127181	0.0175619	0.0167763	0.0201746	0.00221379	0.00374776	0.00364273	0.00733279	0.000756493	0.00116447	0.000446478	0.00168986	0.000453814	0.00023586	0.000202744	0.000166477	195	163	38	protein_coding	protein_coding	cytoskeleton associated protein 2 like [Source:HGNC Symbol;Acc:HGNC:26877]	0.450237	NO	-3.89049	1	1	0.841507	0.908187	0.843854	0.939069	0.816373	0.539874	0.702711	0.629047	0.168143	0.141948	0.141259	0.182071	0.0511782	0.021514	0.0285938	0.04981	0.00708092	0.00801128	0.00623966	0.00555674	0.00599077	0.0117908	1	1	1.23847	0.83209	1.41676	1.0462	0.787454	0.5963	1.03872	0.685014	0.137069	0.127252	0.225543	0.248979	0.046839	0.0395386	0.0276441	0.057378	0.0280983	0.00800846	0.0125531	0.0056526	0.0128775	0.00708216	1.57449	0.544033	NA	NA	1.1784	0.79754	1.4068	0.577423	1.32093	0.544033	NA	NA	1.49413	0.79754	1.75788	0.577423	NA	1.2926	NA	1.62601	NA	1.25793	NA	NA	NA	NA	0.687481	NA	0.687481	YES	NO	NO	NO	NA	NA	NA	NA	NA	NA
ENSG00000169609.14	ENSG00000169609	C15orf40	chr15;chr15;chr15;chr15;chr15;chr15;chr15;chr15;chr15;chr15;chr15;chr15;chr15;chr15;chr15;chr15;chr15;chr15;chr15;chr15;chr15;chr15;chr15;chr15;chr15;chr15;chr15;chr15;chr15;chr15;chr15;chr15;chr15;chr15;chr15;chr15;chr15;chr15;chr15;chr15;chr15;chr15	13899	0.0964286	0.0887574	0.923077	0.197232	0.114815	0.000199159	0.000246404	0.0481119	0.0293702	0.0270896	0.0137495	0.0284774	0.01403	0.0136157	0.0119559	0.0200639	0.00890257	0.00498549	0.0028103	0.00558451	0.00600214	0.00222559	0.00125888	0.00155433	0.000604412	0.000419903	0.00025113	0.000339182	0.00013935	0.0859189	0.102564	0.346535	0.333333	0.115625	0.122807	0.000239981	0.000653549	0.0330566	0.0581328	0.0184072	0.0227993	0.0185402	0.0310645	0.00966184	0.0191024	0.0120103	0.0221803	0.00474383	0.00692521	0.00420315	0.00940671	0.00109271	0.00199623	0.00128363	0.0027336	0.000371302	0.00023586	0.00028722	0.000527177	188	172	47	protein_coding	protein_coding	chromosome 15 open reading frame 40 [Source:HGNC Symbol;Acc:HGNC:28443]	0.865385	NO	0.775163	1	1	0.563055	0.468143	0.591899	0.477693	0.283001	0.407075	0.417027	0.303115	0.103623	0.0956855	0.116073	0.204361	0.0462587	0.0428624	0.0323066	0.0205791	0.00872764	0.0085505	0.00704985	0.00474461	0.0041395	0.00838959	1	1	0.556838	0.392194	0.560864	0.534372	0.292282	0.328599	0.363325	0.381545	0.143506	0.119127	0.12715	0.161814	0.0330558	0.0343391	0.0388311	0.0470233	0.0112323	0.00405726	0.00868874	0.0090685	0.00725969	0.0112423	1.57709	0.346279	1.4654	0.412203	1.53179	0.371417	NA	NA	1.52369	0.346279	1.52497	0.412203	1.42676	0.371417	NA	NA	1.52124	NA	1.52433	NA	1.00203	NA	NA	NA	NA	0.379241	NA	0.379241	NA	YES	NO	NO	NO	NA	NA	NA	NA	NA	NA
ENSG00000169612.4	ENSG00000169612	RAMAC	chr15;chr15;chr15;chr15	1565	0.0285714	0.00887574	0.230769	0	0	3.76788e-05	5.47565e-05	0.0145455	0.00833098	0.00605953	0.00767609	0.0090535	0.0051644	0.00850983	0.00799865	0.0045199	0.00682253	0.00394375	0.00210773	0.00214073	0.00155413	0.00060698	0.00035968	0.000211954	0.00043652	5.24879e-05	0.000195323	0	4.64501e-05	0.0071599	0.017094	0.049505	0.047619	0.00625	0	6.39949e-05	1.39053e-05	0.0069434	0.00692974	0.0084673	0.00743721	0.007862	0.00896578	0.0069999	0.00811338	0.00562387	0.00778669	0.00237192	0.00415512	0.00210158	0.00296274	0.00016811	0.000831762	0.000167429	0.000298211	4.12558e-05	0	3.37906e-05	2.77462e-05	71	61	13	protein_coding	protein_coding	RNA guanine-7 methyltransferase activating subunit [Source:HGNC Symbol;Acc:HGNC:31022]	NA	NO	-3.18161	1	1	0.416592	0.921391	0.622428	0.619903	0.585051	0.960109	0.310743	0.818935	0.271133	0.252999	0.147175	0.186548	0.0417299	0.0431738	0.0145719	0.0523972	0.00360855	0.0234454	0	0.00557558	0.00259042	0.00657264	1	1	1.21947	1.07323	1.1323	1.29381	1.00814	1.17081	0.809959	1.12366	0.341608	0.599608	0.302673	0.42754	0.0242114	0.120028	0.0241135	0.0430335	0.00594174	0	0.00486659	0.00400393	0.00921665	0.00200661	NA	NA	1.31825	0.962603	NA	NA	NA	NA	NA	NA	1.27694	0.962603	NA	NA	NA	NA	NA	NA	NA	NA	NA	NA	NA	NA	NA	NA	NA	NA	NA	YES	NO	NO	NO	NA	NA	NA	NA	NA	NA
ENSG00000169635.10	ENSG00000169635	HIC2	chr22;chr22;chr22;chr22;chr22;chr22;chr22;chr22	7252	0.292857	0.168639	1.46154	0.349481	0.262963	0.000915056	0.000857852	0.164476	0.111268	0.110497	0.0535639	0.114403	0.0592185	0.0552194	0.0333418	0.0435454	0.0314502	0.00773867	0.00546448	0.00688757	0.00685959	0.00212443	0.00116896	0.00162498	0.000772304	0.000734831	0.00058597	0.00046252	0.000116125	0.267303	0.22792	0.762376	0.650794	0.21875	0.263158	0.00109591	0.00140444	0.0988679	0.122618	0.088109	0.0859546	0.0647735	0.0873848	0.0332249	0.0455993	0.0336479	0.0456583	0.00466477	0.00741405	0.00378284	0.0127398	0.000924603	0.00177443	0.00117201	0.00218688	0.00136144	0.000896269	0.000574441	0.0003607	692	620	91	protein_coding	protein_coding	HIC ZBTB transcriptional repressor 2 [Source:HGNC Symbol;Acc:HGNC:18595]	0.45283	NO	-8.65352	1	1	0.671816	0.481395	0.695564	0.532215	0.33573	0.299653	0.264753	0.282653	0.0470506	0.049111	0.0418759	0.0616493	0.0129164	0.0105058	0.00987978	0.00694094	0.00446772	0.0052663	0.00281209	0.00104365	0.00556348	0.00770978	1	1	0.891179	0.700996	0.655152	0.712659	0.336053	0.371881	0.340332	0.372363	0.0471818	0.0604646	0.0382615	0.103898	0.0093519	0.0144712	0.0118543	0.0178349	0.0137703	0.00730944	0.00581018	0.00294166	0.0110846	0.0114538	NA	NA	0.789036	1.30344	0.844395	0.918857	0.919598	0.945205	NA	NA	0.748838	1.30344	0.86033	0.918857	1.06975	0.945205	NA	0.881996	NA	0.965041	NA	1.09416	NA	NA	NA	NA	0.932031	NA	0.932031	YES	NO	NO	NO	0.0424823	0.00074431	0.000151283	0.0635943	0.00414469	0.0003355
ENSG00000169641.15	ENSG00000169641	LUZP1	chr1;chr1;chr1;chr1;chr1;chr1;chr1;chr1;chr1;chr1;chr1;chr1;chr1;chr1;chr1;chr1;chr1;chr1;chr1	9651	0.235714	0.177515	1.46154	0.204152	0.166667	0.000333726	0.000337665	0.112448	0.0590229	0.0538228	0.0288486	0.0531687	0.0272852	0.0302572	0.0176812	0.0188513	0.0133955	0.00439021	0.00249805	0.00502606	0.00166131	0.00202327	0.00076432	0.000635863	0.00043652	0.000524879	0.000139517	9.25041e-05	4.64501e-05	0.178998	0.176638	0.544554	0.484127	0.15	0.127193	0.000271978	0.000667455	0.0596226	0.0816169	0.0392686	0.0424287	0.031448	0.0362419	0.0142956	0.0197186	0.0127729	0.0145116	0.00292536	0.00391071	0.0028021	0.00392564	0.000756493	0.00127537	0.000502288	0.000795229	8.25117e-05	0.000424548	0.000101372	0.000249716	348	302	55	protein_coding	protein_coding	leucine zipper protein 1 [Source:HGNC Symbol;Acc:HGNC:14985]	0.485356	NO	-8.12769	1	1	0.478648	0.48877	0.472831	0.462283	0.269078	0.299566	0.167645	0.226954	0.0390423	0.0423234	0.0446969	0.0281468	0.017993	0.0129496	0.00565475	0.00739578	0.00466777	0.00236377	0.000822642	0.000786984	0.00296784	0.00572092	1	1	0.658619	0.519851	0.527451	0.444049	0.239768	0.241599	0.214228	0.177801	0.0490646	0.0479154	0.0469973	0.0480983	0.012688	0.0156263	0.00842445	0.00974343	0.0013839	0.00520172	0.00170022	0.00305961	0.00456166	0.00817789	0.931566	0.720368	NA	NA	NA	NA	0.952594	0.709074	0.80405	0.720368	NA	NA	NA	NA	0.849546	0.709074	NA	NA	NA	NA	NA	NA	NA	NA	NA	NA	NA	NA	NA	YES	NO	NO	NO	NA	NA	NA	NA	NA	NA
ENSG00000169660.17	ENSG00000169660	HEXD	chr17;chr17;chr17;chr17;chr17;chr17;chr17;chr17;chr17;chr17;chr17;chr17;chr17;chr17;chr17;chr17;chr17;chr17;chr17;chr17;chr17;chr17;chr17;chr17;chr17;chr17;chr17;chr17;chr17;chr17;chr17;chr17;chr17;chr17;chr17;chr17;chr17;chr17;chr17;chr17;chr17;chr17;chr17;chr17;chr17;chr17;chr17;chr17;chr17;chr17;chr17;chr17;chr17;chr17;chr17;chr17;chr17;chr17;chr17;chr17;chr17;chr17;chr17;chr17;chr17;chr17;chr17;chr17;chr17;chr17;chr17;chr17;chr17;chr17;chr17;chr17;chr17;chr17;chr17;chr17;chr17;chr17;chr17;chr17;chr17;chr17;chr17;chr17;chr17;chr17;chr17;chr17;chr17;chr17;chr17;chr17;chr17;chr17;chr17;chr17;chr17;chr17;chr17;chr17;chr17;chr17;chr17;chr17;chr17;chr17;chr17;chr17;chr17;chr17;chr17;chr17;chr17;chr17;chr17;chr17;chr17;chr17;chr17;chr17;chr17;chr17;chr17;chr17;chr17;chr17;chr17;chr17;chr17;chr17;chr17;chr17	4541	0.0357143	0.0473373	0.25641	0.110727	0.0888889	0.000118419	0.000100387	0.0041958	0.0048009	0.00677241	0.00506116	0.00691358	0.00456189	0.00529501	0.00429401	0.00694521	0.00366087	0.00178585	0.00187354	0.00390916	0.00267953	0.00101163	0.0006744	0.00176629	0.00147745	0.000419903	5.58067e-05	6.16694e-05	0.0002787	0.0453461	0.019943	0.0891089	0.111111	0.078125	0.0614035	0.000159987	0.000111242	0.00316981	0.00731473	0.00515401	0.00268227	0.00445905	0.00505114	0.00345066	0.00277293	0.00524259	0.00471921	0.00213472	0.00162946	0.00273205	0.00340716	0.000756493	0.00110902	0.00139525	0.000944334	8.25117e-05	9.43441e-05	8.44766e-05	0.000110985	51	42	24	protein_coding	protein_coding	hexosaminidase D [Source:HGNC Symbol;Acc:HGNC:26307]	NA	NO	3.68827	1	1	1.61409	1.05421	1.64774	0.950214	1.26198	0.894418	1.65528	0.762538	0.425627	0.390247	0.931683	0.55813	0.241106	0.140474	0.420965	0.307745	0.100077	0.0116242	0.0146979	0.0580516	0.0282232	0.02091	1	1	1.62597	0.366695	1.40672	0.690544	1.0886	0.379088	1.65391	0.645165	0.673455	0.222764	0.861896	0.465794	0.238656	0.151614	0.440167	0.1291	0.0260305	0.0128978	0.0266504	0.0151728	0.0504722	0.015208	NA	NA	2.77518	0.375014	NA	NA	NA	NA	NA	NA	3.6068	0.375014	NA	NA	NA	NA	NA	NA	NA	NA	NA	NA	NA	NA	NA	NA	NA	NA	NA	YES	NO	NO	NO	NA	NA	NA	NA	NA	NA
ENSG00000125257.16	ENSG00000125257	ABCC4	chr13;chr13;chr13;chr13;chr13;chr13;chr13;chr13;chr13;chr13;chr13;chr13;chr13;chr13;chr13;chr13;chr13;chr13;chr13;chr13;chr13;chr13;chr13;chr13;chr13;chr13;chr13;chr13;chr13;chr13;chr13;chr13;chr13;chr13;chr13;chr13;chr13;chr13;chr13;chr13;chr13;chr13;chr13;chr13;chr13;chr13;chr13;chr13;chr13;chr13;chr13;chr13;chr13;chr13;chr13;chr13;chr13;chr13;chr13;chr13;chr13;chr13;chr13;chr13;chr13;chr13;chr13;chr13;chr13;chr13;chr13;chr13;chr13;chr13;chr13;chr13;chr13;chr13;chr13;chr13;chr13;chr13;chr13;chr13;chr13;chr13;chr13;chr13;chr13;chr13;chr13;chr13;chr13;chr13;chr13;chr13;chr13;chr13;chr13;chr13;chr13;chr13;chr13;chr13;chr13;chr13;chr13;chr13;chr13;chr13;chr13;chr13;chr13;chr13;chr13;chr13;chr13;chr13;chr13;chr13;chr13;chr13;chr13;chr13;chr13;chr13;chr13;chr13;chr13;chr13;chr13;chr13;chr13;chr13;chr13;chr13;chr13;chr13;chr13;chr13;chr13;chr13;chr13;chr13;chr13;chr13;chr13;chr13;chr13;chr13;chr13;chr13;chr13;chr13;chr13;chr13;chr13;chr13;chr13;chr13;chr13;chr13;chr13;chr13;chr13;chr13;chr13;chr13;chr13;chr13;chr13;chr13;chr13;chr13;chr13;chr13;chr13;chr13;chr13;chr13;chr13;chr13;chr13;chr13;chr13;chr13;chr13;chr13;chr13;chr13;chr13;chr13;chr13;chr13;chr13;chr13;chr13;chr13;chr13;chr13;chr13;chr13;chr13;chr13;chr13;chr13;chr13;chr13;chr13;chr13;chr13;chr13;chr13;chr13;chr13;chr13;chr13;chr13;chr13;chr13;chr13;chr13;chr13;chr13;chr13;chr13;chr13;chr13;chr13;chr13;chr13;chr13;chr13;chr13;chr13;chr13;chr13;chr13;chr13;chr13;chr13;chr13;chr13;chr13;chr13;chr13;chr13;chr13;chr13;chr13;chr13;chr13;chr13;chr13;chr13;chr13;chr13;chr13;chr13;chr13;chr13;chr13;chr13;chr13;chr13;chr13;chr13;chr13;chr13;chr13;chr13;chr13;chr13;chr13;chr13;chr13;chr13	8629	0.278571	0.183432	1.05128	0.190311	0.166667	0.00036064	0.000428926	0.0458741	0.0320531	0.0326145	0.0249684	0.0334156	0.0261663	0.0336611	0.023996	0.0285525	0.0252101	0.0193467	0.0117096	0.0219657	0.01806	0.0146687	0.00773312	0.0139183	0.0113495	0.000367415	0.000725487	0.00046252	0.000557401	0.176611	0.185185	0.415842	0.579365	0.15	0.140351	0.00025598	0.00047278	0.0288302	0.0361886	0.023193	0.0298708	0.0266369	0.0340952	0.0179434	0.0251618	0.0229721	0.0270175	0.0138362	0.0177611	0.0168126	0.0217762	0.0087417	0.00964844	0.010269	0.0104871	0.000907628	0.000330204	0.000337906	0.000499431	296	259	175	protein_coding	protein_coding	ATP binding cassette subfamily C member 4 [Source:HGNC Symbol;Acc:HGNC:55]	1.03614	NO	1.99098	1	1	0.710956	0.778969	0.72842	0.816342	0.733771	0.748632	0.62241	0.78651	0.421734	0.365319	0.478827	0.563441	0.31976	0.24126	0.303403	0.354085	0.00800921	0.0226339	0.0100824	0.0173899	0.00786151	0.0133817	1	1	0.80447	0.825418	0.923925	0.942152	0.622383	0.695294	0.796806	0.746573	0.47992	0.490793	0.58316	0.60174	0.303213	0.266615	0.356189	0.289789	0.0314819	0.00912453	0.0117206	0.0138008	0.00887887	0.0130643	3.19763	0.231152	4.94107	0.123809	4.06069	0.154002	3.12472	0.245238	3.28081	0.231152	3.95997	0.123809	4.27654	0.154002	3.53615	0.245238	4.06935	3.5927	3.62039	3.90634	0.889673	1.0873	0.882869	1.07898	0.818241	0.17748	0.19962	0.17748	0.19962	NO	YES	NO	NO	NA	NA	NA	NA	NA	NA
ENSG00000169683.8	ENSG00000169683	LRRC45	chr17;chr17;chr17;chr17;chr17;chr17;chr17;chr17;chr17;chr17;chr17;chr17;chr17;chr17;chr17;chr17;chr17;chr17;chr17;chr17;chr17;chr17;chr17;chr17;chr17;chr17;chr17;chr17;chr17;chr17;chr17;chr17;chr17;chr17;chr17;chr17;chr17;chr17;chr17;chr17;chr17;chr17;chr17;chr17;chr17;chr17	3603	0.0892857	0.0621302	0.384615	0.0657439	0.0592593	0.000215307	0.000136891	0.0041958	0.00296526	0.00659419	0.00345846	0.0054321	0.00284042	0.00416036	0.00277848	0.00418917	0.00449289	0.00245554	0.00179547	0.00195458	0.00214362	0.000505817	0.00031472	0.000353257	0.000335785	5.24879e-05	5.58067e-05	0.000370016	0.00013935	0.052506	0.0569801	0.207921	0.0714286	0.04375	0.0307018	0.000199984	0.00020858	0.00120755	0.00211742	0.00404958	0.00219459	0.00258155	0.00429347	0.00285911	0.00195132	0.00285959	0.00460123	0.000948767	0.00146651	0.00126095	0.00274054	0.000420274	0.000388156	0.000502288	0.000745527	8.25117e-05	9.43441e-05	3.37906e-05	5.54924e-05	39	33	18	protein_coding	protein_coding	leucine rich repeat containing 45 [Source:HGNC Symbol;Acc:HGNC:28302]	NA	NO	5.11864	1	1	1.57162	1.16632	1.29465	0.957898	0.991553	0.937009	0.99842	1.51517	0.585237	0.605502	0.465841	0.722911	0.120553	0.106136	0.0841929	0.113239	0.0125096	0.0188201	0.0881872	0.0469942	0.0513149	0.046165	1	1	3.35356	1.03644	2.13785	2.02769	2.3677	0.921555	2.3681	2.17303	0.785697	0.692595	1.04422	1.29428	0.348039	0.183315	0.415957	0.352092	0.06833	0.0445561	0.0279829	0.0262075	0.165612	0.0985064	NA	NA	NA	NA	NA	NA	NA	NA	NA	NA	NA	NA	NA	NA	NA	NA	NA	NA	NA	NA	NA	NA	NA	NA	NA	NA	NA	NA	NA	YES	NO	NO	NO	NA	NA	NA	NA	NA	NA
ENSG00000179958.10	ENSG00000179958	DCTPP1	chr16;chr16;chr16;chr16;chr16;chr16;chr16;chr16;chr16;chr16;chr16;chr16;chr16;chr16;chr16;chr16	1564	0.475	0.313609	2	0.155709	0.125926	0.0010873	0.00119552	0.0704895	0.0559164	0.0762787	0.0524673	0.0813169	0.055173	0.0830182	0.0652522	0.0663653	0.0522506	0.0474738	0.0386417	0.0389054	0.0332797	0.0184117	0.011195	0.0098912	0.0107787	0.00167961	0.000641777	0.000585859	0.00132383	0.298329	0.301994	0.861386	0.793651	0.121875	0.131579	0.0012399	0.00125148	0.0511698	0.0685274	0.0589029	0.0664472	0.0577329	0.0704634	0.0604358	0.0769231	0.0577638	0.0663049	0.038346	0.0428548	0.0318039	0.0340716	0.0172312	0.0134191	0.00876214	0.00959245	0.000866372	0.00103778	0.000506859	0.000665908	628	602	249	protein_coding	protein_coding	dCTP pyrophosphatase 1 [Source:HGNC Symbol;Acc:HGNC:28777]	0.736579	NO	2.24184	1	1	1.08213	0.938317	1.1536	0.986705	1.17774	1.16696	0.941492	0.934441	0.673487	0.691062	0.551932	0.59517	0.261198	0.20021	0.140322	0.192764	0.0238279	0.0114774	0.0083113	0.0236751	0.015425	0.0213804	1	1	1.15113	0.969644	1.12826	1.02825	1.18108	1.12252	1.12886	0.967567	0.749387	0.625367	0.621535	0.497196	0.336746	0.195821	0.171236	0.13998	0.0169313	0.0151441	0.00990544	0.0097174	0.0242311	0.0182624	3.31759	0.277139	3.29515	0.30209	2.78156	0.340896	2.8083	0.327578	2.41488	0.277139	2.54363	0.30209	2.7508	0.340896	2.3718	0.327578	3.30637	2.79493	2.47926	2.5613	0.749843	0.916409	0.845317	1.03309	0.81824	0.289615	0.334237	0.289615	0.334237	YES	NO	NO	NO	0.0607522	0.000892387	0.000300494	0.111568	0.0169566	0.000728754
ENSG00000169689.15	ENSG00000169689	CENPX	chr17;chr17;chr17;chr17;chr17;chr17;chr17;chr17;chr17;chr17;chr17;chr17;chr17;chr17;chr17;chr17;chr17;chr17;chr17;chr17;chr17;chr17;chr17;chr17;chr17;chr17;chr17;chr17;chr17;chr17;chr17;chr17;chr17;chr17;chr17;chr17;chr17;chr17;chr17;chr17;chr17;chr17;chr17;chr17;chr17;chr17;chr17;chr17	1531	0.160714	0.156805	0.820513	0.0588235	0.0666667	0.000435997	0.000803096	0.0109091	0.0124259	0.0122973	0.00995361	0.015144	0.0136857	0.0170197	0.0106087	0.0111344	0.0118146	0.0101198	0.00991413	0.0094006	0.0112004	0.00768842	0.00633936	0.00438039	0.00429804	0.000367415	0.000362743	0.000154173	0.000255475	0.114558	0.0797721	0.39604	0.261905	0.08125	0.0394737	0.000519958	0.000514496	0.00966038	0.00866218	0.00785372	0.00865643	0.00657123	0.00808183	0.00847875	0.0107836	0.00876942	0.00790467	0.00838077	0.00464396	0.00777583	0.00622176	0.00495923	0.00382611	0.00234401	0.00178926	0.00049507	0.000330204	0.000219639	5.54924e-05	136	111	64	protein_coding	protein_coding	centromere protein X [Source:HGNC Symbol;Acc:HGNC:11422]	NA	NO	7.53031	1	1	1.12725	0.801039	1.3882	1.10138	1.56014	0.853762	1.02065	0.950809	0.927648	0.797862	0.861721	0.90138	0.704772	0.510174	0.401535	0.345895	0.0336798	0.0291926	0.0141326	0.02056	0.0399664	0.0646309	1	1	0.812983	0.999336	0.680225	0.933002	0.877684	1.24491	0.907772	0.91255	0.867541	0.53612	0.80492	0.718268	0.513358	0.441703	0.242642	0.206561	0.0512475	0.0381202	0.0227361	0.00640628	0.0538238	0.0593957	NA	NA	4.56798	0.168266	NA	NA	NA	NA	NA	NA	3.16849	0.168266	NA	NA	NA	NA	NA	NA	NA	NA	NA	NA	NA	NA	NA	NA	NA	NA	NA	YES	NO	NO	NO	0.087421	0.00100683	0.000268203	0.108908	0.0284477	0.000920459
ENSG00000169692.13	#N/A	#N/A	chr9;chr9;chr9;chr9;chr9;chr9;chr9;chr9;chr9;chr9;chr9;chr9;chr9;chr9;chr9;chr9;chr9;chr9;chr9;chr9;chr9;chr9;chr9;chr9	1832	0.0714286	0.0769231	0.410256	0.0795848	0.062963	0.00016148	0.000282909	0.00587413	0.00324767	0.00695063	0.00455504	0.00658436	0.00473403	0.00491679	0.00488339	0.0058428	0.00465929	0.00386934	0.00413739	0.00344378	0.00493033	0.00171978	0.00139376	0.000706514	0.00127598	0.00026244	8.371e-05	0.000123339	0.000116125	0.0429594	0.0712251	0.049505	0.0714286	0.040625	0.0263158	0.000311975	0.00020858	0.00392453	0.00615977	0.00306786	0.00353572	0.00258155	0.00656649	0.00374643	0.00349184	0.00352683	0.00660689	0.00316256	0.00382923	0.00301226	0.00274054	0.00117677	0.00144172	0.000669718	0.00054672	0.000165023	9.43441e-05	3.37906e-05	0.000166477	55	52	26	#N/A	#N/A	#N/A	NA	NO	NA	1	1	1.18326	1.40256	1.12091	1.45767	0.837025	1.50366	0.994666	1.43466	0.658708	1.27396	0.586263	1.51811	0.292772	0.429157	0.120276	0.392891	0.0446772	0.0257754	0.020997	0.0357564	0.0274901	0.0871113	1	1	0.781715	0.574003	0.6578	1.06603	0.954618	0.566878	0.898664	1.07259	0.805843	0.621652	0.767547	0.444909	0.299849	0.234054	0.170649	0.0887565	0.0420492	0.0153162	0.00861011	0.0270265	0.0794936	0.0338616	3.18312	0.254927	NA	NA	NA	NA	NA	NA	NA	NA	NA	NA	NA	NA	NA	NA	NA	NA	NA	NA	NA	NA	NA	NA	NA	NA	NA	NA	NA	NO	NO	NO	NO	NA	NA	NA	NA	NA	NA
ENSG00000169696.16	ENSG00000169696	ASPSCR1	chr17;chr17;chr17;chr17;chr17;chr17;chr17;chr17;chr17;chr17;chr17;chr17;chr17;chr17;chr17;chr17;chr17;chr17;chr17;chr17;chr17;chr17;chr17;chr17;chr17;chr17;chr17;chr17;chr17;chr17;chr17;chr17;chr17;chr17;chr17;chr17;chr17;chr17;chr17;chr17;chr17;chr17;chr17;chr17;chr17;chr17;chr17;chr17;chr17;chr17;chr17;chr17;chr17;chr17;chr17;chr17;chr17;chr17;chr17;chr17;chr17;chr17;chr17;chr17;chr17;chr17;chr17;chr17;chr17;chr17;chr17;chr17;chr17;chr17;chr17;chr17;chr17;chr17;chr17;chr17;chr17;chr17;chr17;chr17;chr17;chr17;chr17;chr17;chr17;chr17;chr17;chr17;chr17;chr17;chr17;chr17;chr17;chr17;chr17;chr17;chr17;chr17;chr17;chr17;chr17;chr17;chr17;chr17;chr17;chr17;chr17;chr17;chr17;chr17;chr17;chr17;chr17;chr17;chr17;chr17;chr17;chr17;chr17;chr17;chr17;chr17;chr17;chr17;chr17;chr17;chr17;chr17;chr17;chr17;chr17;chr17;chr17;chr17;chr17;chr17;chr17;chr17;chr17;chr17;chr17;chr17;chr17;chr17;chr17;chr17;chr17;chr17;chr17;chr17;chr17;chr17;chr17;chr17;chr17;chr17;chr17;chr17;chr17;chr17;chr17;chr17;chr17;chr17;chr17;chr17;chr17;chr17;chr17	12097	0.132143	0.0325444	0.487179	0.179931	0.103704	0.000398318	0.000401548	0.0234965	0.0131319	0.0155053	0.0110502	0.0190947	0.0134274	0.0124811	0.00909321	0.0113549	0.0100674	0.00565518	0.00546448	0.00688757	0.00707395	0.00263025	0.00283248	0.00176629	0.00184682	0.00026244	0.000306937	0.000154173	0.0002787	0.0620525	0.042735	0.217822	0.134921	0.140625	0.0438596	0.000383969	0.000431064	0.013434	0.0186718	0.00871273	0.0115825	0.0109129	0.0146483	0.00778862	0.0101674	0.00981794	0.0112081	0.00490196	0.00562164	0.00469352	0.00533294	0.00210137	0.00171898	0.0028463	0.00233598	0.000165023	9.43441e-05	0.000405488	0.000138731	116	99	62	protein_coding	protein_coding	ASPSCR1 tether for SLC2A4, UBX domain containing [Source:HGNC Symbol;Acc:HGNC:13825]	0.47973	NO	3.72576	1	1	0.659896	0.841478	0.812659	1.02251	0.531189	0.692452	0.483258	0.766637	0.240682	0.416123	0.293131	0.538685	0.111942	0.215695	0.0751723	0.140636	0.0111693	0.0233734	0.00656155	0.0212232	0.0169522	0.0305781	1	1	0.64856	0.620323	0.812339	0.784515	0.579771	0.544533	0.73083	0.60027	0.364893	0.301076	0.349377	0.285615	0.156422	0.0920626	0.211873	0.125108	0.012284	0.00505276	0.0301838	0.00742997	0.028582	0.0230864	NA	NA	2.64911	0.241096	3.05867	0.229544	NA	NA	NA	NA	3.22869	0.241096	2.79415	0.229544	NA	NA	NA	NA	NA	NA	NA	NA	NA	NA	NA	NA	NA	NA	NA	YES	NO	NO	NO	NA	NA	NA	NA	NA	NA
ENSG00000169710.9	ENSG00000169710	FASN	chr17;chr17;chr17;chr17;chr17;chr17;chr17;chr17;chr17;chr17;chr17;chr17;chr17;chr17;chr17;chr17;chr17;chr17;chr17;chr17;chr17;chr17;chr17;chr17;chr17;chr17;chr17;chr17;chr17;chr17;chr17;chr17;chr17;chr17;chr17;chr17;chr17;chr17;chr17;chr17;chr17;chr17;chr17;chr17;chr17;chr17;chr17;chr17;chr17;chr17;chr17;chr17;chr17;chr17;chr17;chr17;chr17;chr17;chr17;chr17;chr17;chr17;chr17;chr17;chr17;chr17;chr17;chr17;chr17;chr17;chr17;chr17;chr17;chr17;chr17;chr17;chr17;chr17;chr17;chr17;chr17;chr17;chr17;chr17;chr17;chr17;chr17;chr17;chr17;chr17;chr17;chr17;chr17;chr17;chr17;chr17;chr17;chr17;chr17;chr17;chr17;chr17;chr17;chr17;chr17;chr17;chr17;chr17;chr17;chr17;chr17;chr17;chr17;chr17;chr17	9321	3.55	2.0858	22.1282	1.56401	0.825926	0.0126009	0.0116814	0.193007	0.164925	0.285154	0.153522	0.320329	0.179807	0.243949	0.13143	0.216404	0.154755	0.102537	0.0786105	0.097729	0.0855841	0.050784	0.0434313	0.0382224	0.0241093	0.01097	0.00594341	0.00200426	0.00169543	2.88305	2.49288	9.40594	6.7619	1.2125	1.07456	0.0115351	0.0153932	0.162868	0.128585	0.210823	0.153499	0.205116	0.204698	0.144829	0.124063	0.167477	0.183105	0.0778779	0.0729184	0.0981436	0.109251	0.0483315	0.0420317	0.0359415	0.0445825	0.0077561	0.0067456	0.00190917	0.00344053	1860	1621	994	protein_coding	protein_coding	fatty acid synthase [Source:HGNC Symbol;Acc:HGNC:3594]	0.2435	NO	5.78124	1	1	1.47743	0.930857	1.65968	1.09024	1.26394	0.79691	1.12122	0.938335	0.531263	0.476643	0.506349	0.518927	0.26312	0.26334	0.198036	0.146183	0.0568372	0.036037	0.0103844	0.01028	0.0652871	0.0708284	1	1	1.29444	1.19375	1.2594	1.59192	0.889242	0.96483	1.0283	1.424	0.478166	0.567082	0.602596	0.84964	0.296753	0.326878	0.220679	0.346716	0.047622	0.0524602	0.0117222	0.0267568	0.0708247	0.119712	NA	NA	NA	NA	NA	NA	NA	NA	NA	NA	NA	NA	NA	NA	NA	NA	NA	NA	NA	NA	NA	NA	NA	NA	NA	NA	NA	NA	NA	YES	NO	NO	YES	0.0318299	0.000627072	0.000134614	0.0521966	0.0067964	0.00046496
ENSG00000147274.14	ENSG00000147274	RBMX	chrX;chrX;chrX;chrX;chrX;chrX;chrX;chrX;chrX;chrX;chrX;chrX;chrX;chrX;chrX;chrX;chrX;chrX;chrX;chrX;chrX;chrX;chrX;chrX;chrX;chrX;chrX;chrX;chrX;chrX;chrX;chrX;chrX;chrX;chrX;chrX;chrX;chrX;chrX;chrX;chrX;chrX;chrX;chrX;chrX;chrX;chrX;chrX;chrX;chrX;chrX;chrX;chrX;chrX;chrX;chrX;chrX;chrX;chrX;chrX;chrX;chrX;chrX;chrX;chrX;chrX;chrX;chrX;chrX;chrX;chrX;chrX;chrX	5882	1.30714	0.890533	7.05128	1.52941	1.18889	0.00242221	0.00231803	0.385455	0.242587	0.241312	0.158667	0.247737	0.170425	0.243192	0.166625	0.234484	0.163075	0.138924	0.101327	0.153388	0.131458	0.0870005	0.0555256	0.0970044	0.0820322	0.00624606	0.00226017	0.014554	0.0173259	1.00239	1.02564	3.0198	3.22222	1.19063	1.03509	0.00237581	0.00408816	0.232604	0.344562	0.173027	0.229456	0.179535	0.267458	0.132505	0.19164	0.164903	0.221803	0.0988299	0.12392	0.116217	0.145249	0.0627889	0.0703671	0.0824311	0.0950298	0.00383679	0.00476438	0.0107285	0.0117921	1980	1882	1298	protein_coding	protein_coding_CDS_not_defined	RNA binding motif protein X-linked [Source:HGNC Symbol;Acc:HGNC:9910]	2.26939	NO	1.9308	1	1	0.626045	0.654064	0.642713	0.702533	0.630923	0.686866	0.60833	0.672234	0.360416	0.417694	0.39794	0.541899	0.225709	0.22889	0.251662	0.338156	0.0162044	0.00931696	0.037758	0.0714213	0.00628403	0.00955545	1	1	0.743872	0.665936	0.77185	0.776226	0.56966	0.556185	0.708945	0.643724	0.424885	0.359646	0.499636	0.421545	0.269939	0.204222	0.354384	0.275799	0.016495	0.0138273	0.0461236	0.0342235	0.010214	0.0118648	3.72144	0.159019	3.86866	0.162254	3.13452	0.219207	3.39202	0.177505	5.19312	0.159019	5.83147	0.162254	6.4889	0.219207	5.09689	0.177505	3.79505	3.26327	5.51229	5.79289	1.4525	1.77518	0.859875	1.0509	0.818224	0.160636	0.198356	0.160636	0.198356	YES	NO	NO	NO	0.103653	0.000809893	0.00017312	0.108343	0.00861365	0.000642078
ENSG00000169718.18	ENSG00000169718	DUS1L	chr17;chr17;chr17;chr17;chr17;chr17;chr17;chr17;chr17;chr17;chr17;chr17;chr17;chr17;chr17;chr17;chr17;chr17;chr17;chr17;chr17;chr17;chr17;chr17;chr17;chr17;chr17;chr17;chr17;chr17;chr17;chr17;chr17;chr17;chr17;chr17;chr17;chr17;chr17;chr17;chr17;chr17;chr17;chr17;chr17;chr17;chr17;chr17;chr17;chr17;chr17;chr17;chr17;chr17;chr17;chr17;chr17;chr17;chr17;chr17;chr17;chr17;chr17;chr17;chr17;chr17;chr17;chr17;chr17;chr17;chr17;chr17;chr17;chr17;chr17;chr17;chr17;chr17;chr17;chr17;chr17;chr17;chr17;chr17;chr17;chr17;chr17;chr17;chr17;chr17;chr17;chr17;chr17;chr17;chr17;chr17;chr17;chr17;chr17;chr17;chr17;chr17;chr17	5999	0.378571	0.269231	2.15385	0.359862	0.244444	0.00142103	0.00126853	0.0433566	0.03756	0.0392087	0.0292704	0.0414815	0.0302117	0.0412254	0.0295529	0.0358285	0.029703	0.0270853	0.0209212	0.0267126	0.0258842	0.0162873	0.0142074	0.0111629	0.0106779	0.0013122	0.000976617	0.000493355	0.000487726	0.374702	0.233618	0.693069	0.746032	0.290625	0.166667	0.00114391	0.00126538	0.0303396	0.0267565	0.0366916	0.0240185	0.0259329	0.022225	0.0293799	0.0197186	0.0274521	0.0313827	0.0231657	0.0158872	0.0205254	0.0242945	0.0144574	0.00898303	0.0102132	0.0083002	0.0010314	0.000188688	0.000557545	0.0003607	351	316	176	protein_coding	protein_coding	dihydrouridine synthase 1 like [Source:HGNC Symbol;Acc:HGNC:30086]	0.677419	NO	6.87384	1	1	0.90433	0.779296	0.95675	0.804359	0.950844	0.786819	0.826366	0.790814	0.62471	0.557006	0.616113	0.689144	0.375659	0.378257	0.257467	0.28429	0.0302652	0.0260015	0.011379	0.0129852	0.0327753	0.0337733	1	1	1.20936	0.897671	0.854753	0.83064	0.968366	0.736965	0.904827	1.1729	0.763547	0.593771	0.676521	0.907985	0.47652	0.335733	0.336629	0.310212	0.033995	0.00705205	0.0183768	0.0134808	0.0377035	0.0472925	3.67951	0.218081	3.90461	0.232887	3.68693	0.196418	NA	NA	3.00635	0.218081	3.16628	0.232887	3.30695	0.196418	NA	NA	3.79206	NA	3.08632	NA	0.813889	NA	NA	NA	NA	0.225484	NA	0.225484	NA	YES	NO	NO	NO	0.0618698	0.000867366	0.000189963	0.0837856	0.00686294	0.000812018
ENSG00000169727.14	ENSG00000169727	GPS1	chr17;chr17;chr17;chr17;chr17;chr17;chr17;chr17;chr17;chr17;chr17;chr17;chr17;chr17;chr17;chr17;chr17;chr17;chr17;chr17;chr17;chr17;chr17;chr17;chr17;chr17;chr17;chr17;chr17;chr17;chr17;chr17;chr17;chr17;chr17;chr17;chr17;chr17;chr17;chr17;chr17;chr17;chr17;chr17;chr17;chr17;chr17;chr17;chr17;chr17;chr17;chr17;chr17;chr17;chr17;chr17;chr17;chr17;chr17;chr17;chr17;chr17;chr17;chr17;chr17;chr17;chr17;chr17;chr17;chr17;chr17;chr17;chr17;chr17;chr17;chr17;chr17;chr17;chr17;chr17;chr17;chr17;chr17;chr17;chr17;chr17;chr17;chr17;chr17;chr17;chr17;chr17;chr17;chr17;chr17;chr17;chr17;chr17;chr17;chr17;chr17;chr17;chr17;chr17;chr17;chr17;chr17;chr17;chr17;chr17;chr17;chr17;chr17;chr17;chr17;chr17;chr17;chr17;chr17;chr17;chr17;chr17;chr17;chr17;chr17;chr17;chr17;chr17;chr17;chr17;chr17;chr17;chr17;chr17;chr17;chr17;chr17;chr17;chr17;chr17;chr17;chr17;chr17;chr17;chr17;chr17;chr17;chr17;chr17;chr17;chr17;chr17;chr17;chr17;chr17;chr17;chr17;chr17;chr17;chr17;chr17;chr17;chr17;chr17;chr17;chr17;chr17;chr17;chr17;chr17;chr17;chr17;chr17;chr17;chr17;chr17;chr17;chr17;chr17;chr17;chr17;chr17;chr17;chr17;chr17;chr17;chr17;chr17;chr17;chr17;chr17;chr17;chr17;chr17;chr17;chr17;chr17;chr17;chr17;chr17;chr17;chr17;chr17;chr17;chr17;chr17;chr17;chr17;chr17;chr17;chr17;chr17;chr17;chr17;chr17;chr17;chr17;chr17;chr17;chr17;chr17	6145	0.353571	0.224852	2.30769	0.294118	0.322222	0.00128108	0.00142367	0.0167832	0.01878	0.0285154	0.0186419	0.02107	0.0181615	0.0274206	0.0186916	0.0237019	0.0203844	0.0151797	0.0129586	0.0167535	0.0197213	0.0139605	0.0108354	0.0131412	0.0110473	0.00141717	0.000641777	0.000770867	0.000580626	0.288783	0.193732	1.06931	0.809524	0.278125	0.179825	0.000935925	0.00125148	0.0191698	0.0165544	0.0196343	0.0145087	0.0195963	0.017679	0.0128167	0.0127349	0.0207797	0.0187588	0.0164453	0.0107544	0.0153415	0.0151841	0.012272	0.00670955	0.0108271	0.00939364	0.00123767	0.000424548	0.000658917	0.000416193	238	215	132	protein_coding	protein_coding_CDS_not_defined	G protein pathway suppressor 1 [Source:HGNC Symbol;Acc:HGNC:4549]	0.342536	NO	9.5661	1	1	1.69904	0.992647	1.25542	0.967064	1.63381	0.995292	1.41224	1.08543	0.904457	0.690022	0.998232	1.05012	0.831816	0.576962	0.782994	0.588249	0.08444	0.0341734	0.0459308	0.0309172	0.0763309	0.0758077	1	1	1.02423	0.876424	1.02225	1.06793	0.668589	0.769279	1.08398	1.13317	0.857874	0.649643	0.800295	0.917223	0.640173	0.405304	0.5648	0.567441	0.0645637	0.0256457	0.0343727	0.0251409	0.0488229	0.075598	5.10378	0.214151	5.02047	0.149445	NA	NA	NA	NA	4.26144	0.214151	4.34803	0.149445	NA	NA	NA	NA	5.06212	NA	4.30473	NA	0.850381	NA	NA	NA	NA	0.181798	NA	0.181798	NA	YES	NO	NO	NO	0.0796876	0.000952925	0.000180164	0.100514	0.0166112	0.000765019
ENSG00000169733.12	ENSG00000169733	RFNG	chr17;chr17;chr17;chr17;chr17;chr17;chr17;chr17;chr17;chr17;chr17;chr17;chr17;chr17;chr17;chr17;chr17;chr17;chr17;chr17;chr17;chr17;chr17;chr17;chr17;chr17;chr17;chr17;chr17;chr17;chr17;chr17;chr17;chr17;chr17;chr17;chr17;chr17;chr17;chr17;chr17;chr17;chr17;chr17;chr17;chr17;chr17;chr17;chr17;chr17;chr17;chr17;chr17;chr17;chr17	3865	0.0892857	0.0621302	0.358974	0.134948	0.17037	0.000247603	0.000273783	0.00587413	0.00409489	0.00873285	0.00447069	0.00938272	0.00628335	0.0077534	0.00564116	0.00870907	0.00765455	0.00319964	0.00374707	0.00428146	0.00460879	0.00151745	0.00161856	0.00303801	0.00325711	0.000367415	8.371e-05	0.000215843	0.000441276	0.0501193	0.0655271	0.188119	0.0952381	0.13125	0.140351	0.000175986	0.000347633	0.00377358	0.00769971	0.00490858	0.00463302	0.00328561	0.00606137	0.00364784	0.00564856	0.00610047	0.00613497	0.00221379	0.00456249	0.00420315	0.00459225	0.00151299	0.00105357	0.00145105	0.002833	0.000165023	0.000188688	0.000185848	0.0003607	73	57	37	protein_coding	retained_intron	RFNG O-fucosylpeptide 3-beta-N-acetylglucosaminyltransferase [Source:HGNC Symbol;Acc:HGNC:9974]	1.22672	NO	5.68767	1	1	1.48666	1.09177	1.5973	1.53444	1.31992	1.37761	1.48262	1.86929	0.544701	0.915061	0.728867	1.1255	0.258328	0.395263	0.517185	0.795409	0.0625481	0.0204426	0.0367447	0.107763	0.0421515	0.0668596	1	1	1.30077	0.601713	0.870688	0.787221	0.966677	0.733606	1.61662	0.796779	0.586654	0.592553	1.11384	0.596419	0.400941	0.136832	0.38453	0.367936	0.0437312	0.0245059	0.0492498	0.046846	0.0466363	0.0451488	2.88741	0.340484	3.6189	0.236717	NA	NA	NA	NA	3.84015	0.340484	4.22968	0.236717	NA	NA	NA	NA	3.25315	NA	4.03491	NA	1.24031	NA	NA	NA	NA	0.288601	NA	0.288601	NA	YES	NO	NO	NO	NA	NA	NA	NA	NA	NA
ENSG00000169738.8	ENSG00000169738	DCXR	chr17;chr17;chr17;chr17;chr17;chr17;chr17;chr17;chr17;chr17;chr17;chr17;chr17;chr17;chr17;chr17;chr17;chr17;chr17;chr17;chr17;chr17;chr17;chr17;chr17;chr17;chr17;chr17;chr17;chr17;chr17;chr17;chr17;chr17;chr17;chr17;chr17;chr17;chr17;chr17;chr17;chr17;chr17;chr17;chr17;chr17;chr17;chr17;chr17;chr17;chr17;chr17;chr17;chr17;chr17;chr17;chr17;chr17;chr17;chr17;chr17;chr17;chr17;chr17;chr17;chr17;chr17;chr17;chr17;chr17;chr17;chr17;chr17;chr17;chr17;chr17;chr17;chr17;chr17;chr17;chr17;chr17;chr17;chr17;chr17;chr17;chr17;chr17;chr17;chr17;chr17;chr17;chr17;chr17;chr17;chr17;chr17;chr17;chr17;chr17;chr17;chr17;chr17;chr17;chr17;chr17;chr17;chr17;chr17;chr17;chr17;chr17	1879	0.228571	0.162722	0.923077	0.121107	0.0814815	0.000726662	0.000912609	0.0134266	0.0100254	0.0074853	0.00649515	0.0144856	0.00817697	0.00926626	0.00892481	0.0103627	0.00648972	0.00595282	0.0049961	0.00707372	0.00659164	0.00546282	0.00422624	0.00579342	0.00419731	0.00136469	0.000781294	0.000400851	0.0003716	0.21957	0.131054	0.574257	0.420635	0.053125	0.109649	0.000695944	0.000764792	0.00815094	0.00904716	0.00736287	0.00524262	0.00821403	0.00820811	0.00739426	0.00770258	0.00714898	0.00684285	0.00545541	0.00431807	0.00553415	0.00511073	0.00596789	0.00393701	0.00552517	0.00367793	0.000701349	0.000896269	0.000405488	0.000416193	100	92	64	protein_coding	protein_coding	dicarbonyl and L-xylulose reductase [Source:HGNC Symbol;Acc:HGNC:18985]	0.641292	NO	11.6769	1	1	0.557499	0.647868	1.07888	0.815624	0.690144	0.890219	0.771805	0.647327	0.443361	0.498343	0.526844	0.657493	0.406866	0.421552	0.431489	0.418667	0.101641	0.0779313	0.0298551	0.0370658	0.0541212	0.0910295	1	1	0.903315	0.579477	1.00774	0.907258	0.907166	0.851381	0.877075	0.756353	0.669298	0.477285	0.678958	0.564899	0.732172	0.435165	0.677857	0.406529	0.0860451	0.0990663	0.0497473	0.0460026	0.0853821	0.0845339	5.31093	0.093892	5.53392	0.129982	4.51941	0.133141	5.28885	0.103301	NA	NA	4.67565	0.129982	4.10412	0.133141	4.42028	0.103301	5.42243	4.90413	NA	4.2622	NA	0.869105	0.904416	NA	NA	0.111937	0.118221	NA	0.118221	YES	NO	NO	YES	0.100193	0.00175383	0.000276101	0.237563	0.0156712	0.000913932
ENSG00000169740.14	ENSG00000169740	ZNF32	chr10;chr10;chr10;chr10;chr10;chr10;chr10;chr10	1460	0.0964286	0.0147929	0.205128	0.0380623	0.0481481	0.000118419	6.38826e-05	0.00503497	0.00197684	0.00285154	0.00362716	0.00411523	0.00275435	0.00170197	0.00261009	0.00352773	0.00208004	0.00148821	0.00148322	0.0014892	0.00176849	0.000404654	0	0.00049456	0.000235049	0.000104976	5.58067e-05	0.000154173	0.000209025	0.0214797	0.048433	0.178218	0.15873	0.059375	0.105263	6.39949e-05	0.000152958	0.00271698	0.00384986	0.00429501	0.00609607	0.00222952	0.0053037	0.00256334	0.00523775	0.00228768	0.00365739	0.000948767	0.00114062	0.001331	0.00185171	0	0.000277254	0.000279049	0.000248509	0.000165023	0	6.75813e-05	0.000249716	35	31	16	protein_coding	protein_coding	zinc finger protein 32 [Source:HGNC Symbol;Acc:HGNC:13095]	1.26087	NO	-0.344205	1	1	0.566348	1.83483	0.81733	1.39331	0.33803	1.32033	0.700646	1.0522	0.295574	0.750296	0.295772	0.894603	0.0803687	0	0.0982251	0.118901	0.0208494	0.0282302	0.0306206	0.105737	0.0235193	0.0323155	1	1	1.5808	1.58346	0.820589	1.37764	0.943453	1.36051	0.841992	0.950006	0.349199	0.296277	0.489881	0.480983	0	0.0720167	0.102706	0.0645502	0.0607377	0	0.0248737	0.0648636	0.0235537	0.0397309	1.91055	0.298684	NA	NA	NA	NA	NA	NA	2.3323	0.298684	NA	NA	NA	NA	NA	NA	NA	NA	NA	NA	NA	NA	NA	NA	NA	NA	NA	NA	NA	YES	NO	NO	NO	NA	NA	NA	NA	NA	NA
ENSG00000169750.9	ENSG00000169750	RAC3	chr17;chr17;chr17;chr17;chr17;chr17;chr17;chr17;chr17;chr17;chr17;chr17;chr17;chr17;chr17;chr17;chr17;chr17;chr17	1473	0.260714	0.156805	1.66667	0.269896	0.0925926	0.000775106	0.00102212	0.0193007	0.0141203	0.0181786	0.0120624	0.0213992	0.0130831	0.0226929	0.0136398	0.0189615	0.0153091	0.0151797	0.0133489	0.0151713	0.0134512	0.0168943	0.0100261	0.00897273	0.00792452	0.000892295	0.00050226	0.000678363	0.000464501	0.157518	0.242165	0.405941	0.619048	0.115625	0.179825	0.000807935	0.00118195	0.0135849	0.0163619	0.00944901	0.015484	0.0110303	0.0174264	0.0101548	0.0181781	0.0149652	0.018051	0.0113852	0.0150725	0.0137303	0.0160729	0.00815332	0.00914938	0.00697623	0.00805169	0.000618837	0.000801925	0.000473069	0.000332954	204	172	103	protein_coding	protein_coding	Rac family small GTPase 3 [Source:HGNC Symbol;Acc:HGNC:9803]	0.957047	NO	5.94167	1	1	0.941861	0.854261	1.10873	0.926548	1.17575	0.965971	0.982427	1.08419	0.786485	0.945372	0.786047	0.952616	0.87532	0.710047	0.464891	0.561214	0.0462312	0.0355701	0.0351471	0.0328959	0.0401595	0.0723867	1	1	0.695552	0.946347	0.811951	1.06506	0.747505	1.111	1.10161	1.10323	0.838077	0.921196	1.0107	0.982337	0.600175	0.559189	0.513528	0.4921	0.0455533	0.0490117	0.0348231	0.0203494	0.059473	0.0722381	NA	NA	NA	NA	NA	NA	4.35389	0.199965	NA	NA	NA	NA	NA	NA	NA	NA	NA	NA	NA	NA	NA	NA	NA	NA	NA	NA	NA	NA	NA	YES	NO	NO	NO	0.0917284	0.00115211	0.000184773	0.160196	0.0187824	0.00126476
ENSG00000169756.17	ENSG00000169756	LIMS1	chr2;chr2;chr2;chr2;chr2;chr2;chr2;chr2;chr2;chr2;chr2;chr2;chr2;chr2;chr2;chr2;chr2;chr2;chr2;chr2;chr2;chr2;chr2;chr2;chr2;chr2;chr2;chr2;chr2;chr2;chr2;chr2;chr2;chr2;chr2;chr2;chr2;chr2;chr2;chr2;chr2;chr2;chr2;chr2;chr2;chr2;chr2;chr2;chr2;chr2;chr2;chr2;chr2;chr2;chr2;chr2;chr2;chr2;chr2;chr2;chr2;chr2;chr2;chr2;chr2;chr2;chr2;chr2;chr2;chr2;chr2;chr2;chr2;chr2;chr2;chr2;chr2;chr2;chr2;chr2;chr2;chr2;chr2;chr2;chr2;chr2;chr2;chr2;chr2;chr2;chr2;chr2;chr2;chr2;chr2;chr2;chr2;chr2;chr2;chr2;chr2;chr2;chr2;chr2;chr2;chr2;chr2;chr2;chr2;chr2;chr2;chr2;chr2;chr2;chr2;chr2;chr2;chr2;chr2;chr2;chr2;chr2;chr2;chr2;chr2;chr2;chr2;chr2;chr2;chr2;chr2;chr2;chr2;chr2;chr2;chr2;chr2;chr2;chr2;chr2;chr2;chr2;chr2;chr2;chr2;chr2;chr2;chr2;chr2;chr2;chr2;chr2;chr2;chr2;chr2;chr2;chr2;chr2;chr2;chr2;chr2;chr2;chr2;chr2;chr2;chr2;chr2;chr2;chr2;chr2;chr2;chr2;chr2;chr2;chr2;chr2;chr2	9072	0.160714	0.127219	0.512821	0.16263	0.0888889	0.000296047	0.000237278	0.0346853	0.0242869	0.0285154	0.0215099	0.0301235	0.0220348	0.0389561	0.0260167	0.0278911	0.0187204	0.0172632	0.0110851	0.0178704	0.014523	0.00698027	0.0040464	0.0052282	0.00386152	0.000682343	0.000279033	6.16694e-05	4.64501e-05	0.136038	0.108262	0.39604	0.420635	0.15625	0.0921053	0.000351972	0.000417159	0.0236981	0.0300289	0.023193	0.0265789	0.019127	0.0251294	0.019718	0.0226969	0.0215423	0.0258377	0.0139152	0.0142578	0.0109982	0.016221	0.00470707	0.00487967	0.00452059	0.005666	0.000330047	0.000613236	0.000168953	0.000388446	253	219	114	protein_coding	protein_coding	LIM zinc finger domain containing 1 [Source:HGNC Symbol;Acc:HGNC:6616]	1.68831	NO	3.47047	1	1	0.822118	0.885658	0.868479	0.907269	1.12313	1.07122	0.804118	0.7708	0.497709	0.456422	0.515216	0.597978	0.201246	0.166608	0.150732	0.158996	0.0196724	0.011489	0.00177797	0.00191255	0.00853524	0.00976979	1	1	0.978687	0.885111	0.807109	0.836842	0.832051	0.755837	0.909029	0.860427	0.587188	0.474802	0.464098	0.540181	0.198626	0.162499	0.190758	0.188685	0.0139271	0.0204216	0.00712939	0.0129358	0.0148523	0.0138919	3.33468	0.234875	3.00557	0.277748	2.6667	0.322564	3.06915	0.239089	NA	NA	2.69989	0.277748	NA	NA	3.11433	0.239089	3.17013	2.86792	NA	NA	NA	NA	0.904672	NA	NA	0.256312	0.280827	NA	NA	YES	NO	NO	NO	NA	NA	NA	NA	NA	NA
chr1.trna64	#N/A	#N/A	Homo_sapiens_tRNA-Lys-TTT-3-1	76	10.5424	6.48914	72.1364	9.35536	8.85593	0.0156076	0.0125235	1.33026	0.644058	0.71673	0.300655	0.899289	0.28701	0.547835	0.140346	0.42242	0.210115	0.389884	0.217486	0.483784	0.271181	0.244523	0.122261	0.236739	0.104953	0.0486894	0.024558	0.033542	0.0283032	8.00723	8.06986	28.3781	26.8171	5.95381	6.85175	0.0135562	0.0215268	0.934017	1.30985	0.665536	0.709898	0.536491	0.609019	0.302267	0.469917	0.418193	0.472348	0.378368	0.3827	0.46521	0.493369	0.155399	0.173002	0.205328	0.201094	0.0389282	0.0491075	0.0213558	0.0321598	5822.58	5060.24	3119.91	tRNA	tRNA	#N/A	NA	NO	NA	1	1	0.538788	0.466814	0.676023	0.445627	0.411824	0.217909	0.317546	0.326236	0.293088	0.33768	0.363675	0.421051	0.183816	0.18983	0.177964	0.162956	0.0366013	0.0381301	0.0252146	0.0439451	0.0117327	0.0194446	1	1	0.712552	0.54197	0.574392	0.464955	0.32362	0.358757	0.447736	0.360613	0.405098	0.292172	0.498074	0.376662	0.166377	0.132078	0.219833	0.153525	0.0416782	0.0374911	0.0228645	0.0245523	0.0145139	0.0164346	4.67715	0.0922416	4.93142	0.0910483	5.35794	0.0667076	3.36746	0.136732	4.04392	0.0922416	4.4241	0.0910483	5.85157	0.0667076	3.54738	0.136732	4.80429	4.3627	4.23401	4.69948	0.881299	1.07719	0.908085	1.10993	0.818143	0.091645	0.10172	0.091645	0.10172	NO	NO	NO	NO	0.0452078	0.00123226	0.000193725	0.0606736	0.0150773	0.000559365
ENSG00000169762.17	ENSG00000169762	TAPT1	chr4;chr4;chr4;chr4;chr4;chr4;chr4;chr4;chr4;chr4;chr4;chr4;chr4;chr4;chr4;chr4;chr4;chr4;chr4;chr4;chr4;chr4;chr4;chr4;chr4;chr4;chr4;chr4;chr4;chr4;chr4;chr4;chr4;chr4;chr4;chr4;chr4;chr4;chr4;chr4;chr4;chr4;chr4;chr4;chr4;chr4;chr4;chr4;chr4;chr4;chr4;chr4;chr4;chr4;chr4;chr4;chr4;chr4;chr4;chr4;chr4;chr4;chr4;chr4;chr4;chr4;chr4;chr4;chr4;chr4;chr4;chr4;chr4;chr4;chr4;chr4;chr4;chr4;chr4;chr4;chr4;chr4;chr4;chr4;chr4;chr4;chr4;chr4;chr4;chr4	7758	0.05	0.0473373	0.333333	0.0761246	0.0814815	8.61229e-05	8.21348e-05	0.0251748	0.0134143	0.00784174	0.00725432	0.0110288	0.00731623	0.00888805	0.00648312	0.00859883	0.00599052	0.00238113	0.00187354	0.00269918	0.00251876	0.000101163	0.00017984	0.00120107	0.000637991	0.000314928	0.000111613	0.000154173	0	0.0381862	0.108262	0.178218	0.230159	0.06875	0.0482456	0.000159987	0.000125148	0.0119245	0.0250241	0.00797644	0.0148744	0.0097395	0.0184367	0.00660554	0.0131457	0.0081975	0.0147475	0.00158128	0.00374776	0.00182137	0.00577735	0.000924603	0.00127537	0.000446478	0.00159046	0.000123767	9.43441e-05	0.00025343	0.000110985	122	85	24	protein_coding	protein_coding	transmembrane anterior posterior transformation 1 [Source:HGNC Symbol;Acc:HGNC:26887]	0.488	NO	-3.15117	1	1	0.311491	0.540791	0.438089	0.545406	0.353053	0.483299	0.341565	0.446577	0.0945838	0.139667	0.107217	0.187767	0.00401843	0.0134066	0.0477093	0.0475605	0.0125096	0.00832048	0.00612411	0	0.00342099	0.00612293	1	1	0.66891	0.594405	0.816762	0.736758	0.553946	0.525324	0.687449	0.589334	0.132607	0.149766	0.152741	0.230872	0.0775379	0.0509657	0.037442	0.0635571	0.0103792	0.00377013	0.0212528	0.00443512	0.0134166	0.0050011	NA	NA	1.86704	0.342007	1.09807	0.752862	NA	NA	NA	NA	1.6111	0.342007	NA	NA	NA	NA	NA	NA	NA	NA	NA	NA	NA	NA	NA	NA	NA	NA	NA	NO	YES	NO	NO	NA	NA	NA	NA	NA	NA
ENSG00000169764.16	ENSG00000169764	UGP2	chr2;chr2;chr2;chr2;chr2;chr2;chr2;chr2;chr2;chr2;chr2;chr2;chr2;chr2;chr2;chr2;chr2;chr2;chr2;chr2;chr2;chr2;chr2;chr2;chr2;chr2;chr2;chr2;chr2;chr2;chr2;chr2;chr2;chr2;chr2;chr2;chr2;chr2;chr2;chr2;chr2;chr2;chr2;chr2;chr2;chr2;chr2;chr2;chr2;chr2;chr2;chr2;chr2;chr2;chr2;chr2;chr2;chr2;chr2;chr2;chr2;chr2;chr2;chr2;chr2;chr2;chr2;chr2;chr2;chr2;chr2;chr2;chr2;chr2;chr2;chr2;chr2;chr2;chr2;chr2;chr2;chr2;chr2;chr2;chr2;chr2;chr2;chr2;chr2;chr2;chr2;chr2;chr2;chr2;chr2;chr2;chr2;chr2;chr2;chr2;chr2;chr2;chr2;chr2;chr2;chr2;chr2;chr2;chr2;chr2;chr2;chr2;chr2;chr2;chr2;chr2;chr2;chr2;chr2;chr2;chr2;chr2;chr2;chr2;chr2;chr2;chr2;chr2;chr2;chr2;chr2;chr2;chr2;chr2;chr2;chr2;chr2;chr2;chr2;chr2;chr2;chr2;chr2;chr2;chr2;chr2;chr2;chr2;chr2;chr2;chr2;chr2;chr2;chr2;chr2;chr2;chr2;chr2;chr2;chr2;chr2;chr2;chr2;chr2;chr2;chr2;chr2;chr2;chr2;chr2;chr2;chr2;chr2;chr2;chr2;chr2;chr2;chr2;chr2;chr2;chr2;chr2;chr2;chr2;chr2;chr2;chr2;chr2;chr2;chr2;chr2;chr2;chr2;chr2;chr2;chr2;chr2;chr2;chr2;chr2;chr2;chr2;chr2;chr2;chr2;chr2;chr2;chr2;chr2;chr2;chr2;chr2;chr2;chr2;chr2;chr2;chr2;chr2;chr2;chr2;chr2;chr2;chr2;chr2;chr2;chr2;chr2;chr2;chr2;chr2;chr2;chr2;chr2;chr2;chr2;chr2;chr2;chr2;chr2;chr2;chr2;chr2;chr2;chr2;chr2;chr2;chr2;chr2;chr2;chr2;chr2;chr2;chr2;chr2;chr2;chr2	6791	0.0928571	0.0650888	0.435897	0.117647	0.0851852	0.000183011	0.00016427	0.0179021	0.0103078	0.0112279	0.0081822	0.0125103	0.00981236	0.0130484	0.0104403	0.00881931	0.00915218	0.0072178	0.00288837	0.00567759	0.00316184	0.00171978	0.0008992	0.00105977	0.000705148	0.000367415	0.000139517	3.08347e-05	0.00013935	0.100239	0.0769231	0.346535	0.31746	0.046875	0.0789474	0.000175986	0.000278106	0.00890566	0.0167469	0.00969444	0.0103633	0.00950481	0.0142695	0.0101548	0.010989	0.0102945	0.011916	0.00608792	0.00627342	0.00378284	0.00570328	0.00117677	0.00199623	0.00128363	0.00154076	0.000206279	0.000188688	0.000152058	0.000138731	108	97	37	protein_coding	nonsense_mediated_decay	UDP-glucose pyrophosphorylase 2 [Source:HGNC Symbol;Acc:HGNC:12527]	0.514286	NO	3.70271	1	1	0.627186	0.793786	0.698817	0.951933	0.728876	1.01286	0.492641	0.887886	0.403182	0.280211	0.317146	0.306742	0.0960657	0.0872347	0.0591982	0.068409	0.0205236	0.013535	0.00172241	0.0135189	0.0102229	0.0159364	1	1	1.08857	0.618822	1.06728	0.852068	1.14026	0.656183	1.15595	0.711536	0.683601	0.374603	0.424768	0.340558	0.132137	0.1192	0.144136	0.0920026	0.0231627	0.0112671	0.0170743	0.00828399	0.0197611	0.0166065	2.28176	0.316223	2.49528	0.396678	1.96276	0.431305	2.45701	0.276041	NA	NA	2.32851	0.396678	1.85211	0.431305	2.26163	0.276041	2.38852	2.20989	NA	2.05687	NA	0.930758	0.92521	NA	NA	0.35645	0.353673	NA	0.353673	YES	NO	NO	NO	NA	NA	NA	NA	NA	NA
ENSG00000169783.13	ENSG00000169783	LINGO1	chr15;chr15;chr15;chr15;chr15;chr15;chr15;chr15;chr15;chr15;chr15;chr15;chr15;chr15;chr15;chr15;chr15;chr15;chr15;chr15;chr15;chr15;chr15;chr15;chr15;chr15;chr15;chr15;chr15;chr15;chr15;chr15;chr15;chr15;chr15;chr15;chr15;chr15;chr15;chr15;chr15;chr15;chr15;chr15;chr15;chr15;chr15;chr15;chr15;chr15;chr15;chr15;chr15;chr15;chr15;chr15;chr15;chr15;chr15;chr15	5324	0.0321429	0.0621302	0.538462	0.0657439	0.0703704	0.000172246	0.0002099	0.00503497	0.0110138	0.0074853	0.00683256	0.00625514	0.00723016	0.00699697	0.00513598	0.00485062	0.00615692	0.00267877	0.00156128	0.00204765	0.0017149	0.000505817	0.00053952	0.000141303	0.000335785	0	8.371e-05	3.08347e-05	4.64501e-05	0.0548926	0.0598291	0.277228	0.238095	0.053125	0.0570175	0.000319974	0.000834318	0.00558491	0.0130895	0.00724015	0.00926603	0.00340296	0.00896578	0.00453515	0.0113998	0.00562387	0.00943841	0.00118596	0.00342187	0.000700525	0.00340716	0.00016811	5.54508e-05	0.000334859	0.000447316	0	4.7172e-05	0.000152058	2.77462e-05	78	61	23	protein_coding	protein_coding	leucine rich repeat and Ig domain containing 1 [Source:HGNC Symbol;Acc:HGNC:21205]	1.85714	NO	-1.19086	1	1	1.48666	0.620361	1.24234	0.656461	1.38968	0.46632	0.963388	0.559017	0.532034	0.141756	0.406687	0.155704	0.100461	0.0489856	0.0280643	0.0304875	0	0.00760044	0.00612411	0.00421743	0.0342099	0.0190578	1	1	1.29638	0.707898	0.609313	0.684959	0.812037	0.870912	1.00698	0.721067	0.212351	0.261421	0.125432	0.260297	0.0301007	0.00423628	0.0599578	0.0341736	0	0.0036038	0.0272266	0.00211973	0.0572927	0.0637395	NA	NA	NA	NA	NA	NA	NA	NA	NA	NA	NA	NA	NA	NA	NA	NA	NA	NA	NA	NA	NA	NA	NA	NA	NA	NA	NA	NA	NA	NO	YES	NO	NO	NA	NA	NA	NA	NA	NA
chr1.trna72	#N/A	#N/A	Homo_sapiens_tRNA-Lys-TTT-3-2	76	10.5424	6.48914	72.1364	9.35536	8.85593	0.0156076	0.0125235	1.33026	0.644058	0.71673	0.300655	0.899289	0.28701	0.547835	0.140346	0.42242	0.210115	0.389884	0.217486	0.483784	0.271181	0.244523	0.122261	0.236739	0.104953	0.0486894	0.024558	0.033542	0.0283032	8.00723	8.06986	28.3781	26.8171	5.95381	6.85175	0.0135562	0.0215268	0.934017	1.30985	0.665536	0.709898	0.536491	0.609019	0.302267	0.469917	0.418193	0.472348	0.378368	0.3827	0.46521	0.493369	0.155399	0.173002	0.205328	0.201094	0.0389282	0.0491075	0.0213558	0.0321598	5822.58	5060.24	3119.91	tRNA	tRNA	#N/A	NA	NO	NA	1	1	0.538788	0.466814	0.676023	0.445627	0.411824	0.217909	0.317546	0.326236	0.293088	0.33768	0.363675	0.421051	0.183816	0.18983	0.177964	0.162956	0.0366013	0.0381301	0.0252146	0.0439451	0.0117327	0.0194446	1	1	0.712552	0.54197	0.574392	0.464955	0.32362	0.358757	0.447736	0.360613	0.405098	0.292172	0.498074	0.376662	0.166377	0.132078	0.219833	0.153525	0.0416782	0.0374911	0.0228645	0.0245523	0.0145139	0.0164346	4.67715	0.0922416	4.93142	0.0910483	5.35794	0.0667076	3.36746	0.136732	4.04392	0.0922416	4.4241	0.0910483	5.85157	0.0667076	3.54738	0.136732	4.80429	4.3627	4.23401	4.69948	0.881299	1.07719	0.908085	1.10993	0.818143	0.091645	0.10172	0.091645	0.10172	NO	NO	NO	NO	0.0452078	0.00123226	0.000193725	0.0606736	0.0150773	0.000559365
ENSG00000169814.17	ENSG00000169814	BTD	chr3;chr3;chr3;chr3;chr3;chr3;chr3;chr3;chr3;chr3;chr3;chr3;chr3;chr3;chr3;chr3;chr3;chr3;chr3;chr3;chr3;chr3;chr3;chr3;chr3;chr3;chr3;chr3;chr3;chr3;chr3;chr3;chr3;chr3;chr3;chr3;chr3;chr3;chr3;chr3;chr3;chr3;chr3;chr3;chr3;chr3;chr3;chr3;chr3;chr3;chr3;chr3;chr3;chr3;chr3;chr3;chr3;chr3;chr3;chr3;chr3;chr3;chr3;chr3;chr3;chr3;chr3;chr3;chr3;chr3;chr3;chr3;chr3;chr3;chr3;chr3;chr3;chr3;chr3;chr3;chr3;chr3;chr3;chr3;chr3	17103	0.128571	0.0828402	0.282051	0.124567	0.0518519	0.000172246	0.000173396	0.0265734	0.0121435	0.0171092	0.00615774	0.0171193	0.0090377	0.0130484	0.00783026	0.0157645	0.00832016	0.0111615	0.00429352	0.00986597	0.00423365	0.00313606	0.00125888	0.00211954	0.000705148	5.24879e-05	8.371e-05	9.25041e-05	6.96751e-05	0.0692124	0.0769231	0.138614	0.325397	0.146875	0.179825	0.000239981	0.000403254	0.0129811	0.0248316	0.0159529	0.0185321	0.0110303	0.0241192	0.00976043	0.0167403	0.011915	0.017579	0.00735294	0.00798436	0.00609457	0.00903637	0.00277381	0.0036043	0.00139525	0.00248509	8.25117e-05	0.000283032	0.000152058	0.000277462	149	122	50	protein_coding	protein_coding	biotinidase [Source:HGNC Symbol;Acc:HGNC:1122]	0.335526	NO	3.15236	1	1	0.643848	0.507083	0.644228	0.744244	0.491032	0.644813	0.593244	0.685155	0.420027	0.353566	0.371272	0.348637	0.118015	0.103667	0.0797617	0.0580681	0.0019752	0.00689342	0.00348107	0.00573766	0.00648188	0.0142789	1	1	1.22893	0.746311	0.849716	0.971312	0.751893	0.674153	0.917869	0.707931	0.566433	0.321541	0.469495	0.363906	0.21368	0.14515	0.107483	0.100078	0.00635628	0.0113981	0.0117138	0.0111738	0.0184869	0.0162396	NA	NA	NA	NA	NA	NA	2.5517	0.272993	NA	NA	NA	NA	NA	NA	2.34913	0.272993	NA	NA	NA	NA	NA	NA	NA	NA	NA	NA	NA	NA	NA	NO	NO	YES	NO	NA	NA	NA	NA	NA	NA
ENSG00000169826.8	ENSG00000169826	CSGALNACT2	chr10;chr10;chr10;chr10;chr10;chr10;chr10;chr10	3765	0.0892857	0.0414201	0.461538	0.083045	0.0888889	0.000150715	0.00016427	0.0218182	0.0118611	0.020139	0.0147617	0.0194239	0.0111895	0.0187216	0.0121243	0.0116856	0.00823696	0.00305082	0.00101483	0.00232688	0.0017149	0.000708144	0.00040464	0.000423908	0.000302206	0.00026244	0.000223227	3.08347e-05	6.96751e-05	0.0596659	0.034188	0.19802	0.119048	0.028125	0.0482456	2.39981e-05	0.00020858	0.0129811	0.0159769	0.0141122	0.0159717	0.011265	0.0174264	0.0104506	0.0150971	0.0081975	0.0129778	0.00229285	0.00317745	0.00210158	0.00511073	0.00016811	0.000609959	0.000223239	0.00084493	8.25117e-05	0.000141516	0.000118267	0.000166477	131	110	25	protein_coding	protein_coding	chondroitin sulfate N-acetylgalactosaminyltransferase 2 [Source:HGNC Symbol;Acc:HGNC:24292]	NA	NO	-1.71422	1	1	0.923038	1.24455	0.890261	0.943384	0.858075	1.02219	0.53559	0.694454	0.139829	0.08556	0.106649	0.144582	0.0324566	0.034115	0.0194291	0.0254789	0.0120285	0.0188201	0.00141326	0.00587427	0.00690777	0.0138495	1	1	1.08713	0.999675	0.867795	1.09073	0.805057	0.94493	0.631494	0.812286	0.17663	0.198878	0.161895	0.319883	0.0129503	0.0381776	0.0171972	0.0528845	0.00635628	0.00885754	0.0091107	0.0104199	0.00184869	0.0130551	1.30029	0.753018	NA	NA	NA	NA	1.41492	0.723	1.06906	0.753018	NA	NA	NA	NA	1.62521	0.723	NA	NA	NA	NA	NA	NA	NA	NA	NA	NA	NA	NA	NA	YES	NO	NO	NO	NA	NA	NA	NA	NA	NA
ENSG00000169851.16	ENSG00000169851	PCDH7	chr4;chr4;chr4;chr4;chr4;chr4;chr4;chr4;chr4;chr4;chr4;chr4;chr4;chr4;chr4;chr4;chr4;chr4;chr4;chr4;chr4;chr4;chr4;chr4;chr4;chr4;chr4;chr4;chr4;chr4;chr4;chr4;chr4;chr4;chr4	12903	0.2	0.201183	1.28205	0.200692	0.196296	0.000349874	0.000574943	0.0405594	0.0423609	0.0340403	0.0254745	0.0317695	0.0198829	0.0287443	0.0214701	0.022379	0.0176387	0.00714339	0.0049961	0.00772524	0.00557342	0.00030349	0.00098912	0.000777165	0.000402941	5.24879e-05	0.00033484	0.000215843	0.000209025	0.155131	0.116809	0.445545	0.388889	0.11875	0.175439	0.000319974	0.000500591	0.0289811	0.0290664	0.0235612	0.0224336	0.0261676	0.024498	0.0177462	0.0198213	0.0151558	0.0184049	0.00363694	0.00472544	0.00539405	0.00481446	0.000756493	0.00121992	0.000334859	0.000944334	0.000453814	0.000377376	0.000152058	2.77462e-05	223	193	63	protein_coding	protein_coding	protocadherin 7 [Source:HGNC Symbol;Acc:HGNC:8659]	0.815324	NO	-4.10531	1	1	0.839269	0.601368	0.783284	0.46937	0.708696	0.506837	0.551758	0.416392	0.176121	0.117941	0.190467	0.13157	0.0074826	0.0233498	0.0191611	0.00951211	0.0012941	0.00790446	0.00532164	0.00493439	0.00862621	0.0135725	1	1	0.812983	0.771803	0.902917	0.84283	0.612337	0.681931	0.522956	0.633202	0.125493	0.162574	0.186123	0.165636	0.026103	0.04197	0.0115544	0.0324888	0.015659	0.0129832	0.00524679	0.000954579	0.0110408	0.0172223	NA	NA	1.17785	0.77416	1.16157	0.685288	1.43983	0.578794	NA	NA	1.10463	0.77416	1.01493	0.685288	NA	NA	NA	1.3007	NA	NA	NA	NA	NA	NA	NA	NA	0.632041	NA	NA	NO	YES	NO	NO	0.188881	0.00151404	0.000507833	0.167685	0.0167255	0.000857608
ENSG00000169855.21	ENSG00000169855	ROBO1	chr3;chr3;chr3;chr3;chr3;chr3;chr3;chr3;chr3;chr3;chr3;chr3;chr3;chr3;chr3;chr3;chr3;chr3;chr3;chr3;chr3;chr3;chr3;chr3;chr3;chr3;chr3;chr3;chr3;chr3;chr3;chr3;chr3;chr3;chr3;chr3;chr3;chr3;chr3;chr3;chr3;chr3;chr3;chr3;chr3;chr3;chr3;chr3;chr3;chr3;chr3;chr3;chr3;chr3;chr3;chr3;chr3;chr3;chr3;chr3;chr3;chr3;chr3;chr3;chr3;chr3;chr3;chr3;chr3;chr3;chr3;chr3;chr3;chr3;chr3;chr3;chr3;chr3;chr3;chr3;chr3;chr3;chr3;chr3;chr3;chr3;chr3;chr3;chr3;chr3;chr3;chr3;chr3;chr3;chr3;chr3;chr3;chr3;chr3;chr3;chr3;chr3;chr3;chr3;chr3;chr3;chr3;chr3;chr3;chr3;chr3;chr3;chr3;chr3;chr3;chr3;chr3;chr3;chr3;chr3;chr3;chr3;chr3;chr3;chr3;chr3;chr3;chr3;chr3;chr3;chr3;chr3;chr3;chr3;chr3;chr3;chr3;chr3;chr3;chr3;chr3;chr3;chr3;chr3;chr3;chr3;chr3;chr3;chr3;chr3;chr3;chr3;chr3;chr3;chr3;chr3;chr3;chr3;chr3;chr3;chr3;chr3;chr3;chr3;chr3;chr3;chr3;chr3;chr3;chr3;chr3;chr3;chr3;chr3;chr3;chr3;chr3;chr3;chr3;chr3;chr3;chr3;chr3;chr3;chr3;chr3;chr3;chr3;chr3;chr3;chr3;chr3;chr3;chr3	11050	0.707143	0.431953	2.87179	0.792388	0.688889	0.00112498	0.00104037	0.119441	0.0814742	0.107646	0.0653733	0.11144	0.0642107	0.113464	0.0719879	0.0980046	0.0613196	0.052236	0.0298205	0.0497952	0.0376742	0.0104198	0.00678896	0.00840752	0.00540613	0.00141717	0.00066968	0.000616694	0.000766426	0.536993	0.638177	1.49505	2.03175	0.7	0.929825	0.0012479	0.00280887	0.0887547	0.117421	0.088109	0.109242	0.0773293	0.120091	0.0729567	0.112355	0.0738728	0.112199	0.0388204	0.0569496	0.0398599	0.0552552	0.00756493	0.01353	0.00747851	0.0115805	0.00160898	0.00254729	0.000844766	0.0010821	889	746	244	protein_coding	protein_coding	roundabout guidance receptor 1 [Source:HGNC Symbol;Acc:HGNC:10249]	0.188034	NO	1.35332	1	1	0.901249	0.80238	0.933019	0.788111	0.949966	0.883567	0.820531	0.752626	0.437339	0.366011	0.416904	0.462406	0.0872386	0.0833265	0.0703908	0.0663539	0.0118651	0.00821954	0.00516319	0.00940698	0.00941875	0.0127694	1	1	0.992724	0.930345	0.871269	1.02274	0.822004	0.956859	0.832326	0.955532	0.437389	0.485006	0.449102	0.470575	0.0852341	0.115227	0.0842605	0.0986242	0.0181284	0.0216937	0.00951798	0.0092156	0.0140601	0.0239215	2.00794	0.454956	1.98391	0.458934	NA	NA	2.28884	0.387079	1.84744	0.454956	1.97169	0.458934	NA	NA	2.15533	0.387079	1.99592	NA	1.90957	NA	0.956733	NA	NA	NA	NA	0.456945	NA	0.456945	NA	NO	YES	NO	NO	0.354998	0.00161316	0.000442782	0.22665	0.0223225	0.00130466
ENSG00000169857.9	ENSG00000169857	AVEN	chr15;chr15;chr15;chr15;chr15;chr15;chr15;chr15;chr15;chr15;chr15;chr15;chr15;chr15;chr15;chr15;chr15;chr15;chr15;chr15;chr15;chr15;chr15;chr15;chr15;chr15;chr15	4005	0.0392857	0.0177515	0.205128	0.0380623	0.0333333	6.99749e-05	5.47565e-05	0.00503497	0.00310647	0.00196043	0.00261493	0.00444444	0.00180754	0.00453858	0.00319946	0.00286628	0.00266245	0.00252995	0.0019516	0.00251303	0.00230439	0.00252908	0.0013488	0.00240215	0.0014103	5.24879e-05	5.58067e-05	9.25041e-05	0	0.0238663	0.025641	0.0693069	0.0634921	0.034375	0.0350877	3.99968e-05	2.78106e-05	0.00271698	0.00461983	0.00220886	0.0034138	0.00422436	0.00454603	0.00256334	0.00482695	0.00409875	0.00507315	0.00253004	0.00187388	0.00308231	0.00348122	0.0016811	0.00227348	0.00128363	0.00124254	0.000412558	0.000283032	0.000168953	0.000249716	43	36	22	protein_coding	protein_coding_CDS_not_defined	apoptosis and caspase activation inhibitor [Source:HGNC Symbol;Acc:HGNC:13509]	1.40602	NO	2.43021	1	1	0.389364	0.84177	0.882716	0.581864	0.901412	1.02994	0.569274	0.857067	0.502476	0.628238	0.499116	0.741806	0.502304	0.434191	0.477093	0.453987	0.0104247	0.0179647	0.0183723	0	0.0138978	0.0176266	1	1	0.812983	0.738946	1.5548	0.984026	0.943453	1.04483	1.50857	1.09813	0.931197	0.405617	1.13446	0.75354	0.618737	0.492114	0.472445	0.268959	0.151844	0.0612647	0.0621842	0.054053	0.014721	0.00601984	NA	NA	9.74565	0.072707	3.82364	0.222094	6.40567	0.0999455	NA	NA	6.69334	0.072707	NA	NA	5.8899	0.0999455	NA	5.11465	NA	NA	NA	NA	NA	NA	NA	NA	0.16102	NA	NA	YES	NO	NO	NO	NA	NA	NA	NA	NA	NA
ENSG00000169860.7	ENSG00000169860	P2RY1	chr3	6309	0.135714	0.0473373	0.641026	0.117647	0.0555556	0.000204542	0.000237278	0.0363636	0.0183564	0.0253074	0.0104597	0.0233745	0.0114478	0.0132375	0.00530437	0.00848859	0.00590731	0.00186026	0.00101483	0.00269918	0.00128617	0.00030349	0.00013488	0.000282606	0.000235049	0.000157464	0.000111613	0.000215843	9.29001e-05	0.124105	0.116809	0.306931	0.309524	0.075	0.0614035	0.000175986	0.000417159	0.0236981	0.0259865	0.013744	0.0184101	0.0149026	0.0190681	0.00828157	0.0115025	0.00810218	0.0112081	0.00158128	0.00171093	0.0014711	0.00296274	0.00016811	0.000388156	0.000334859	0.00054672	0.000288791	0.000330204	5.06859e-05	8.32385e-05	142	127	29	protein_coding	protein_coding	purinergic receptor P2Y1 [Source:HGNC Symbol;Acc:HGNC:8539]	NA	NO	-6.65165	1	1	0.695954	0.569813	0.642798	0.623638	0.364032	0.288966	0.233436	0.321812	0.0511571	0.0552849	0.0742275	0.0700668	0.00834598	0.00734785	0.00777165	0.0128048	0.00433025	0.00608035	0.00593568	0.00506091	0.0056249	0.0129262	1	1	0.579963	0.70845	0.628852	0.733767	0.349461	0.442634	0.341891	0.431305	0.0667259	0.0658393	0.0620768	0.114011	0.0070938	0.0149368	0.0141302	0.0210386	0.0121862	0.0127067	0.00213882	0.00320314	0.00742616	0.0160529	NA	NA	NA	NA	NA	NA	0.903281	1.02253	NA	NA	NA	NA	NA	NA	1.0649	1.02253	NA	NA	NA	NA	NA	NA	NA	NA	NA	NA	NA	NA	NA	NO	YES	NO	NO	NA	NA	NA	NA	NA	NA
chr11.trna14	#N/A	#N/A	Homo_sapiens_tRNA-Lys-TTT-3-4	76	10.5424	6.48914	72.1364	9.35536	8.85593	0.0156076	0.0125235	1.33026	0.644058	0.71673	0.300655	0.899289	0.28701	0.547835	0.140346	0.42242	0.210115	0.389884	0.217486	0.483784	0.271181	0.244523	0.122261	0.236739	0.104953	0.0486894	0.024558	0.033542	0.0283032	8.00723	8.06986	28.3781	26.8171	5.95381	6.85175	0.0135562	0.0215268	0.934017	1.30985	0.665536	0.709898	0.536491	0.609019	0.302267	0.469917	0.418193	0.472348	0.378368	0.3827	0.46521	0.493369	0.155399	0.173002	0.205328	0.201094	0.0389282	0.0491075	0.0213558	0.0321598	5822.58	5060.24	3119.91	tRNA	tRNA	#N/A	NA	NO	NA	1	1	0.538788	0.466814	0.676023	0.445627	0.411824	0.217909	0.317546	0.326236	0.293088	0.33768	0.363675	0.421051	0.183816	0.18983	0.177964	0.162956	0.0366013	0.0381301	0.0252146	0.0439451	0.0117327	0.0194446	1	1	0.712552	0.54197	0.574392	0.464955	0.32362	0.358757	0.447736	0.360613	0.405098	0.292172	0.498074	0.376662	0.166377	0.132078	0.219833	0.153525	0.0416782	0.0374911	0.0228645	0.0245523	0.0145139	0.0164346	4.67715	0.0922416	4.93142	0.0910483	5.35794	0.0667076	3.36746	0.136732	4.04392	0.0922416	4.4241	0.0910483	5.85157	0.0667076	3.54738	0.136732	4.80429	4.3627	4.23401	4.69948	0.881299	1.07719	0.908085	1.10993	0.818143	0.091645	0.10172	0.091645	0.10172	NO	NO	NO	NO	0.0452078	0.00123226	0.000193725	0.0606736	0.0150773	0.000559365
ENSG00000169902.15	ENSG00000169902	TPST1	chr7;chr7;chr7;chr7;chr7;chr7;chr7;chr7;chr7;chr7;chr7;chr7;chr7;chr7;chr7;chr7;chr7;chr7;chr7;chr7;chr7;chr7;chr7;chr7;chr7;chr7	2805	0.0714286	0.0295858	0.230769	0.0865052	0.0296296	0.000134567	0.000136891	0.0148252	0.00889579	0.0119408	0.00767609	0.0120165	0.00946807	0.012292	0.00791446	0.0104729	0.00657293	0.00163703	0.00187354	0.00139613	0.00139335	0.000404654	0.00026976	0.000282606	0.000167892	0.000157464	5.58067e-05	3.08347e-05	2.3225e-05	0.0453461	0.031339	0.148515	0.0555556	0.04375	0.00438596	3.99968e-05	6.95265e-05	0.0113208	0.0107796	0.011167	0.00768105	0.00903544	0.00846066	0.00877452	0.00462155	0.00610047	0.00460123	0.00205566	0.00171093	0.001331	0.0011851	0.000336219	0.000332705	0.000223239	0.000397614	0.000288791	0.000188688	5.06859e-05	2.77462e-05	91	73	19	protein_coding	protein_coding	tyrosylprotein sulfotransferase 1 [Source:HGNC Symbol;Acc:HGNC:12020]	0.177419	NO	-2.67646	1	1	0.805443	0.86289	0.810544	1.06433	0.829129	0.889685	0.706429	0.73888	0.110422	0.210609	0.0941728	0.156631	0.027295	0.0303244	0.0190625	0.0188732	0.0106214	0.00627338	0.00207989	0.00261079	0.00907693	0.0153883	1	1	0.98642	0.712555	0.79813	0.784878	0.775083	0.428731	0.538875	0.426846	0.181583	0.15872	0.117572	0.109939	0.0296994	0.0308643	0.0197195	0.0368858	0.0255099	0.0175042	0.00447726	0.00257395	0.00353305	0.00644983	1.18682	0.808782	1.29265	0.785353	NA	NA	1.34013	0.567908	1.06181	0.808782	1.05767	0.785353	NA	NA	1.30342	0.567908	1.23973	NA	1.05974	NA	0.854813	NA	NA	NA	NA	0.797068	NA	0.797068	NA	YES	NO	NO	NO	NA	NA	NA	NA	NA	NA
chr17.trna1	#N/A	#N/A	Homo_sapiens_tRNA-Lys-TTT-3-5	76	10.5424	6.48914	72.1364	9.35536	8.85593	0.0156076	0.0125235	1.33026	0.644058	0.71673	0.300655	0.899289	0.28701	0.547835	0.140346	0.42242	0.210115	0.389884	0.217486	0.483784	0.271181	0.244523	0.122261	0.236739	0.104953	0.0486894	0.024558	0.033542	0.0283032	8.00723	8.06986	28.3781	26.8171	5.95381	6.85175	0.0135562	0.0215268	0.934017	1.30985	0.665536	0.709898	0.536491	0.609019	0.302267	0.469917	0.418193	0.472348	0.378368	0.3827	0.46521	0.493369	0.155399	0.173002	0.205328	0.201094	0.0389282	0.0491075	0.0213558	0.0321598	5822.58	5060.24	3119.91	tRNA	tRNA	#N/A	NA	NO	NA	1	1	0.538788	0.466814	0.676023	0.445627	0.411824	0.217909	0.317546	0.326236	0.293088	0.33768	0.363675	0.421051	0.183816	0.18983	0.177964	0.162956	0.0366013	0.0381301	0.0252146	0.0439451	0.0117327	0.0194446	1	1	0.712552	0.54197	0.574392	0.464955	0.32362	0.358757	0.447736	0.360613	0.405098	0.292172	0.498074	0.376662	0.166377	0.132078	0.219833	0.153525	0.0416782	0.0374911	0.0228645	0.0245523	0.0145139	0.0164346	4.67715	0.0922416	4.93142	0.0910483	5.35794	0.0667076	3.36746	0.136732	4.04392	0.0922416	4.4241	0.0910483	5.85157	0.0667076	3.54738	0.136732	4.80429	4.3627	4.23401	4.69948	0.881299	1.07719	0.908085	1.10993	0.818143	0.091645	0.10172	0.091645	0.10172	NO	NO	NO	NO	0.0452078	0.00123226	0.000193725	0.0606736	0.0150773	0.000559365
chr6.trna78	#N/A	#N/A	Homo_sapiens_tRNA-Lys-TTT-3-3	76	10.5424	6.48914	72.1364	9.35536	8.85593	0.0156076	0.0125235	1.33026	0.644058	0.71673	0.300655	0.899289	0.28701	0.547835	0.140346	0.42242	0.210115	0.389884	0.217486	0.483784	0.271181	0.244523	0.122261	0.236739	0.104953	0.0486894	0.024558	0.033542	0.0283032	8.00723	8.06986	28.3781	26.8171	5.95381	6.85175	0.0135562	0.0215268	0.934017	1.30985	0.665536	0.709898	0.536491	0.609019	0.302267	0.469917	0.418193	0.472348	0.378368	0.3827	0.46521	0.493369	0.155399	0.173002	0.205328	0.201094	0.0389282	0.0491075	0.0213558	0.0321598	5822.58	5060.24	3119.91	tRNA	tRNA	#N/A	NA	NO	NA	1	1	0.538788	0.466814	0.676023	0.445627	0.411824	0.217909	0.317546	0.326236	0.293088	0.33768	0.363675	0.421051	0.183816	0.18983	0.177964	0.162956	0.0366013	0.0381301	0.0252146	0.0439451	0.0117327	0.0194446	1	1	0.712552	0.54197	0.574392	0.464955	0.32362	0.358757	0.447736	0.360613	0.405098	0.292172	0.498074	0.376662	0.166377	0.132078	0.219833	0.153525	0.0416782	0.0374911	0.0228645	0.0245523	0.0145139	0.0164346	4.67715	0.0922416	4.93142	0.0910483	5.35794	0.0667076	3.36746	0.136732	4.04392	0.0922416	4.4241	0.0910483	5.85157	0.0667076	3.54738	0.136732	4.80429	4.3627	4.23401	4.69948	0.881299	1.07719	0.908085	1.10993	0.818143	0.091645	0.10172	0.091645	0.10172	NO	NO	NO	NO	0.0452078	0.00123226	0.000193725	0.0606736	0.0150773	0.000559365
ENSG00000169919.17	ENSG00000169919	GUSB	chr7;chr7;chr7;chr7;chr7;chr7;chr7;chr7;chr7;chr7;chr7;chr7;chr7;chr7;chr7;chr7;chr7;chr7;chr7;chr7;chr7;chr7;chr7;chr7;chr7;chr7;chr7;chr7;chr7;chr7;chr7;chr7;chr7;chr7;chr7;chr7;chr7;chr7;chr7;chr7;chr7;chr7;chr7;chr7;chr7;chr7;chr7;chr7;chr7;chr7;chr7;chr7;chr7;chr7;chr7;chr7;chr7;chr7;chr7;chr7;chr7;chr7;chr7;chr7;chr7;chr7;chr7;chr7;chr7;chr7;chr7;chr7;chr7;chr7;chr7;chr7;chr7;chr7;chr7;chr7	3893	0.0892857	0.109467	0.846154	0.190311	0.140741	0.000355257	0.000401548	0.0293706	0.029229	0.0176439	0.010291	0.02107	0.0126528	0.0134266	0.00825124	0.0119061	0.00965139	0.00357169	0.00351288	0.00604989	0.00535906	0.0030349	0.00278752	0.00544016	0.0031228	0.00136469	0.000558067	0.000339182	0.00041805	0.128878	0.0997151	0.277228	0.190476	0.1375	0.114035	0.000351972	0.000305917	0.0235472	0.0229066	0.0136213	0.0132894	0.0140812	0.0130067	0.00581682	0.0095512	0.00991326	0.00932043	0.00300443	0.00407365	0.00455342	0.00429598	0.00361436	0.00171898	0.00312535	0.00183897	0.000866372	0.00023586	0.000422383	0.000388446	122	109	55	protein_coding	protein_coding	glucuronidase beta [Source:HGNC Symbol;Acc:HGNC:4696]	0.805471	NO	6.51141	1	1	0.600733	0.352082	0.717382	0.432884	0.457145	0.282296	0.405373	0.330199	0.121608	0.120185	0.205984	0.183347	0.103331	0.0953682	0.185224	0.106839	0.0464643	0.0190929	0.0115483	0.0143026	0.0120957	0.013738	1	1	0.578469	0.580157	0.598	0.567813	0.247028	0.416962	0.420996	0.406888	0.127592	0.177837	0.193374	0.187543	0.153494	0.0750427	0.132727	0.0802809	0.0367931	0.0102966	0.0179377	0.0169578	0.0149475	0.0133549	NA	NA	NA	NA	2.32587	0.170873	1.96135	0.297099	NA	NA	NA	NA	2.75028	0.170873	2.02212	0.297099	NA	2.14361	NA	2.3862	NA	1.11317	NA	NA	NA	NA	0.233986	NA	0.233986	YES	NO	NO	NO	0.0865556	0.00089189	0.000453632	0.0976489	0.0150723	0.000805857
ENSG00000169925.17	ENSG00000169925	BRD3	chr9;chr9;chr9;chr9;chr9;chr9;chr9;chr9;chr9;chr9;chr9;chr9;chr9;chr9;chr9;chr9;chr9;chr9;chr9;chr9;chr9;chr9;chr9;chr9;chr9;chr9;chr9;chr9;chr9;chr9;chr9;chr9;chr9	6885	0.228571	0.233728	1.89744	0.290657	0.233333	0.000834316	0.000930861	0.0441958	0.0464558	0.0458029	0.035175	0.0460905	0.0349458	0.0535174	0.0388145	0.0412303	0.0356935	0.0151053	0.0133489	0.0160089	0.0167738	0.00283257	0.00332704	0.0027554	0.00332427	0.00152215	0.000223227	0.000215843	0.000394825	0.305489	0.262108	0.613861	0.666667	0.25	0.27193	0.000919926	0.00108461	0.029283	0.0540905	0.0418456	0.0502317	0.038606	0.0602349	0.0331263	0.0442641	0.0345058	0.0495517	0.0125712	0.0168649	0.0154116	0.0198504	0.00268975	0.00343795	0.00217658	0.00372763	0.000742605	0.000754753	0.000270325	0.00110985	420	362	128	protein_coding	protein_coding	bromodomain containing 3 [Source:HGNC Symbol;Acc:HGNC:1104]	0.403774	NO	-2.24939	1	1	1.03636	0.757172	1.04287	0.752237	1.21092	0.835515	0.932901	0.768332	0.341781	0.287347	0.362227	0.361071	0.0640915	0.0716173	0.0623454	0.0715576	0.0344411	0.00480514	0.00488379	0.00849895	0.0188777	0.0200376	1	1	1.42901	0.92866	1.31837	1.11359	1.13125	0.818335	1.17835	0.916089	0.429299	0.311791	0.526297	0.366985	0.0918537	0.0635593	0.0743292	0.0689148	0.0253596	0.0139535	0.00923146	0.0205183	0.031415	0.0200518	1.64549	0.645143	1.86022	0.599812	NA	NA	1.66043	0.550193	1.60907	0.645143	1.81598	0.599812	NA	NA	1.78932	0.550193	1.75286	NA	1.71252	NA	0.976989	NA	NA	NA	NA	0.622478	NA	0.622478	NA	YES	NO	NO	NO	0.0725095	0.000601066	0.000183246	0.0924825	0.00424994	0.000456343
ENSG00000169926.11	ENSG00000169926	KLF13	chr15;chr15;chr15;chr15;chr15;chr15;chr15;chr15;chr15;chr15;chr15;chr15;chr15;chr15;chr15	9429	0.107143	0.091716	0.384615	0.190311	0.125926	0.000452145	0.0004198	0.0369231	0.0307823	0.0283372	0.0210038	0.033251	0.0265967	0.0206127	0.0171761	0.0178591	0.0224644	0.00461344	0.00421546	0.00800447	0.00766345	0.000505817	0.0002248	0.000635863	0.000705148	0.000367415	0.000139517	0.000154173	0	0.100239	0.0797721	0.217822	0.365079	0.10625	0.171053	0.000319974	0.000403254	0.0227925	0.026564	0.0198797	0.0204828	0.023586	0.0271499	0.0159716	0.0175619	0.016681	0.0206465	0.00442758	0.00456249	0.0056042	0.0065921	0.00126082	0.000443607	0.000334859	0.00109344	0.000247535	0.000188688	0.000152058	0.000249716	215	175	54	protein_coding	protein_coding	KLF transcription factor 13 [Source:HGNC Symbol;Acc:HGNC:13672]	0.660194	NO	-3.38675	1	1	0.767466	0.682334	0.900549	0.864025	0.558261	0.557985	0.483684	0.729785	0.124947	0.136944	0.216788	0.248957	0.0136992	0.0073029	0.0172213	0.0229076	0.00995084	0.00453237	0.00417553	0	0.0122456	0.0136377	1	1	0.872207	0.771074	1.03482	1.02206	0.700741	0.661116	0.731864	0.777237	0.194256	0.171755	0.24588	0.248159	0.0553175	0.0166995	0.0146917	0.0411624	0.0108604	0.00710315	0.00667141	0.00940053	0.0140386	0.0151805	1.03502	0.944304	1.6243	0.513409	NA	NA	NA	NA	1.16951	0.944304	1.28427	0.513409	NA	NA	NA	NA	1.32966	NA	1.22689	NA	0.922711	NA	NA	NA	NA	0.728856	NA	0.728856	NA	YES	NO	NO	NO	NA	NA	NA	NA	NA	NA
ENSG00000169946.14	ENSG00000169946	ZFPM2	chr8;chr8;chr8;chr8;chr8;chr8;chr8;chr8;chr8;chr8;chr8;chr8;chr8;chr8;chr8;chr8;chr8;chr8;chr8;chr8;chr8;chr8;chr8;chr8;chr8;chr8;chr8;chr8;chr8;chr8;chr8;chr8;chr8;chr8;chr8;chr8;chr8;chr8;chr8;chr8;chr8;chr8;chr8;chr8;chr8;chr8;chr8;chr8;chr8;chr8;chr8;chr8;chr8;chr8;chr8;chr8;chr8	8036	0.0285714	0.035503	0.333333	0.0415225	0.0333333	0.000156098	9.12609e-05	0.0206993	0.011155	0.00641597	0.00506116	0.00510288	0.00456189	0.00434947	0.0022733	0.00352773	0.00232964	0.000967334	0.000702576	0.000930752	0.00101822	0.000505817	4.496e-05	0.000211954	0.000167892	5.24879e-05	2.79033e-05	3.08347e-05	6.96751e-05	0.0238663	0.048433	0.0792079	0.0873016	0.034375	0.0482456	6.39949e-05	6.95265e-05	0.0113208	0.0113571	0.00368143	0.00560839	0.00305093	0.00391464	0.00305629	0.00205402	0.00200172	0.00200566	0.000474383	0.000651784	0.000700525	0.000592549	0.00016811	0.000332705	0.000279049	0.000397614	0.000123767	9.43441e-05	0.000101372	0.000110985	59	31	11	protein_coding	protein_coding_CDS_not_defined	zinc finger protein, FOG family member 2 [Source:HGNC Symbol;Acc:HGNC:16700]	0.538095	NO	-6.30187	1	1	0.309961	0.45371	0.246524	0.408953	0.210126	0.203791	0.170427	0.208842	0.0467327	0.0629828	0.0449654	0.091279	0.0244364	0.00403046	0.0102397	0.0150508	0.00253573	0.00250141	0.00148965	0.00624606	0.00754121	0.00818113	1	1	0.325193	0.493823	0.269499	0.344687	0.269973	0.180858	0.176818	0.1766	0.0419039	0.0573902	0.0618797	0.0521744	0.0148497	0.0292949	0.0246493	0.0350103	0.0109328	0.00830708	0.00895452	0.0097723	0.00565288	0.00612187	NA	NA	0.946884	0.629269	NA	NA	1.2848	0.38599	NA	NA	1.08829	0.629269	NA	NA	1.28683	0.38599	NA	NA	NA	NA	NA	NA	NA	NA	NA	NA	NA	NA	NA	YES	NO	NO	NO	NA	NA	NA	NA	NA	NA
ENSG00000169951.10	ENSG00000169951	ZNF764	chr16;chr16;chr16;chr16;chr16;chr16;chr16;chr16	2989	0.0321429	0.0414201	0.25641	0.0657439	0.0111111	0.000172246	0.000127765	0.0201399	0.0177916	0.00891107	0.0113032	0.0123457	0.0077466	0.00737519	0.00505178	0.00440966	0.00307846	0.00156262	0.000546448	0.0011169	0.000803859	0.000202327	0.00013488	7.06514e-05	0.000302206	0.000472391	8.371e-05	0.000185008	4.64501e-05	0.026253	0.0598291	0.0990099	0.15873	0.034375	0.0438596	0.000159987	0.000166864	0.0137358	0.014437	0.00650387	0.0104852	0.00762732	0.00858694	0.00433797	0.00626476	0.00400343	0.00613497	0.00134409	0.00081473	0.00119089	0.00162951	0.00016811	0.000499057	0.00011162	9.94036e-05	0.000288791	9.43441e-05	6.75813e-05	8.32385e-05	86	65	15	protein_coding	protein_coding	zinc finger protein 764 [Source:HGNC Symbol;Acc:HGNC:28200]	NA	NO	-9.23709	1	1	0.442459	0.635314	0.612997	0.435408	0.366199	0.283942	0.218952	0.173029	0.0775882	0.0307139	0.0554573	0.045182	0.0100461	0.00758111	0.00350804	0.0169859	0.0234555	0.00470504	0.00918617	0.00261079	0.00855248	0.00718122	1	1	0.473496	0.726278	0.555285	0.594789	0.315814	0.433939	0.291459	0.424949	0.0978524	0.0564337	0.0866996	0.112871	0.0122387	0.034568	0.00812615	0.00688535	0.0210246	0.0065349	0.00492006	0.00576566	0.0116474	0.0115581	0.955062	0.790055	1.03223	0.69461	NA	NA	NA	NA	0.805207	0.790055	0.961678	0.69461	NA	NA	NA	NA	0.993645	NA	0.883442	NA	0.889092	NA	NA	NA	NA	0.742332	NA	0.742332	NA	YES	NO	NO	NO	NA	NA	NA	NA	NA	NA
ENSG00000169955.8	ENSG00000169955	ZNF747	chr16;chr16;chr16;chr16;chr16;chr16;chr16;chr16;chr16;chr16	3936	0.05	0.0236686	0.179487	0.0622837	0.0259259	0.000166863	7.30087e-05	0.0162238	0.0127083	0.0119408	0.00531421	0.0148148	0.00611121	0.00699697	0.0068199	0.00694521	0.00640652	0.00126498	0.00124902	0.0022338	0.00192926	0.000101163	0.00031472	0.000353257	0.000268628	0.000472391	0	9.25041e-05	9.29001e-05	0.0214797	0.0541311	0.0693069	0.15873	0.021875	0.0350877	2.39981e-05	9.73371e-05	0.00845283	0.0142445	0.00736287	0.0096318	0.00645388	0.0135118	0.00423938	0.00790798	0.00476599	0.00672487	0.000869703	0.000977676	0.00056042	0.00133323	0	0.000388156	0.00011162	0.000149105	0	0.000141516	0.000152058	2.77462e-05	79	67	14	protein_coding	protein_coding	zinc finger protein 747 [Source:HGNC Symbol;Acc:HGNC:28350]	NA	NO	-7.67865	1	1	0.736008	0.41817	0.913155	0.480884	0.431279	0.536651	0.428088	0.504122	0.0779704	0.0982843	0.137687	0.151811	0.0062355	0.024765	0.021774	0.021138	0.0291172	0	0.00570176	0.00731021	0.0102851	0.00574497	1	1	0.871053	0.676178	0.763518	0.948565	0.501533	0.555162	0.563834	0.472104	0.102889	0.0686355	0.0662997	0.0935967	0	0.0272496	0.013205	0.0104676	0	0.00993481	0.017989	0.00194786	0.00283906	0.00683333	NA	NA	NA	NA	NA	NA	1.18757	0.653754	NA	NA	NA	NA	NA	NA	1.06053	0.653754	NA	NA	NA	NA	NA	NA	NA	NA	NA	NA	NA	NA	NA	YES	NO	NO	NO	NA	NA	NA	NA	NA	NA
ENSG00000169957.10	ENSG00000169957	ZNF768	chr16;chr16;chr16;chr16	2369	0.289286	0.278107	2.02564	0.318339	0.248148	0.0011196	0.00105863	0.0914685	0.0580345	0.0794867	0.0418389	0.0763786	0.0408848	0.0501135	0.0245011	0.0472936	0.0254597	0.008706	0.00452771	0.00651526	0.00541265	0.000809307	0.001124	0.00098912	0.000973775	0.00136469	0.000474357	0.000400851	0.00032515	0.257757	0.282051	0.70297	0.801587	0.2625	0.337719	0.0012799	0.00176597	0.0718491	0.112608	0.0587802	0.0918069	0.0524525	0.100391	0.035591	0.0547397	0.0337432	0.0622935	0.00703669	0.00977676	0.0069352	0.0107399	0.0016811	0.00216258	0.00122782	0.00298211	0.000536326	0.000660409	0.000371697	0.000471685	528	464	101	protein_coding	protein_coding	zinc finger protein 768 [Source:HGNC Symbol;Acc:HGNC:26273]	0.622951	NO	-3.05798	1	1	0.869006	0.720932	0.835026	0.704492	0.547877	0.422183	0.517047	0.4387	0.0951803	0.0780177	0.0712296	0.0932661	0.00884793	0.0193678	0.0108138	0.0167793	0.0149197	0.00817371	0.00438239	0.00560271	0.0122403	0.0182413	1	1	0.818107	0.815276	0.730037	0.891511	0.495359	0.486107	0.46964	0.553188	0.0979371	0.086821	0.0965246	0.0953744	0.0233976	0.0192045	0.0170888	0.0264821	0.00746462	0.00586465	0.0051733	0.00418872	0.0178137	0.0156825	NA	NA	NA	NA	0.964186	0.911528	NA	NA	NA	NA	NA	NA	0.992374	0.911528	NA	NA	NA	NA	NA	NA	NA	NA	NA	NA	NA	NA	NA	NA	NA	YES	NO	NO	NO	0.0274396	0.00124077	0.000233853	0.0878807	0.00572241	0.000519229
ENSG00000169964.8	ENSG00000169964	TMEM42	chr3;chr3;chr3;chr3;chr3	3071	0.0642857	0.0207101	0.282051	0.083045	0.0444444	0.000113036	9.12609e-05	0.0137063	0.00649534	0.00445553	0.00210881	0.0072428	0.00438974	0.0051059	0.0022733	0.00562231	0.00349447	0.00156262	0.000858704	0.00251303	0.00144695	0.00091047	0.00026976	0.00049456	0.00043652	0.000209952	2.79033e-05	6.16694e-05	9.29001e-05	0.026253	0.011396	0.0891089	0.277778	0.0625	0.0701754	0.00011999	0.000292011	0.00679245	0.013667	0.00417229	0.00780297	0.00516311	0.00606137	0.0019718	0.00359454	0.00400343	0.00436527	0.00110689	0.00154799	0.00238179	0.00444412	0.000756493	0.000776311	0.000669718	0.00104374	8.25117e-05	0.000377376	6.75813e-05	0.000166477	51	44	20	protein_coding	retained_intron	transmembrane protein 42 [Source:HGNC Symbol;Acc:HGNC:28444]	NA	NO	-0.992132	1	1	0.325072	0.324666	0.528429	0.675829	0.372522	0.34999	0.410199	0.537996	0.114007	0.132203	0.183349	0.222767	0.0664272	0.0415313	0.0360827	0.0672051	0.0153179	0.0042959	0.00449935	0.0143026	0.00824704	0.0140502	1	1	0.614254	0.570936	0.760124	0.443505	0.290293	0.263009	0.589394	0.319402	0.162959	0.113265	0.350652	0.325172	0.111373	0.0568019	0.0985973	0.0763692	0.0121475	0.0276123	0.00994946	0.012181	0.0176653	0.0213662	1.76655	0.261497	2.23178	0.223287	NA	NA	1.5027	0.364802	1.71051	0.261497	2.72084	0.223287	NA	NA	2.12591	0.364802	1.99917	NA	2.21567	NA	1.1083	NA	NA	NA	NA	0.242392	NA	0.242392	NA	NO	YES	NO	NO	NA	NA	NA	NA	NA	NA
ENSG00000075420.13	ENSG00000075420	FNDC3B	chr3;chr3;chr3;chr3;chr3;chr3;chr3;chr3;chr3;chr3;chr3;chr3;chr3;chr3;chr3;chr3;chr3;chr3;chr3;chr3;chr3;chr3;chr3;chr3;chr3;chr3;chr3;chr3;chr3;chr3;chr3;chr3;chr3;chr3;chr3;chr3;chr3;chr3;chr3;chr3;chr3;chr3;chr3;chr3;chr3;chr3;chr3;chr3;chr3;chr3;chr3;chr3;chr3;chr3;chr3;chr3;chr3;chr3;chr3;chr3;chr3;chr3;chr3;chr3;chr3;chr3;chr3;chr3;chr3;chr3;chr3;chr3;chr3;chr3;chr3;chr3;chr3;chr3;chr3;chr3;chr3;chr3;chr3;chr3;chr3;chr3;chr3;chr3;chr3;chr3;chr3;chr3;chr3;chr3;chr3;chr3;chr3;chr3;chr3;chr3;chr3;chr3;chr3;chr3;chr3;chr3;chr3;chr3;chr3;chr3;chr3;chr3;chr3;chr3;chr3;chr3;chr3;chr3;chr3;chr3;chr3	13324	0.139286	0.0887574	1.12821	0.16955	0.114815	0.000258369	0.000264656	0.0702098	0.0321943	0.0379611	0.0159426	0.0309465	0.0163539	0.0262859	0.0091774	0.0177489	0.0101506	0.00498549	0.00320062	0.00335071	0.00267953	0.00151745	0.00017984	0.00176629	0.000772304	0.000367415	0.000306937	0.000370016	0.000301925	0.133652	0.162393	0.356436	0.388889	0.18125	0.214912	0.000263979	0.000319822	0.045434	0.0766121	0.024052	0.0391368	0.0249941	0.0414194	0.0128167	0.0220807	0.0121056	0.0168712	0.00411132	0.00586606	0.00322242	0.00740686	0.00142893	0.00304979	0.0011162	0.0028827	0.00049507	0.00047172	0.000202744	0.000527177	251	196	50	protein_coding	protein_coding	fibronectin type III domain containing 3B [Source:HGNC Symbol;Acc:HGNC:24670]	0.835443	NO	-4.28133	1	1	0.540682	0.495201	0.440772	0.507976	0.374391	0.285063	0.252798	0.315292	0.0710085	0.0994159	0.0477242	0.0832299	0.0216131	0.00558608	0.0251572	0.0239889	0.00523311	0.00953389	0.00527015	0.00937823	0.00367995	0.0082206	1	1	0.529384	0.510843	0.55012	0.540637	0.282096	0.288214	0.266444	0.220215	0.0904901	0.0765683	0.0709253	0.09668	0.0314507	0.0398083	0.0245674	0.0376273	0.0108965	0.00615725	0.00446238	0.00688112	0.00581017	0.00417456	1.18785	0.561854	1.41576	0.399742	0.930155	0.851026	1.51031	0.348378	1.05105	0.561854	1.26955	0.399742	1.14229	0.851026	1.51668	0.348378	1.30181	1.22023	1.1603	1.32948	0.891297	1.08953	0.937338	1.14581	0.818055	0.480798	0.599702	0.480798	0.599702	NO	YES	NO	NO	NA	NA	NA	NA	NA	NA
ENSG00000169972.13	ENSG00000169972	PUSL1	chr1;chr1;chr1;chr1;chr1;chr1;chr1;chr1;chr1;chr1;chr1;chr1;chr1;chr1;chr1;chr1;chr1;chr1;chr1;chr1;chr1;chr1;chr1;chr1;chr1;chr1;chr1;chr1;chr1;chr1;chr1;chr1	2640	0.0785714	0.0798817	0.589744	0.0242215	0.0407407	0.000403701	0.000365043	0.0220979	0.0108726	0.018535	0.0115563	0.0167901	0.0118781	0.019289	0.00884062	0.0135597	0.00798735	0.00930129	0.00686963	0.00595681	0.00498392	0.00161861	0.0015736	0.000706514	0.00130956	0.000104976	0.000139517	0.000308347	0.000209025	0.0835322	0.0826211	0.188119	0.190476	0.05	0.0219298	0.000319974	0.000389349	0.0140377	0.0180943	0.0148484	0.0220678	0.0146679	0.0205834	0.0116336	0.0127349	0.0101992	0.0158093	0.00861796	0.00904351	0.00553415	0.00851789	0.00193326	0.00182988	0.00106039	0.00149105	0.000165023	0.000424548	0.000135163	2.77462e-05	134	121	40	protein_coding	protein_coding	pseudouridine synthase like 1 [Source:HGNC Symbol;Acc:HGNC:26914]	0.787746	NO	2.04578	1	1	0.838768	1.06288	0.759806	1.09248	0.872886	0.813107	0.613619	0.734629	0.420913	0.631828	0.269565	0.458391	0.0732474	0.14473	0.031972	0.120445	0.00475049	0.0128319	0.0139537	0.0192249	0.0182688	0.0335745	1	1	1.05775	1.2196	1.04489	1.13756	0.82874	0.703808	0.726557	0.873719	0.613914	0.499798	0.394234	0.470749	0.137719	0.10113	0.0755383	0.0824045	0.0117557	0.0234631	0.00962851	0.00153342	0.0227939	0.0215177	NA	NA	NA	NA	NA	NA	2.05769	0.448077	NA	NA	NA	NA	NA	NA	NA	NA	NA	NA	NA	NA	NA	NA	NA	NA	NA	NA	NA	NA	NA	YES	NO	NO	YES	NA	NA	NA	NA	NA	NA
ENSG00000096063.16	ENSG00000096063	SRPK1	chr6;chr6;chr6;chr6;chr6;chr6;chr6;chr6;chr6;chr6;chr6;chr6;chr6;chr6;chr6;chr6;chr6;chr6;chr6;chr6;chr6;chr6;chr6;chr6;chr6;chr6;chr6;chr6;chr6;chr6;chr6;chr6;chr6;chr6;chr6;chr6;chr6;chr6;chr6;chr6;chr6;chr6;chr6;chr6;chr6;chr6;chr6;chr6;chr6;chr6;chr6;chr6;chr6;chr6;chr6;chr6;chr6;chr6;chr6;chr6;chr6;chr6;chr6;chr6;chr6;chr6;chr6;chr6;chr6;chr6;chr6;chr6;chr6;chr6;chr6;chr6;chr6;chr6;chr6;chr6;chr6;chr6;chr6;chr6;chr6;chr6;chr6;chr6;chr6;chr6;chr6;chr6;chr6;chr6;chr6;chr6;chr6;chr6;chr6;chr6;chr6;chr6;chr6	6692	0.789286	0.511834	4.84615	0.650519	0.344444	0.00188394	0.00137804	0.165035	0.081333	0.133666	0.0711092	0.153745	0.0684283	0.148071	0.0766187	0.13262	0.0762127	0.0872833	0.0420765	0.0885145	0.0532154	0.0382398	0.0176693	0.0265649	0.0182667	0.00367415	0.00142307	0.00129506	0.00116125	0.689737	0.720798	2.19802	2.16667	0.54375	0.495614	0.00133589	0.00258639	0.109887	0.133397	0.109339	0.114728	0.11042	0.141179	0.0891255	0.111533	0.106758	0.12848	0.0679949	0.0765032	0.0717338	0.0878453	0.0284946	0.0286681	0.0242773	0.0234095	0.00288791	0.00212274	0.0010813	0.00166477	1118	951	517	protein_coding	protein_coding	SRSF protein kinase 1 [Source:HGNC Symbol;Acc:HGNC:11305]	0.666811	NO	1.9919	1	1	0.809925	0.874298	0.93159	0.841335	0.897211	0.942037	0.80359	0.937045	0.528878	0.517336	0.536338	0.654291	0.231707	0.217246	0.160965	0.224591	0.0222629	0.0174968	0.00784717	0.0142777	0.0114154	0.0169432	1	1	0.995011	0.860047	1.00485	1.05834	0.811067	0.836098	0.971529	0.96314	0.618773	0.573498	0.652797	0.658523	0.259308	0.214907	0.22093	0.175487	0.0262808	0.0159129	0.00984013	0.0124798	0.012157	0.0193886	3.47581	0.214868	3.81782	0.201062	3.10596	0.258949	3.09533	0.257498	2.76451	0.214868	3.13242	0.201062	3.16897	0.258949	2.96045	0.257498	3.64681	3.10065	2.94846	3.06471	0.808504	0.98841	0.850235	1.03943	0.817985	0.207965	0.258223	0.207965	0.258223	YES	NO	NO	NO	0.0700968	0.000872046	0.000113373	0.148091	0.00880766	0.000477411
ENSG00000169981.11	ENSG00000169981	ZNF35	chr3;chr3;chr3;chr3;chr3;chr3;chr3;chr3;chr3;chr3;chr3;chr3;chr3;chr3;chr3;chr3;chr3;chr3;chr3;chr3	2658	0.0535714	0.0325444	0.230769	0.0346021	0.00740741	0.000129184	2.73783e-05	0.0304895	0.0152499	0.0188915	0.00970055	0.017284	0.0100706	0.0121029	0.00648312	0.012788	0.00673933	0.00178585	0.00078064	0.00214073	0.00144695	0.00030349	0.00013488	0	0.000235049	0	5.58067e-05	0	0	0.0572792	0.042735	0.118812	0.174603	0.015625	0.0263158	5.59955e-05	0.000264201	0.0270189	0.0365736	0.015462	0.0243843	0.0165454	0.0282864	0.00838016	0.0173565	0.0077209	0.0166352	0.0019766	0.00309598	0.00210158	0.00407377	0	0.00105357	0.000502288	0.000646123	4.12558e-05	0.000330204	3.37906e-05	0.000277462	169	116	22	protein_coding	protein_coding	zinc finger protein 35 [Source:HGNC Symbol;Acc:HGNC:13099]	0.874286	NO	-8.11499	1	1	0.619605	0.636104	0.566882	0.660369	0.396952	0.425125	0.419423	0.441925	0.0585725	0.0511898	0.070212	0.0948821	0.00995392	0.00884463	0	0.0154131	0	0.00365947	0	0	0.00423701	0.0017953	1	1	0.572267	0.666718	0.612365	0.77341	0.31016	0.474563	0.28576	0.454842	0.0731562	0.0846505	0.0777818	0.111386	0	0.0288067	0.0185903	0.0176664	0.00152693	0.00902848	0.00125063	0.00758639	0.00207246	0.00722381	NA	NA	NA	NA	0.878704	1.03048	1.33199	0.533345	NA	NA	NA	NA	NA	NA	1.25482	0.533345	NA	1.10535	NA	NA	NA	NA	NA	NA	NA	NA	0.78191	NA	NA	YES	NO	NO	NO	NA	NA	NA	NA	NA	NA
ENSG00000169991.11	ENSG00000169991	IFFO2	chr1;chr1;chr1;chr1;chr1;chr1;chr1;chr1;chr1;chr1;chr1;chr1;chr1;chr1;chr1;chr1;chr1;chr1;chr1;chr1	6179	0.0714286	0.0502959	0.333333	0.0726644	0.0777778	0.00016148	0.000100387	0.0204196	0.0135555	0.0171092	0.00885702	0.0167901	0.0119642	0.00983359	0.00623053	0.00870907	0.00665613	0.000595282	0.000702576	0.00130305	0.00150054	0.000404654	0.00031472	0.000565211	0.000369363	0.000104976	0.000195323	0.000154173	4.64501e-05	0.0453461	0.0569801	0.0990099	0.134921	0.040625	0.0877193	0.00012799	0.000500591	0.0128302	0.0153994	0.00834458	0.018654	0.0110303	0.0179316	0.00423938	0.00852419	0.0077209	0.01168	0.00166034	0.00260714	0.00245184	0.00296274	0.00016811	0.000776311	0.000446478	0.00139165	0.000206279	0.000141516	0.000118267	0.000194223	102	85	21	protein_coding	protein_coding	intermediate filament family orphan 2 [Source:HGNC Symbol;Acc:HGNC:27006]	0.540984	NO	-8.32099	1	1	0.837884	0.65339	0.822256	0.882609	0.481576	0.459631	0.426506	0.491028	0.0291525	0.0518296	0.0638139	0.110696	0.0198169	0.0232171	0.0276799	0.0272482	0.00514094	0.0144092	0.00755028	0.00342666	0.00790812	0.00740563	1	1	0.650387	1.21134	0.859713	1.16443	0.330422	0.553539	0.601776	0.758472	0.129409	0.169301	0.191099	0.192393	0.0131027	0.0504117	0.0347991	0.0903703	0.0160776	0.0091897	0.00921789	0.0126124	0.00997567	0.0325071	NA	NA	NA	NA	NA	NA	NA	NA	NA	NA	NA	NA	NA	NA	NA	NA	NA	NA	NA	NA	NA	NA	NA	NA	NA	NA	NA	NA	NA	YES	NO	NO	NO	NA	NA	NA	NA	NA	NA
ENSG00000169992.10	ENSG00000169992	NLGN2	chr17;chr17;chr17;chr17;chr17;chr17;chr17;chr17;chr17;chr17;chr17;chr17;chr17;chr17;chr17;chr17;chr17;chr17;chr17;chr17;chr17	5717	0.217857	0.254438	1.15385	0.186851	0.155556	0.000511355	0.000812222	0.0134266	0.0165208	0.0229906	0.0164488	0.025679	0.0194526	0.0308245	0.0209649	0.0220483	0.0238789	0.0147332	0.0156128	0.0141474	0.0182744	0.00799191	0.0076432	0.00876077	0.00721937	0.000472391	0.00058597	9.25041e-05	0.0002787	0.193317	0.233618	0.514851	0.563492	0.159375	0.188596	0.000543956	0.00102899	0.0131321	0.0259865	0.0164437	0.0191417	0.0163107	0.0242455	0.0177462	0.0195132	0.0186827	0.0244219	0.012413	0.0148281	0.0142207	0.0142212	0.0078171	0.00804037	0.00725527	0.00775348	0.000660093	0.000424548	0.000371697	0.00058267	215	198	129	protein_coding	protein_coding	neuroligin 2 [Source:HGNC Symbol;Acc:HGNC:14290]	NA	NO	4.89201	1	1	1.71232	0.995642	1.91255	1.17746	2.29578	1.269	1.64214	1.44539	1.09732	0.945042	1.05369	1.10615	0.595231	0.462642	0.652495	0.436988	0.0351833	0.0354687	0.00688963	0.0168697	0.0380853	0.0491637	1	1	1.25218	0.7366	1.24205	0.933002	1.35137	0.750897	1.42268	0.939791	0.945245	0.570607	1.0829	0.547252	0.595267	0.309405	0.552485	0.298365	0.0502657	0.0163372	0.0283045	0.022422	0.041422	0.0395972	NA	NA	4.50224	0.223262	3.95226	0.240863	NA	NA	NA	NA	3.98244	0.223262	3.64424	0.240863	NA	NA	NA	NA	NA	NA	NA	NA	NA	NA	NA	NA	NA	NA	NA	NO	YES	NO	NO	0.101985	0.00188113	0.000376422	0.148965	0.0150503	0.00142908
ENSG00000161654.10	ENSG00000161654	LSM12	chr17;chr17;chr17;chr17;chr17;chr17;chr17;chr17;chr17;chr17;chr17;chr17;chr17;chr17;chr17;chr17;chr17;chr17;chr17;chr17	3116	0.0678571	0.0414201	0.333333	0.0622837	0.0592593	0.000150715	0.000146017	0.0181818	0.0121435	0.0142577	0.00792914	0.0184362	0.00877948	0.0121029	0.0104403	0.0157645	0.0116482	0.00662252	0.00483997	0.00698064	0.00669882	0.00182094	0.001124	0.00197824	0.00188039	0.000157464	0.00025113	0.000154173	6.96751e-05	0.0620525	0.0569801	0.207921	0.142857	0.04375	0.0219298	7.99936e-05	0.000152958	0.0141887	0.0103946	0.00993987	0.0109729	0.0106782	0.0132592	0.0109435	0.009962	0.0110571	0.00943841	0.00339975	0.00415512	0.0069352	0.00629583	0.00134488	0.000831762	0.00167429	0.0027336	0.000206279	0.000141516	5.06859e-05	0.000138731	116	99	43	protein_coding	protein_coding	LSM12 homolog [Source:HGNC Symbol;Acc:HGNC:26407]	0.760106	NO	-1.51989	1	1	0.784174	0.652956	1.01399	0.72298	0.665658	0.85975	0.867049	0.959218	0.364238	0.398566	0.383935	0.55164	0.100152	0.0925601	0.108803	0.154848	0.00866051	0.0206803	0.00847954	0.00573766	0.00828933	0.0120244	1	1	0.700549	1.05564	0.752589	1.27559	0.771284	0.958381	0.77929	0.90801	0.23961	0.399738	0.488784	0.605682	0.0947852	0.0800186	0.118002	0.262982	0.0145383	0.0136144	0.00357228	0.0133464	0.00563785	0.0147152	2.22642	0.340811	2.11848	0.341757	2.26052	0.338624	1.93958	0.500997	2.38216	0.340811	2.48196	0.341757	2.70732	0.338624	3.04152	0.500997	2.17245	2.10005	2.43206	2.87442	1.1195	1.36874	0.966675	1.18189	0.817908	0.341284	0.41981	0.341284	0.41981	YES	NO	NO	NO	NA	NA	NA	NA	NA	NA
ENSG00000131437.16	ENSG00000131437	KIF3A	chr5;chr5;chr5;chr5;chr5;chr5;chr5;chr5;chr5;chr5;chr5;chr5;chr5;chr5;chr5;chr5;chr5;chr5;chr5;chr5;chr5;chr5;chr5;chr5;chr5;chr5;chr5;chr5;chr5;chr5;chr5;chr5;chr5;chr5;chr5;chr5;chr5;chr5;chr5;chr5;chr5;chr5;chr5;chr5;chr5;chr5;chr5;chr5;chr5;chr5;chr5;chr5;chr5;chr5;chr5;chr5;chr5;chr5;chr5;chr5;chr5;chr5;chr5;chr5;chr5;chr5;chr5;chr5;chr5;chr5;chr5;chr5;chr5;chr5;chr5;chr5;chr5;chr5;chr5;chr5;chr5;chr5;chr5;chr5;chr5;chr5;chr5;chr5;chr5;chr5	6860	0.164286	0.118343	0.820513	0.224913	0.214815	0.000269134	0.000319413	0.0467133	0.0338887	0.0395651	0.0280894	0.037037	0.0265967	0.0381997	0.0326682	0.0293242	0.0220484	0.00863159	0.00608899	0.00958675	0.0091104	0.00252908	0.00098912	0.00183694	0.00211544	0.000577367	0.00041855	9.25041e-05	0.0001858	0.181384	0.165242	0.49505	0.65873	0.13125	0.127193	0.000263979	0.000542307	0.0321509	0.0381136	0.0273653	0.0274323	0.0264023	0.0383887	0.0220842	0.0279347	0.0207797	0.0289051	0.00751107	0.00855467	0.00644483	0.0134805	0.00142893	0.00188533	0.00206496	0.00263419	0.000783861	0.00047172	0.000422383	0.000388446	272	225	76	protein_coding	protein_coding	kinesin family member 3A [Source:HGNC Symbol;Acc:HGNC:6319]	0.688385	NO	0.792855	1	1	0.846978	0.828872	0.792859	0.784823	0.817748	0.963984	0.627749	0.650612	0.184778	0.179676	0.205225	0.268833	0.0541406	0.0291873	0.0393236	0.0624232	0.0123598	0.0123507	0.00198025	0.00548265	0.0057614	0.00942535	1	1	0.851151	0.719752	0.821197	1.00722	0.686891	0.732933	0.646317	0.758395	0.233619	0.224452	0.200456	0.353692	0.0444445	0.049466	0.0642271	0.0691144	0.0243806	0.0123767	0.0131375	0.0101918	0.00821061	0.0142287	1.60829	0.533712	1.5577	0.559016	1.31273	0.76784	1.63645	0.497303	1.47459	0.533712	1.65679	0.559016	1.60699	0.76784	1.95944	0.497303	1.583	1.47459	1.56569	1.78322	0.989068	1.2093	0.931517	1.13893	0.817887	0.546364	0.632572	0.546364	0.632572	YES	NO	NO	NO	NA	NA	NA	NA	NA	NA
ENSG00000137203.15	ENSG00000137203	TFAP2A	chr6;chr6;chr6;chr6;chr6;chr6;chr6;chr6;chr6;chr6;chr6;chr6;chr6;chr6;chr6;chr6;chr6;chr6;chr6;chr6;chr6;chr6;chr6;chr6;chr6;chr6;chr6;chr6;chr6;chr6;chr6;chr6;chr6;chr6;chr6;chr6;chr6;chr6;chr6;chr6;chr6;chr6;chr6;chr6;chr6;chr6;chr6;chr6;chr6;chr6;chr6;chr6;chr6;chr6;chr6;chr6;chr6;chr6;chr6;chr6;chr6;chr6;chr6;chr6;chr6;chr6;chr6;chr6;chr6;chr6;chr6;chr6;chr6;chr6;chr6;chr6;chr6;chr6;chr6;chr6;chr6;chr6;chr6;chr6;chr6;chr6;chr6;chr6;chr6;chr6;chr6;chr6;chr6;chr6;chr6;chr6;chr6	8220	0.160714	0.0473373	0.74359	0.16955	0.17037	0.000511355	0.000310287	0.053986	0.0296526	0.0206737	0.0120624	0.0263374	0.0105009	0.0128593	0.00867222	0.0110241	0.00565771	0.0043158	0.00218579	0.00335071	0.00214362	0.00091047	0.00035968	0.000777165	0.000503677	0.000419903	0.00025113	0.000185008	0.00023225	0.128878	0.162393	0.277228	0.484127	0.103125	0.162281	0.000455964	0.000556212	0.0295849	0.0450433	0.0161983	0.026335	0.016076	0.0236141	0.00887311	0.0139673	0.00981794	0.0149835	0.003716	0.00350334	0.0041331	0.00548108	0.00201732	0.00160807	0.00139525	0.00248509	0.000660093	0.000754753	0.000135163	0.000221969	193	136	49	protein_coding	protein_coding	transcription factor AP-2 alpha [Source:HGNC Symbol;Acc:HGNC:11742]	1.57161	NO	-7.90171	1	1	0.382945	0.406791	0.487857	0.354132	0.238197	0.29246	0.204204	0.190799	0.0799429	0.0737132	0.0620662	0.0722911	0.0168649	0.0121298	0.0143957	0.0169859	0.007778	0.00846906	0.00342696	0.00783236	0.00947199	0.0104641	1	1	0.547519	0.58466	0.543387	0.524253	0.29992	0.310087	0.331856	0.332646	0.125605	0.0777772	0.139703	0.121685	0.0681873	0.0357006	0.0471607	0.0551711	0.0223118	0.0167562	0.00456863	0.00492791	0.015412	0.0123484	1.00674	0.606879	1.8247	0.283366	0.936041	0.737798	1.21874	0.521286	0.922851	0.606879	1.68135	0.283366	0.886858	0.737798	1.53633	0.521286	1.41572	1.07739	1.3021	1.21159	0.919745	1.12456	0.761019	0.930491	0.817868	0.445123	0.629542	0.445123	0.629542	YES	NO	NO	NO	NA	NA	NA	NA	NA	NA
ENSG00000099783.12	#N/A	#N/A	chr19;chr19;chr19;chr19;chr19;chr19;chr19;chr19;chr19;chr19;chr19;chr19;chr19;chr19;chr19;chr19;chr19;chr19;chr19;chr19;chr19;chr19;chr19;chr19;chr19;chr19;chr19;chr19;chr19;chr19;chr19;chr19;chr19;chr19;chr19;chr19;chr19;chr19;chr19;chr19;chr19;chr19;chr19;chr19;chr19;chr19;chr19;chr19;chr19;chr19;chr19;chr19;chr19;chr19;chr19;chr19;chr19;chr19;chr19;chr19;chr19;chr19;chr19;chr19;chr19;chr19;chr19;chr19;chr19;chr19;chr19;chr19;chr19;chr19;chr19;chr19;chr19;chr19;chr19;chr19;chr19;chr19;chr19;chr19;chr19;chr19;chr19;chr19;chr19;chr19;chr19;chr19;chr19;chr19;chr19;chr19;chr19;chr19;chr19;chr19;chr19;chr19;chr19;chr19;chr19;chr19;chr19;chr19;chr19;chr19;chr19;chr19;chr19;chr19;chr19;chr19;chr19;chr19;chr19;chr19;chr19;chr19;chr19;chr19;chr19;chr19;chr19;chr19;chr19;chr19;chr19;chr19;chr19;chr19;chr19;chr19;chr19;chr19;chr19	5614	1.17143	0.798817	7.10256	0.889273	0.737037	0.00314887	0.00323063	0.123077	0.0847218	0.105685	0.0707718	0.115226	0.0699776	0.130673	0.0687884	0.0980046	0.0727182	0.0822978	0.0553474	0.0867461	0.0700965	0.0831563	0.0503552	0.0581461	0.0488902	0.00582616	0.00329259	0.00289846	0.0034373	0.806683	0.891738	2.72277	2.92857	0.7	0.833333	0.00279978	0.00417159	0.105208	0.103369	0.0850411	0.0935138	0.0915278	0.101528	0.0784778	0.0842149	0.082261	0.09521	0.0738457	0.0689262	0.0771278	0.0875491	0.0685047	0.0735278	0.058991	0.0596918	0.00433186	0.004387	0.0021795	0.00349602	1182	934	697	#N/A	#N/A	#N/A	NA	NO	NA	1	1	0.858693	0.835343	0.936214	0.825969	1.06172	0.811933	0.796288	0.858317	0.66867	0.653284	0.704812	0.827372	0.675645	0.594359	0.472437	0.577068	0.0473375	0.0388636	0.02355	0.0405716	0.0255846	0.0381323	1	1	0.808318	0.904663	0.869974	0.982193	0.745933	0.814704	0.781892	0.921073	0.701905	0.6668	0.733102	0.84696	0.651138	0.711316	0.56071	0.577466	0.0411744	0.0424403	0.0207162	0.0338209	0.0266119	0.0403565	4.99455	0.161956	4.88107	0.152884	4.64578	0.163101	4.90275	0.15972	3.84941	0.161956	4.09432	0.152884	4.82433	0.163101	4.56707	0.15972	4.93781	4.77427	3.97187	4.6957	0.804378	0.983543	0.966879	1.18224	0.817837	0.15742	0.161411	0.15742	0.161411	NO	NO	NO	NO	0.0640523	0.000918725	0.000197389	0.0896335	0.00855503	0.000569275
ENSG00000177189.14	ENSG00000177189	RPS6KA3	chrX;chrX;chrX;chrX;chrX;chrX;chrX;chrX;chrX;chrX;chrX;chrX;chrX;chrX;chrX;chrX;chrX;chrX;chrX;chrX;chrX;chrX;chrX;chrX;chrX;chrX;chrX;chrX;chrX;chrX;chrX;chrX;chrX;chrX;chrX;chrX;chrX;chrX;chrX;chrX;chrX;chrX;chrX;chrX;chrX;chrX;chrX;chrX;chrX;chrX;chrX;chrX;chrX;chrX;chrX;chrX;chrX;chrX;chrX;chrX;chrX;chrX;chrX;chrX;chrX;chrX;chrX;chrX;chrX;chrX;chrX;chrX;chrX;chrX;chrX;chrX;chrX;chrX;chrX;chrX;chrX;chrX;chrX;chrX;chrX;chrX;chrX;chrX;chrX;chrX;chrX;chrX;chrX;chrX;chrX;chrX;chrX;chrX;chrX;chrX;chrX;chrX;chrX;chrX;chrX;chrX;chrX;chrX;chrX;chrX;chrX;chrX;chrX;chrX;chrX;chrX;chrX;chrX;chrX;chrX;chrX;chrX;chrX;chrX;chrX;chrX;chrX;chrX;chrX;chrX;chrX;chrX;chrX;chrX;chrX;chrX;chrX;chrX;chrX;chrX;chrX;chrX;chrX;chrX;chrX;chrX;chrX;chrX;chrX;chrX;chrX;chrX;chrX;chrX;chrX;chrX;chrX;chrX;chrX;chrX;chrX;chrX;chrX;chrX;chrX;chrX;chrX;chrX;chrX;chrX;chrX;chrX;chrX;chrX;chrX;chrX;chrX;chrX;chrX;chrX;chrX;chrX;chrX;chrX;chrX;chrX;chrX;chrX;chrX;chrX;chrX;chrX;chrX;chrX;chrX;chrX;chrX;chrX;chrX;chrX;chrX;chrX;chrX;chrX;chrX;chrX;chrX;chrX;chrX;chrX;chrX;chrX;chrX;chrX;chrX;chrX;chrX;chrX;chrX;chrX;chrX;chrX;chrX;chrX;chrX;chrX;chrX;chrX;chrX;chrX;chrX;chrX;chrX;chrX;chrX;chrX;chrX;chrX;chrX;chrX;chrX;chrX;chrX;chrX;chrX;chrX;chrX;chrX;chrX;chrX;chrX;chrX;chrX;chrX;chrX;chrX;chrX;chrX;chrX;chrX;chrX;chrX;chrX;chrX;chrX;chrX;chrX;chrX;chrX;chrX;chrX;chrX;chrX;chrX;chrX;chrX;chrX;chrX;chrX;chrX;chrX;chrX;chrX;chrX;chrX;chrX;chrX;chrX;chrX;chrX;chrX;chrX;chrX;chrX;chrX;chrX;chrX;chrX;chrX;chrX;chrX;chrX;chrX;chrX;chrX;chrX;chrX;chrX;chrX;chrX;chrX;chrX	9801	0.367857	0.254438	1.89744	0.366782	0.277778	0.000608243	0.000647952	0.0867133	0.0530923	0.0548922	0.0415858	0.0561317	0.0472543	0.0663767	0.0531279	0.0609635	0.0491721	0.0403304	0.0249024	0.0306217	0.0297964	0.00930703	0.00562	0.00558146	0.00567476	0.000734831	0.00066968	0.00052419	0.000255475	0.334129	0.279202	0.683168	1.01587	0.2	0.377193	0.000727942	0.00123757	0.0495094	0.0637151	0.0542398	0.0640088	0.0486975	0.0732416	0.0451543	0.0637773	0.0460395	0.059816	0.027198	0.0323448	0.0261296	0.0328124	0.00714466	0.0100366	0.00368345	0.0082008	0.00115516	0.000707581	0.000321011	0.000499431	556	507	169	protein_coding	protein_coding	ribosomal protein S6 kinase A3 [Source:HGNC Symbol;Acc:HGNC:10432]	0.256637	NO	1.79503	1	1	0.633031	0.783274	0.647325	0.890039	0.765473	1.00067	0.703047	0.926163	0.4651	0.46904	0.353138	0.561218	0.107331	0.105853	0.0643668	0.106885	0.00847426	0.0126135	0.00604509	0.0048119	0.00701442	0.0122042	1	1	1.09554	1.00461	0.9836	1.14952	0.912034	1.00098	0.929913	0.938803	0.549349	0.507647	0.52777	0.514986	0.144309	0.157523	0.0743989	0.12871	0.0233322	0.0111054	0.00648384	0.0078385	0.0147031	0.0194235	2.35695	0.317295	2.59462	0.343989	2.25707	0.381414	2.5381	0.356315	1.91263	0.317295	2.02885	0.343989	2.29507	0.381414	2.37213	0.356315	2.47578	2.39758	1.97074	2.3336	0.796008	0.973313	0.968415	1.18412	0.817833	0.330642	0.368865	0.330642	0.368865	NO	YES	NO	NO	NA	NA	NA	NA	NA	NA
ENSG00000170043.12	ENSG00000170043	TRAPPC1	chr17;chr17;chr17;chr17;chr17;chr17;chr17;chr17;chr17;chr17;chr17;chr17;chr17;chr17;chr17;chr17;chr17;chr17;chr17;chr17;chr17;chr17;chr17;chr17;chr17;chr17	1171	0.192857	0.171598	0.820513	0.124567	0.17037	0.000430615	0.000520187	0.0103497	0.00960181	0.0083764	0.0065795	0.0103704	0.00895163	0.0130484	0.0113665	0.00672473	0.00782095	0.00662252	0.00679157	0.00791139	0.00980707	0.00708144	0.00633936	0.00438039	0.00594339	0.00141717	0.00147888	0.000400851	0.000255475	0.121718	0.188034	0.415842	0.452381	0.0875	0.0657895	0.000263979	0.000876034	0.00498113	0.0080847	0.00736287	0.00536455	0.00797935	0.00896578	0.00788721	0.0098593	0.0091507	0.00743275	0.00592979	0.00855467	0.00707531	0.0065921	0.00664033	0.00826217	0.00357183	0.0056163	0.00152647	0.000849097	0.000321011	0.000110985	135	96	63	protein_coding	protein_coding	trafficking protein particle complex subunit 1 [Source:HGNC Symbol;Acc:HGNC:19894]	0.457569	NO	11.3853	1	1	0.809342	0.685236	1.002	0.932286	1.26076	1.18379	0.649754	0.814529	0.639878	0.707322	0.764412	1.02138	0.68422	0.660225	0.42324	0.618986	0.13693	0.154021	0.0387309	0.026607	0.0416067	0.0541759	1	1	1.47815	0.663543	1.60191	1.10898	1.58342	1.2195	1.83707	0.919361	1.19045	1.05813	1.42042	0.815381	1.3331	1.02195	0.717071	0.694683	0.30645	0.105025	0.0644454	0.0137278	0.0529958	0.108357	6.52594	0.105898	11.0993	0.0873328	7.32417	0.0879683	NA	NA	NA	NA	4.92336	0.0873328	NA	NA	NA	NA	8.81262	NA	NA	NA	NA	NA	NA	NA	NA	0.0966154	NA	NA	NA	YES	NO	NO	NO	0.110905	0.000973291	0.000278107	0.155437	0.0142425	0.000975139
ENSG00000170085.18	ENSG00000170085	SIMC1	chr5;chr5;chr5;chr5;chr5;chr5;chr5;chr5;chr5;chr5;chr5;chr5;chr5;chr5;chr5;chr5;chr5;chr5;chr5;chr5;chr5;chr5;chr5;chr5;chr5;chr5;chr5;chr5;chr5;chr5;chr5;chr5;chr5;chr5;chr5;chr5;chr5;chr5;chr5;chr5;chr5;chr5;chr5;chr5;chr5;chr5;chr5;chr5;chr5;chr5;chr5;chr5;chr5;chr5;chr5;chr5;chr5;chr5;chr5;chr5;chr5;chr5;chr5;chr5;chr5	5536	0.132143	0.0976331	0.871795	0.193772	0.214815	0.000285282	0.00046543	0.0296503	0.0251341	0.0308323	0.0215099	0.0311111	0.0250473	0.0253404	0.01886	0.0208356	0.0149763	0.00706898	0.00405933	0.00474684	0.00691318	0.000708144	0.001124	0.00120107	0.0017125	0.000209952	0.000139517	0.000431686	0.000209025	0.107399	0.156695	0.366337	0.396825	0.109375	0.197368	0.000191985	0.000278106	0.0203774	0.0433109	0.0222113	0.0285296	0.0204177	0.0338427	0.0147885	0.0253672	0.0125822	0.0194667	0.00529728	0.00700668	0.00364273	0.00866602	0.00109271	0.00127537	0.000892957	0.00119284	0.000453814	0.000330204	0.000135163	0.000527177	234	181	52	protein_coding	protein_coding	SUMO interacting motifs containing 1 [Source:HGNC Symbol;Acc:HGNC:24779]	0.619403	NO	-5.19656	1	1	1.03986	0.855804	1.04927	0.996546	0.854641	0.750373	0.702711	0.595854	0.238411	0.161507	0.160094	0.275051	0.0238831	0.04472	0.0405079	0.0681345	0.00708092	0.00555088	0.0145592	0.00831639	0.00962154	0.0185179	1	1	1.09	0.658717	1.00198	0.781389	0.725733	0.585699	0.61746	0.449465	0.259959	0.161776	0.178764	0.200089	0.0536239	0.0294468	0.043821	0.0275414	0.0222705	0.00762405	0.00663298	0.0121719	0.00942147	0.00642116	NA	NA	1.58895	0.595432	NA	NA	1.29607	0.631692	NA	NA	1.39037	0.595432	NA	NA	1.3072	0.631692	NA	NA	NA	NA	NA	NA	NA	NA	NA	NA	NA	NA	NA	YES	NO	NO	NO	NA	NA	NA	NA	NA	NA
ENSG00000137814.12	ENSG00000137814	HAUS2	chr15;chr15;chr15;chr15;chr15;chr15;chr15;chr15;chr15;chr15;chr15;chr15;chr15;chr15;chr15;chr15;chr15;chr15;chr15;chr15;chr15;chr15;chr15;chr15;chr15;chr15;chr15;chr15;chr15;chr15;chr15;chr15;chr15;chr15;chr15;chr15;chr15;chr15;chr15;chr15;chr15;chr15;chr15;chr15;chr15;chr15;chr15;chr15;chr15;chr15;chr15;chr15	4305	0.0785714	0.0680473	0.589744	0.0865052	0.0888889	0.00016148	0.000264656	0.0511888	0.0320531	0.0368918	0.0271615	0.0365432	0.027027	0.0310136	0.0306475	0.0384743	0.0267909	0.0165191	0.00944575	0.0233619	0.0200429	0.00465352	0.00193328	0.00692384	0.00721937	0.00026244	0.000474357	0.000709198	0.000441276	0.0954654	0.0712251	0.118812	0.230159	0.053125	0.0877193	0.000111991	0.000166864	0.0309434	0.039076	0.0293288	0.0299927	0.0339122	0.0327061	0.0267179	0.0297833	0.0299304	0.0364559	0.013599	0.0127913	0.0231874	0.0218502	0.00319408	0.00271709	0.00630651	0.00919483	0.000371302	0.000518892	0.000523755	0.000527177	322	295	121	protein_coding	nonsense_mediated_decay	HAUS augmin like complex subunit 2 [Source:HGNC Symbol;Acc:HGNC:25530]	1.00862	NO	1.58679	1	1	0.720701	0.847392	0.713891	0.843196	0.605867	0.956147	0.751615	0.835829	0.322709	0.294691	0.456386	0.625302	0.0909088	0.0603149	0.135261	0.225232	0.00512689	0.0147991	0.0138546	0.013767	0.0031546	0.00825682	1	1	0.947819	0.767547	1.09594	0.836987	0.863445	0.762188	0.967263	0.932947	0.439479	0.327343	0.749349	0.559172	0.103223	0.0695334	0.203808	0.235306	0.0119994	0.013279	0.0169262	0.0134911	0.00361922	0.00427023	2.19612	0.329281	2.33187	0.367885	1.80298	0.504025	1.978	0.409628	3.0176	0.329281	3.72711	0.367885	3.34409	0.504025	3.5433	0.409628	2.264	1.89049	3.37235	3.4437	1.48956	1.82159	0.835024	1.02116	0.817725	0.348583	0.456826	0.348583	0.456826	YES	NO	NO	NO	NA	NA	NA	NA	NA	NA
ENSG00000170100.14	ENSG00000170100	ZNF778	chr16;chr16;chr16;chr16;chr16;chr16;chr16;chr16;chr16;chr16;chr16;chr16;chr16;chr16;chr16;chr16;chr16;chr16;chr16;chr16;chr16;chr16;chr16;chr16;chr16;chr16;chr16;chr16;chr16;chr16;chr16;chr16	11343	0.132143	0.118343	0.923077	0.100346	0.0851852	0.000247603	0.000155143	0.0509091	0.0327591	0.0336838	0.0194854	0.0350617	0.0170425	0.0287443	0.014145	0.0229302	0.010733	0.00520872	0.00241998	0.00483991	0.00305466	0.00131512	0.00053952	0.000918468	0.000570834	0.000314928	0.00016742	0	9.29001e-05	0.0739857	0.119658	0.386139	0.246032	0.071875	0.122807	0.000191985	0.000333727	0.0377358	0.0358037	0.0208615	0.0267008	0.0219432	0.0282864	0.0149857	0.0189997	0.0118197	0.0130958	0.00245098	0.00505133	0.00336252	0.00370343	0.000672438	0.00105357	0.000892957	0.00168986	0.000288791	0.000283032	0.000168953	0.000249716	219	187	39	protein_coding	protein_coding	zinc finger protein 778 [Source:HGNC Symbol;Acc:HGNC:26479]	1.08917	NO	-7.67945	1	1	0.661647	0.59481	0.688713	0.520238	0.564621	0.431788	0.450415	0.327634	0.102314	0.0738721	0.0950697	0.0932462	0.0258328	0.0164693	0.0180413	0.0174252	0.00618608	0.00511064	0	0.00283586	0.00486364	0.00473589	1	1	0.552829	0.745756	0.581495	0.790042	0.397121	0.530663	0.313221	0.365767	0.064951	0.141084	0.0891068	0.103437	0.0178196	0.0294262	0.0236634	0.047198	0.00765296	0.00790512	0.00447726	0.00697458	0.00508759	0.00932104	1.27417	0.61449	1.06311	0.690703	1.06412	0.733357	1.36841	0.583067	NA	NA	1.17674	0.690703	1.08569	0.733357	1.41447	0.583067	1.16864	1.21626	NA	1.25008	NA	1.02781	1.04075	NA	NA	0.652597	0.658212	NA	0.658212	YES	NO	NO	NO	NA	NA	NA	NA	NA	NA
ENSG00000170113.16	ENSG00000170113	NIPA1	chr15;chr15;chr15;chr15;chr15;chr15;chr15;chr15;chr15;chr15;chr15;chr15;chr15;chr15;chr15;chr15;chr15;chr15;chr15;chr15;chr15;chr15;chr15;chr15;chr15;chr15;chr15;chr15;chr15;chr15;chr15;chr15;chr15;chr15;chr15;chr15	8686	0.0642857	0.035503	0.487179	0.103806	0.0962963	0.000107654	0.0002099	0.0173427	0.0151087	0.0133666	0.0104597	0.0128395	0.00989843	0.0100227	0.00606214	0.00716569	0.00632332	0.00186026	0.00163934	0.000930752	0.0017149	0.000404654	0.0004496	0.000635863	0.000268628	0.000367415	8.371e-05	0.000154173	6.96751e-05	0.0477327	0.045584	0.128713	0.150794	0.10625	0.100877	0.000207983	0.000305917	0.0153962	0.014437	0.0104307	0.00829066	0.00739263	0.0119965	0.00640836	0.00698367	0.00419407	0.00589901	0.00110689	0.00203683	0.00126095	0.0011851	0.00100866	0.000388156	0.000502288	0.000347913	0.000247535	0.000283032	0.000152058	0.000277462	95	75	22	protein_coding	protein_coding	NIPA magnesium transporter 1 [Source:HGNC Symbol;Acc:HGNC:17043]	0.254902	NO	-1.46243	1	1	0.770735	0.692297	0.740342	0.655147	0.577921	0.401234	0.413183	0.418521	0.107265	0.108503	0.0536684	0.113504	0.0233328	0.0297576	0.0366647	0.0177796	0.0211857	0.00554051	0.00888984	0.00461158	0.00620745	0.0138926	1	1	0.677486	0.574266	0.480159	0.830955	0.416229	0.483736	0.272409	0.408605	0.0718939	0.141084	0.0818997	0.0820877	0.0655133	0.0268863	0.0326241	0.0240987	0.0160776	0.0196047	0.00987631	0.0192189	0.0135087	0.0211898	1.07083	0.861378	1.37633	0.464371	NA	NA	1.21782	0.625046	0.884015	0.861378	1.06799	0.464371	NA	NA	1.05331	0.625046	1.22358	NA	0.976002	NA	0.797661	NA	NA	NA	NA	0.662875	NA	0.662875	NA	NO	YES	NO	NO	NA	NA	NA	NA	NA	NA
ENSG00000031823.14	ENSG00000031823	RANBP3	chr19;chr19;chr19;chr19;chr19;chr19;chr19;chr19;chr19;chr19;chr19;chr19;chr19;chr19;chr19;chr19;chr19;chr19;chr19;chr19;chr19;chr19;chr19;chr19;chr19;chr19;chr19;chr19;chr19;chr19;chr19;chr19;chr19;chr19;chr19;chr19;chr19;chr19;chr19;chr19;chr19;chr19;chr19;chr19;chr19;chr19;chr19;chr19;chr19;chr19;chr19;chr19;chr19;chr19;chr19;chr19;chr19;chr19;chr19;chr19;chr19;chr19;chr19;chr19;chr19;chr19;chr19;chr19;chr19;chr19;chr19;chr19;chr19;chr19;chr19;chr19;chr19;chr19;chr19;chr19;chr19;chr19;chr19;chr19;chr19;chr19;chr19;chr19;chr19;chr19;chr19;chr19;chr19;chr19;chr19;chr19;chr19;chr19;chr19;chr19;chr19;chr19;chr19;chr19;chr19;chr19;chr19;chr19;chr19;chr19;chr19;chr19;chr19;chr19;chr19;chr19;chr19;chr19;chr19;chr19;chr19;chr19;chr19;chr19;chr19;chr19;chr19;chr19;chr19;chr19;chr19;chr19;chr19;chr19;chr19;chr19;chr19;chr19;chr19;chr19;chr19;chr19;chr19;chr19;chr19;chr19;chr19;chr19;chr19;chr19;chr19;chr19;chr19;chr19;chr19;chr19;chr19;chr19;chr19;chr19;chr19;chr19;chr19;chr19;chr19;chr19;chr19;chr19;chr19;chr19;chr19;chr19;chr19;chr19;chr19;chr19;chr19;chr19;chr19;chr19;chr19;chr19;chr19;chr19;chr19;chr19;chr19;chr19;chr19;chr19;chr19;chr19;chr19;chr19;chr19;chr19;chr19;chr19;chr19;chr19;chr19;chr19;chr19;chr19;chr19;chr19;chr19;chr19;chr19;chr19;chr19;chr19;chr19;chr19;chr19;chr19;chr19;chr19;chr19;chr19;chr19;chr19;chr19;chr19;chr19;chr19;chr19;chr19;chr19;chr19;chr19;chr19;chr19;chr19;chr19;chr19;chr19;chr19;chr19;chr19;chr19;chr19;chr19;chr19;chr19;chr19;chr19;chr19;chr19;chr19;chr19	7445	0.232143	0.159763	1.51282	0.200692	0.118519	0.000554416	0.000556691	0.0447552	0.0362892	0.0343967	0.0219317	0.0409877	0.0250473	0.0363086	0.0248379	0.0318598	0.0260421	0.0177097	0.0138173	0.0179635	0.014523	0.00283257	0.00274256	0.0024728	0.00285417	0.000629855	0.000279033	0.000185008	0.00032515	0.133652	0.14245	0.524752	0.571429	0.1875	0.184211	0.000639949	0.00068136	0.0356226	0.0444658	0.0322739	0.0410875	0.0260502	0.039904	0.0256334	0.0345075	0.0297398	0.0376357	0.0110689	0.0145022	0.0113485	0.0178505	0.00327814	0.00266164	0.00256725	0.00586481	0.000371302	0.000377376	0.000236534	0.000499431	313	271	103	protein_coding	protein_coding	RAN binding protein 3 [Source:HGNC Symbol;Acc:HGNC:9850]	0.333333	NO	-0.954678	1	1	0.768552	0.604358	0.915818	0.690215	0.811271	0.684444	0.711867	0.717627	0.3957	0.380756	0.401372	0.400203	0.0632903	0.0755751	0.0552516	0.0786507	0.0140733	0.00768916	0.00413378	0.00895998	0.0123877	0.0153404	1	1	0.905994	0.924025	0.731283	0.897409	0.719583	0.776046	0.834856	0.846395	0.310728	0.326143	0.318576	0.401444	0.092024	0.0598581	0.072068	0.131895	0.0104232	0.00848688	0.00664	0.0112318	0.0179647	0.0153232	1.85196	0.46713	2.04014	0.39724	2.05212	0.3577	1.73208	0.523484	1.77946	0.46713	1.91121	0.39724	2.1185	0.3577	2.27086	0.523484	1.94605	1.8921	1.84533	2.19468	0.948247	1.15992	0.972277	1.18931	0.817512	0.432185	0.440592	0.432185	0.440592	YES	NO	NO	NO	NA	NA	NA	NA	NA	NA
ENSG00000233016.9	ENSG00000233016	SNHG7	chr9;chr9;chr9;chr9;chr9;chr9;chr9;chr9;chr9;chr9;chr9;chr9;chr9;chr9;chr9;chr9;chr9;chr9;chr9;chr9;chr9;chr9;chr9;chr9;chr9;chr9;chr9;chr9;chr9;chr9;chr9;chr9;chr9;chr9;chr9;chr9;chr9;chr9	4893	0.142857	0.112426	0.461538	0.366782	0.377778	0.000306813	0.000365043	0.0464336	0.0297938	0.0238817	0.0215099	0.0404938	0.0276295	0.0177761	0.0223962	0.0326315	0.0284549	0.00758985	0.00569867	0.0261541	0.0299571	0.00212443	0.0029224	0.0212661	0.0200128	0.00110225	0.000613874	0.0105146	0.0146782	0.0906921	0.128205	0.316832	0.309524	0.30625	0.210526	0.000415967	0.000695265	0.0306415	0.0361886	0.0233157	0.0284077	0.0249941	0.0334638	0.0155772	0.0174592	0.0234487	0.0324445	0.00577166	0.00773994	0.0236077	0.024887	0.00302597	0.00332705	0.0197009	0.0229125	0.000948884	0.000660409	0.00861661	0.00957243	461	337	158	lncRNA	lncRNA	small nucleolar RNA host gene 7 [Source:HGNC Symbol;Acc:HGNC:28254]	3.31144	NO	-9.73598	1	1	0.514319	0.721958	0.872081	0.927357	0.382829	0.751707	0.702756	0.955061	0.163456	0.19127	0.563259	1.00548	0.0457521	0.0980873	0.457989	0.671708	0.0237381	0.020604	0.226445	0.492659	0.00660757	0.0122523	1	1	0.76092	0.78499	0.815695	0.924705	0.508371	0.482449	0.765258	0.89654	0.188361	0.213878	0.770449	0.687703	0.098754	0.0919363	0.642947	0.633141	0.0309673	0.0182491	0.281207	0.264515	0.0135753	0.0192122	1.55514	0.391313	2.0756	0.310236	2.03633	0.347384	2.03065	0.326191	12.3279	0.391313	15.0062	0.310236	23.5663	0.347384	13.8882	0.326191	1.81537	2.03349	13.6671	18.7272	7.52853	9.20939	1.12015	1.37024	0.817484	0.350775	0.336788	0.350775	0.336788	NO	NO	NO	NO	0.110959	0.0014381	0.000237832	0.0887684	0.0150065	0.00122529
chr5.trna13	#N/A	#N/A	Homo_sapiens_tRNA-Thr-TGT-6-1	75	4.6305	2.46192	28.4377	3.91699	3.11393	0.00932496	0.00709471	0.337136	0.167002	0.230679	0.119889	0.276217	0.100475	0.207256	0.0679422	0.146363	0.0602529	0.133549	0.0687564	0.142876	0.0777138	0.138662	0.0505332	0.0846093	0.0349105	0.0318502	0.012177	0.0188002	0.012656	3.13592	2.50721	10.7395	7.48063	2.07141	2.37724	0.00807271	0.0107656	0.270999	0.225642	0.201506	0.180782	0.188773	0.167295	0.128888	0.119026	0.124385	0.114652	0.114504	0.0894769	0.107084	0.113924	0.0724149	0.0643019	0.0742237	0.0627619	0.026039	0.0225883	0.0111038	0.012773	1642.07	1482.77	1158.96	tRNA	tRNA	#N/A	NA	NO	NA	1	1	0.684232	0.717891	0.819306	0.601639	0.614756	0.406834	0.434137	0.360791	0.396129	0.41171	0.423794	0.465346	0.411293	0.30259	0.250965	0.209042	0.0944729	0.0729153	0.0557646	0.0757835	0.0276594	0.0424827	1	1	0.743566	0.801187	0.69658	0.741418	0.475602	0.527501	0.458985	0.508115	0.422526	0.396544	0.395144	0.504889	0.267214	0.284973	0.273889	0.278148	0.0960852	0.100107	0.0409734	0.0566072	0.0297887	0.0477111	6.87114	0.0734529	6.30689	0.0743699	5.36905	0.0890488	6.47413	0.0747823	4.19159	0.0734529	4.19644	0.0743699	4.3169	0.0890488	4.90472	0.0747823	6.58902	5.92159	4.19402	4.61081	0.636517	0.778644	0.898707	1.09938	0.817468	0.0739114	0.0819155	0.0739114	0.0819155	NO	NO	NO	NO	0.0587787	0.00128969	0.00017515	0.0728548	0.0187401	0.000687265
ENSG00000100297.16	ENSG00000100297	MCM5	chr22;chr22;chr22;chr22;chr22;chr22;chr22;chr22;chr22;chr22;chr22;chr22;chr22;chr22;chr22;chr22;chr22;chr22;chr22;chr22;chr22;chr22;chr22;chr22;chr22;chr22;chr22;chr22;chr22;chr22;chr22;chr22;chr22;chr22;chr22;chr22;chr22;chr22;chr22;chr22;chr22;chr22;chr22;chr22;chr22;chr22;chr22;chr22;chr22;chr22;chr22;chr22;chr22;chr22;chr22;chr22;chr22;chr22;chr22;chr22;chr22;chr22;chr22;chr22;chr22;chr22;chr22;chr22;chr22;chr22;chr22;chr22;chr22;chr22	7268	0.732143	0.384615	3.84615	0.83391	0.622222	0.00158789	0.00204424	0.11972	0.0840158	0.102655	0.062927	0.115391	0.0722155	0.110061	0.0719879	0.0975637	0.0706382	0.0650346	0.0469165	0.0608712	0.0667203	0.0183106	0.0104307	0.0239508	0.0219603	0.00230947	0.00147888	0.00280596	0.00274055	0.486874	0.51567	1.58416	1.46032	0.58125	0.631579	0.00148788	0.00265591	0.0830189	0.0997113	0.0791508	0.0840039	0.0731049	0.100013	0.0790693	0.0852419	0.0793061	0.0923785	0.0530519	0.0551572	0.0568126	0.0628842	0.0159704	0.0145281	0.0205938	0.0209245	0.00173274	0.00221709	0.00211191	0.00235843	849	811	421	protein_coding	nonsense_mediated_decay	minichromosome maintenance complex component 5 [Source:HGNC Symbol;Acc:HGNC:6948]	1.04538	NO	3.68114	1	1	0.857461	0.74899	0.963838	0.859547	0.919314	0.856837	0.81493	0.840772	0.543221	0.558424	0.508445	0.794139	0.152945	0.124152	0.200057	0.261383	0.0192905	0.0176024	0.0234376	0.0326195	0.0132633	0.0243316	1	1	0.953408	0.842472	0.880582	1.00302	0.952426	0.854887	0.955278	0.92646	0.639034	0.55317	0.684334	0.630663	0.192371	0.145702	0.248062	0.20985	0.0208717	0.0222351	0.025439	0.0236525	0.0179222	0.026636	2.63588	0.314686	2.91577	0.295444	2.47361	0.324978	2.63321	0.307715	2.88217	0.314686	3.29974	0.295444	3.79063	0.324978	3.16608	0.307715	2.77582	2.55341	3.09095	3.47836	1.11353	1.36224	0.919876	1.12533	0.817424	0.305065	0.316347	0.305065	0.316347	YES	NO	NO	NO	0.0500987	0.000555713	0.00019268	0.0459283	0.00646525	0.000485925
ENSG00000101444.13	ENSG00000101444	AHCY	chr20;chr20;chr20;chr20;chr20;chr20;chr20;chr20;chr20;chr20;chr20;chr20;chr20;chr20;chr20;chr20;chr20;chr20;chr20;chr20;chr20;chr20;chr20;chr20;chr20;chr20;chr20;chr20;chr20;chr20;chr20;chr20;chr20;chr20;chr20;chr20;chr20;chr20;chr20	3894	0.864286	0.597633	5.07692	0.792388	0.785185	0.00222305	0.00235453	0.0657343	0.0519627	0.0655855	0.0335723	0.0612346	0.0336547	0.0642965	0.0380567	0.0509315	0.0380231	0.0404792	0.0288837	0.0388124	0.0358521	0.0398584	0.0281	0.0330649	0.0253182	0.0115998	0.00770132	0.00931208	0.00977774	0.73747	0.752137	2.08911	1.98413	0.534375	0.561404	0.00200784	0.00286449	0.0448302	0.0631376	0.0496993	0.0473055	0.0402488	0.0555626	0.039929	0.0462155	0.0467067	0.0528551	0.0372391	0.0398403	0.0416112	0.0422932	0.0393376	0.0345459	0.0348253	0.0332008	0.00610586	0.00580216	0.00746773	0.00787991	624	490	388	protein_coding	protein_coding	adenosylhomocysteinase [Source:HGNC Symbol;Acc:HGNC:343]	2.56986	NO	10.0679	1	1	0.997736	0.646085	0.931547	0.64767	0.978128	0.732386	0.77481	0.731739	0.615801	0.555854	0.590443	0.689958	0.606356	0.540772	0.503008	0.487237	0.176466	0.148209	0.141662	0.188168	0.0338187	0.0453119	1	1	1.10861	0.749245	0.897805	0.880023	0.890672	0.73198	1.04186	0.837141	0.83067	0.631007	0.928196	0.669857	0.877481	0.547152	0.776827	0.525848	0.1362	0.091897	0.166578	0.124805	0.0447877	0.045369	9.66657	0.068713	8.29651	0.0935496	9.63427	0.0562088	6.90173	0.0898798	8.07614	0.068713	9.10334	0.0935496	11.2148	0.0562088	8.13775	0.0898798	8.98154	8.268	8.58974	9.67626	0.956377	1.17033	0.920555	1.12649	0.817189	0.0811313	0.0730443	0.0811313	0.0730443	YES	NO	NO	NO	0.0813336	0.00105416	0.000208904	0.109365	0.0133194	0.000971109
ENSG00000170191.5	ENSG00000170191	NANP	chr20;chr20	3803	0.0821429	0.0650888	0.769231	0.0449827	0.0666667	0.000247603	0.0002099	0.060979	0.0440554	0.023347	0.0237874	0.0307819	0.0219487	0.012292	0.00850383	0.0131187	0.0118978	0.0014138	0.0010929	0.00120998	0.00187567	0.000404654	0.00013488	0.000282606	0.000470098	0.000367415	0.000195323	9.25041e-05	0.000116125	0.0954654	0.0655271	0.247525	0.293651	0.053125	0.0657895	0.000143988	0.00023639	0.0401509	0.0508181	0.0195116	0.0234089	0.0183056	0.0284127	0.00778862	0.00914039	0.00848346	0.011798	0.000711575	0.0021183	0.00119089	0.00266647	0.000672438	0.000277254	0.000334859	0.000745527	0.000371302	0.000566064	0.000152058	0.000194223	255	159	23	protein_coding	protein_coding	N-acetylneuraminic acid phosphatase [Source:HGNC Symbol;Acc:HGNC:16140]	0.446281	NO	-9.61078	1	1	0.382869	0.539944	0.504795	0.498207	0.201577	0.193026	0.215135	0.270065	0.023185	0.0248073	0.0198425	0.0425753	0.00663595	0.0030616	0.00463447	0.0106706	0.00602528	0.00443359	0.00151698	0.00263589	0.00406047	0.00476446	1	1	0.485956	0.460642	0.455919	0.559106	0.193984	0.179865	0.211289	0.232162	0.0177225	0.0416839	0.0296604	0.0524709	0.0167478	0.00545581	0.00834	0.0146705	0.00924766	0.011139	0.00378716	0.00382193	0.00358618	0.00465169	0.725018	0.999005	NA	NA	0.679722	1.27774	0.819782	0.857737	0.708379	0.999005	NA	NA	0.86932	1.27774	1.0446	0.857737	NA	0.749752	NA	0.956961	NA	1.27637	NA	NA	NA	NA	1.06774	NA	1.06774	YES	NO	NO	NO	NA	NA	NA	NA	NA	NA
ENSG00000115350.12	ENSG00000115350	POLE4	chr2;chr2;chr2;chr2;chr2;chr2;chr2;chr2;chr2;chr2;chr2;chr2;chr2;chr2;chr2;chr2;chr2;chr2;chr2;chr2;chr2;chr2	2000	0.0571429	0.0532544	0.410256	0.0449827	0.0518519	0.000113036	0.000200774	0.0142657	0.0094606	0.0074853	0.0048081	0.00921811	0.00447581	0.00869894	0.00589374	0.00727593	0.00723854	0.00587841	0.00265418	0.00390916	0.00514469	0.00252908	0.00346192	0.00169563	0.00241765	0.000787319	0.00025113	0.000185008	0.00013935	0.0548926	0.0512821	0.128713	0.126984	0.034375	0.0482456	0.000151988	0.000166864	0.00875472	0.00943215	0.00515401	0.00804682	0.00481108	0.00909206	0.0050281	0.00801068	0.00428939	0.00755073	0.00458571	0.00586606	0.00525394	0.00459225	0.00537951	0.00526783	0.00206496	0.00308151	0.000247535	0.00047172	0.000152058	0.000138731	78	72	42	protein_coding	protein_coding	DNA polymerase epsilon 4, accessory subunit [Source:HGNC Symbol;Acc:HGNC:18755]	0.33557	NO	5.99461	1	1	0.524705	0.508223	0.646171	0.4731	0.609779	0.622978	0.510029	0.765124	0.412065	0.28055	0.274024	0.543802	0.177284	0.36593	0.118861	0.255549	0.0551895	0.0265448	0.0129687	0.0147295	0.00792362	0.0212221	1	1	0.588712	0.853127	0.549541	0.963944	0.57433	0.849296	0.489952	0.800532	0.523798	0.621922	0.600127	0.486872	0.61447	0.558497	0.235869	0.326703	0.0282745	0.050012	0.0173687	0.0147083	0.0173607	0.017691	5.73967	0.0803348	4.93539	0.127632	4.47132	0.116923	5.69915	0.126915	2.87508	0.0803348	3.48787	0.127632	3.89804	0.116923	3.52121	0.126915	5.33753	5.08524	3.18147	3.70963	0.596057	0.729489	0.952732	1.16601	0.817088	0.103984	0.121919	0.103984	0.121919	YES	NO	NO	NO	NA	NA	NA	NA	NA	NA
ENSG00000115204.15	ENSG00000115204	MPV17	chr2;chr2;chr2;chr2;chr2;chr2;chr2;chr2;chr2;chr2;chr2;chr2;chr2;chr2;chr2;chr2;chr2;chr2;chr2;chr2;chr2;chr2;chr2;chr2;chr2;chr2;chr2;chr2;chr2;chr2;chr2;chr2;chr2;chr2;chr2;chr2;chr2;chr2;chr2;chr2;chr2;chr2;chr2;chr2;chr2;chr2;chr2;chr2;chr2;chr2;chr2;chr2;chr2;chr2;chr2;chr2;chr2;chr2;chr2;chr2;chr2;chr2;chr2;chr2;chr2;chr2;chr2;chr2;chr2;chr2;chr2;chr2;chr2;chr2;chr2;chr2;chr2;chr2;chr2;chr2;chr2;chr2;chr2;chr2;chr2;chr2;chr2;chr2;chr2;chr2;chr2;chr2;chr2;chr2;chr2;chr2;chr2;chr2;chr2;chr2;chr2;chr2;chr2;chr2;chr2;chr2;chr2;chr2;chr2;chr2;chr2;chr2;chr2;chr2;chr2;chr2;chr2;chr2;chr2;chr2;chr2;chr2;chr2;chr2;chr2;chr2;chr2;chr2;chr2	5625	0.1	0.0828402	0.897436	0.207612	0.155556	0.000392936	0.000346791	0.0268531	0.0179328	0.0139013	0.0129059	0.0200823	0.0123946	0.0160741	0.0111981	0.0203947	0.0127298	0.00758985	0.00593286	0.00902829	0.00916399	0.00485584	0.00481072	0.00614667	0.00396226	0.000734831	0.00058597	0.000215843	0.000719976	0.147971	0.0826211	0.445545	0.333333	0.115625	0.0307018	0.000423966	0.000333727	0.0173585	0.0167469	0.014603	0.0121921	0.0143159	0.0169213	0.0101548	0.0125295	0.0134401	0.0171071	0.00592979	0.00659932	0.00833625	0.00962892	0.00537951	0.00388156	0.00535774	0.00432406	0.000660093	0.000188688	0.000388592	0.000388446	145	130	81	protein_coding	protein_coding_CDS_not_defined	mitochondrial inner membrane protein MPV17 [Source:HGNC Symbol;Acc:HGNC:7224]	0.77208	NO	8.0666	1	1	0.517677	0.719684	0.747857	0.691168	0.598594	0.624449	0.759489	0.709864	0.282643	0.330839	0.33621	0.511019	0.18083	0.268264	0.2289	0.22095	0.0273648	0.0326759	0.0080379	0.0401486	0.0146328	0.0193384	1	1	0.841261	0.728025	0.82472	1.01042	0.585004	0.748171	0.774266	1.02151	0.341608	0.394063	0.480241	0.574968	0.309906	0.231778	0.308652	0.258201	0.0380271	0.0112671	0.0223863	0.0231952	0.0244241	0.0199277	3.2098	0.16788	4.58098	0.125923	4.08065	0.140863	2.98082	0.238266	3.28569	0.16788	4.15787	0.125923	4.53824	0.140863	3.71893	0.238266	3.89539	3.53074	3.72178	4.12858	0.955433	1.16933	0.906389	1.1093	0.81708	0.146902	0.189565	0.146902	0.189565	NO	YES	NO	YES	NA	NA	NA	NA	NA	NA
ENSG00000144893.13	ENSG00000144893	MED12L	chr3;chr3;chr3;chr3;chr3;chr3;chr3;chr3;chr3;chr3;chr3;chr3;chr3;chr3;chr3;chr3;chr3;chr3;chr3;chr3;chr3;chr3;chr3;chr3;chr3;chr3;chr3;chr3;chr3;chr3;chr3;chr3;chr3;chr3;chr3;chr3;chr3;chr3;chr3;chr3;chr3;chr3;chr3;chr3;chr3;chr3;chr3;chr3;chr3;chr3;chr3;chr3;chr3;chr3;chr3;chr3;chr3;chr3;chr3;chr3;chr3;chr3;chr3;chr3;chr3;chr3;chr3;chr3;chr3;chr3;chr3;chr3;chr3;chr3;chr3;chr3;chr3;chr3;chr3;chr3;chr3;chr3;chr3;chr3;chr3;chr3;chr3;chr3;chr3;chr3;chr3;chr3;chr3;chr3;chr3;chr3;chr3;chr3;chr3;chr3;chr3;chr3;chr3;chr3;chr3;chr3;chr3;chr3;chr3;chr3;chr3;chr3;chr3;chr3;chr3;chr3;chr3;chr3;chr3;chr3;chr3;chr3;chr3;chr3;chr3;chr3;chr3;chr3;chr3;chr3;chr3;chr3;chr3;chr3;chr3;chr3;chr3;chr3;chr3;chr3;chr3;chr3;chr3;chr3;chr3;chr3;chr3;chr3;chr3;chr3;chr3;chr3;chr3;chr3;chr3;chr3;chr3;chr3;chr3;chr3;chr3;chr3;chr3;chr3;chr3;chr3;chr3;chr3;chr3;chr3;chr3;chr3;chr3;chr3;chr3;chr3;chr3;chr3;chr3;chr3;chr3;chr3;chr3;chr3;chr3;chr3;chr3;chr3;chr3;chr3;chr3;chr3;chr3;chr3;chr3;chr3;chr3;chr3;chr3;chr3;chr3;chr3;chr3;chr3;chr3;chr3;chr3;chr3;chr3;chr3;chr3;chr3;chr3;chr3;chr3;chr3;chr3;chr3;chr3;chr3;chr3;chr3;chr3;chr3;chr3;chr3;chr3;chr3;chr3;chr3;chr3;chr3;chr3;chr3;chr3;chr3;chr3;chr3;chr3;chr3;chr3;chr3;chr3;chr3;chr3;chr3;chr3;chr3;chr3;chr3;chr3;chr3;chr3;chr3;chr3;chr3;chr3	14345	0.142857	0.0621302	0.897436	0.183391	0.122222	0.000355257	0.000173396	0.0483916	0.0217453	0.0276243	0.0134121	0.0288066	0.0135135	0.028177	0.00783026	0.0178591	0.00657293	0.00692016	0.00234192	0.00577066	0.00401929	0.00283257	0.00085424	0.00183694	0.000805883	0.000787319	0.000223227	6.16694e-05	9.29001e-05	0.162291	0.139601	0.50495	0.412698	0.121875	0.184211	0.00025598	0.000528402	0.0297358	0.0452358	0.0209842	0.0251158	0.0176015	0.0327061	0.010352	0.0224915	0.0128682	0.0205286	0.0056926	0.00651784	0.00378284	0.00940671	0.00226948	0.00377066	0.00184172	0.00333002	0.000618837	0.00023586	0.000219639	0.0003607	197	162	62	protein_coding	retained_intron	mediator complex subunit 12L [Source:HGNC Symbol;Acc:HGNC:16050]	NA	NO	-4.05519	1	1	0.570849	0.616781	0.595281	0.621446	0.58227	0.36009	0.369054	0.302269	0.143003	0.107698	0.119249	0.184835	0.0585344	0.0392839	0.0379598	0.0370601	0.0162697	0.0102655	0.00127438	0.0042722	0.00734129	0.00797395	1	1	0.705686	0.55522	0.591929	0.723015	0.348131	0.497206	0.432749	0.453812	0.191439	0.144086	0.127215	0.207948	0.0763213	0.0833556	0.0619361	0.0736147	0.0208112	0.00521402	0.00738634	0.00797378	0.00860845	0.011681	1.74825	0.370938	2.02179	0.291955	1.45555	0.431717	2.02457	0.28523	1.44957	0.370938	1.77798	0.291955	1.55381	0.431717	2.09252	0.28523	1.88502	1.74006	1.61377	1.82317	0.856102	1.04776	0.923099	1.12975	0.817079	0.331447	0.358474	0.331447	0.358474	YES	NO	NO	NO	NA	NA	NA	NA	NA	NA
ENSG00000178952.11	ENSG00000178952	TUFM	chr16;chr16;chr16;chr16;chr16;chr16;chr16;chr16;chr16;chr16;chr16;chr16;chr16;chr16;chr16;chr16;chr16;chr16;chr16;chr16;chr16;chr16	2211	0.667857	0.550296	4.41026	0.50519	0.488889	0.00174399	0.00229977	0.0408392	0.0337475	0.0335056	0.0231126	0.0469136	0.0272852	0.0359304	0.0254273	0.0369309	0.0266245	0.0213558	0.0176425	0.0245719	0.0242229	0.0224583	0.0183437	0.0244454	0.0186696	0.00614109	0.00544115	0.00283679	0.00357665	0.568019	0.552707	1.91089	1.30952	0.4375	0.280702	0.00168786	0.0031565	0.0316981	0.0442733	0.0328875	0.0304804	0.0291011	0.0339689	0.0249433	0.0355346	0.0269755	0.0345682	0.022217	0.0213459	0.0241681	0.0288867	0.0225267	0.020905	0.0200915	0.0209245	0.00449689	0.00216991	0.00273704	0.00238617	390	345	248	protein_coding	protein_coding	Tu translation elongation factor, mitochondrial [Source:HGNC Symbol;Acc:HGNC:12420]	1.83694	NO	10.9252	1	1	0.820429	0.684868	1.14874	0.808511	0.879803	0.753457	0.904301	0.788932	0.522923	0.522778	0.601674	0.717769	0.54992	0.543556	0.598577	0.553214	0.150373	0.161231	0.0694625	0.105983	0.0427038	0.0681464	1	1	1.03752	0.688459	0.918072	0.767255	0.786902	0.802618	0.851013	0.78079	0.700892	0.48214	0.762447	0.652464	0.710663	0.472179	0.63384	0.47262	0.141866	0.0490117	0.0863471	0.0538963	0.0532481	0.0712958	8.13167	0.0723719	7.86375	0.0863169	9.07619	0.0583908	4.32456	0.146849	5.86771	0.0723719	6.03871	0.0863169	7.50992	0.0583908	4.69918	0.146849	7.99771	6.70038	5.95321	6.10455	0.744364	0.911076	0.837786	1.02542	0.817016	0.0793444	0.10262	0.0793444	0.10262	YES	NO	NO	YES	0.0593397	0.000801115	0.000231077	0.100406	0.0110531	0.000736574
ENSG00000065615.14	ENSG00000065615	CYB5R4	chr6;chr6;chr6;chr6;chr6;chr6;chr6;chr6;chr6;chr6;chr6;chr6;chr6;chr6;chr6;chr6;chr6;chr6;chr6;chr6;chr6;chr6;chr6;chr6;chr6;chr6;chr6;chr6	9621	0.0857143	0.0147929	0.564103	0.0622837	0.0592593	0.000183011	9.12609e-05	0.0165035	0.00833098	0.0121191	0.0049768	0.0149794	0.00800482	0.0143722	0.00934579	0.012347	0.00624012	0.0109383	0.00452771	0.00912137	0.0050911	0.00546282	0.00206816	0.00332062	0.00157819	0.000314928	0.00016742	0.000185008	0.000209025	0.0620525	0.105413	0.148515	0.119048	0.059375	0.0482456	6.39949e-05	0.000152958	0.0129811	0.0130895	0.0110443	0.0115825	0.0111476	0.0133855	0.00857734	0.0134538	0.0081975	0.0109722	0.00743201	0.00651784	0.00644483	0.00859196	0.00428679	0.00443607	0.00167429	0.00347913	0.000247535	0.000518892	0.000135163	0.000221969	111	95	58	protein_coding	protein_coding	cytochrome b5 reductase 4 [Source:HGNC Symbol;Acc:HGNC:20147]	0.708861	NO	4.14932	1	1	0.734332	0.597385	0.907652	0.96085	0.870856	1.12181	0.748147	0.749026	0.662788	0.543479	0.552693	0.611105	0.33101	0.248249	0.201207	0.189436	0.0190825	0.0200961	0.0112102	0.0250901	0.0110892	0.0109544	1	1	0.850796	0.884872	0.858755	1.02262	0.660755	1.02783	0.631494	0.83824	0.572524	0.497944	0.496477	0.6564	0.330233	0.338902	0.128979	0.265795	0.0190688	0.0396419	0.0104122	0.0169578	0.00492984	0.0116856	4.12521	0.181903	4.14115	0.171189	4.05682	0.172626	5.32479	0.130702	3.14588	0.181903	2.71057	0.171189	4.1435	0.172626	3.99296	0.130702	4.13318	4.6908	2.92823	4.06823	0.708468	0.867279	1.13491	1.38932	0.816886	0.176546	0.151664	0.176546	0.151664	YES	NO	NO	NO	NA	NA	NA	NA	NA	NA
ENSG00000170265.12	ENSG00000170265	ZNF282	chr7;chr7;chr7;chr7;chr7;chr7;chr7;chr7;chr7;chr7;chr7;chr7;chr7;chr7;chr7;chr7;chr7;chr7;chr7;chr7;chr7;chr7	3761	0.267857	0.147929	1.17949	0.363322	0.340741	0.000796637	0.000812222	0.0925874	0.0756848	0.083764	0.049768	0.082963	0.0638664	0.0537065	0.0371306	0.0580972	0.0557451	0.00833395	0.00624512	0.016102	0.0209539	0.00141629	0.00098912	0.00452169	0.00554045	0.000734831	0.000390647	0.000616694	0.000394825	0.181384	0.233618	0.673267	0.365079	0.228125	0.223684	0.000759939	0.000987277	0.0658113	0.0752647	0.0619708	0.0610827	0.0579676	0.072989	0.0345066	0.0366643	0.0502335	0.0563945	0.00506009	0.00879909	0.014711	0.0205911	0.00193326	0.00194078	0.00401831	0.00536779	0.000247535	0.00047172	0.00025343	0.000471685	536	501	105	protein_coding	protein_coding	zinc finger protein 282 [Source:HGNC Symbol;Acc:HGNC:13076]	1.38587	NO	-5.65545	1	1	0.904702	0.657569	0.89605	0.843847	0.580063	0.490595	0.627485	0.736542	0.0900117	0.0825148	0.173911	0.276857	0.0152968	0.0130689	0.048837	0.0732042	0.00793662	0.00516149	0.00666067	0.00521671	0.00860416	0.0107316	1	1	0.941643	0.811571	0.880815	0.969765	0.524326	0.487138	0.763296	0.749283	0.0768878	0.116909	0.223533	0.273582	0.0293758	0.025786	0.061058	0.0713189	0.00376128	0.00626749	0.00385085	0.00626702	0.0115472	0.0131174	0.993641	1.0351	NA	NA	NA	NA	1.21168	0.694648	1.41444	1.0351	NA	NA	NA	NA	1.86451	0.694648	NA	NA	NA	NA	NA	NA	NA	NA	NA	NA	NA	NA	NA	YES	NO	NO	NO	0.0499612	0.000574617	9.63e-05	0.0737433	0.00550245	0.000482623
ENSG00000170266.16	ENSG00000170266	GLB1	chr3;chr3;chr3;chr3;chr3;chr3;chr3;chr3;chr3;chr3;chr3;chr3;chr3;chr3;chr3;chr3;chr3;chr3;chr3;chr3;chr3;chr3;chr3;chr3;chr3;chr3;chr3;chr3;chr3;chr3;chr3;chr3;chr3;chr3;chr3;chr3;chr3;chr3;chr3;chr3;chr3;chr3;chr3;chr3;chr3;chr3;chr3;chr3;chr3;chr3;chr3;chr3;chr3;chr3;chr3;chr3;chr3;chr3;chr3;chr3;chr3;chr3;chr3;chr3;chr3;chr3;chr3;chr3;chr3;chr3;chr3;chr3;chr3;chr3;chr3;chr3;chr3;chr3;chr3;chr3;chr3;chr3;chr3;chr3;chr3;chr3;chr3;chr3;chr3;chr3;chr3;chr3;chr3;chr3;chr3;chr3;chr3;chr3;chr3;chr3;chr3;chr3;chr3;chr3;chr3;chr3;chr3;chr3;chr3;chr3;chr3;chr3;chr3;chr3;chr3;chr3;chr3;chr3;chr3;chr3;chr3;chr3;chr3	4335	0.132143	0.130178	0.897436	0.145329	0.0703704	0.000209925	0.000365043	0.0167832	0.00960181	0.0178221	0.00911008	0.0148148	0.0111895	0.0155068	0.00892481	0.0174181	0.0109826	0.00974775	0.00569867	0.00995905	0.00766345	0.00880121	0.00499056	0.00635863	0.00453309	0.00115473	0.000641777	0.000370016	0.00032515	0.143198	0.19943	0.455446	0.5	0.134375	0.118421	0.00025598	0.000542307	0.00950943	0.0215592	0.0112897	0.0158498	0.011265	0.0147746	0.012521	0.0155079	0.00981794	0.0174611	0.00988299	0.0115692	0.00931699	0.0122954	0.00596789	0.00748586	0.00535774	0.0083002	0.000783861	0.000188688	0.000202744	0.000887878	148	133	87	protein_coding	protein_coding	galactosidase beta 1 [Source:HGNC Symbol;Acc:HGNC:4298]	0.741497	NO	5.63706	1	1	1.0619	0.948788	0.882716	1.16536	0.923947	0.929493	1.03783	1.14381	0.580803	0.5935	0.593393	0.798126	0.524406	0.519752	0.378868	0.472108	0.0688029	0.0668392	0.0220468	0.0338635	0.012508	0.0380182	1	1	1.18721	0.735176	1.18461	0.685304	1.31669	0.719315	1.03244	0.809913	1.03928	0.536624	0.979763	0.570308	0.627576	0.347224	0.563413	0.384996	0.0824298	0.0087521	0.0213203	0.0411833	0.0269185	0.0251543	5.68285	0.130016	6.00284	0.155177	5.6744	0.127474	NA	NA	3.78288	0.130016	3.92125	0.155177	4.65013	0.127474	NA	NA	5.84284	NA	3.85207	NA	0.65928	NA	NA	NA	NA	0.142596	NA	0.142596	NA	YES	NO	NO	NO	0.0941208	0.00074071	0.000398752	0.120786	0.00806551	0.00115027
ENSG00000170270.5	ENSG00000170270	GON7	chr14;chr14;chr14;chr14	1125	0.0285714	0.0384615	0.25641	0.0276817	0.0111111	2.69134e-05	4.56304e-05	0.00475524	0.0045185	0.00213866	0.00312105	0.00378601	0.00327079	0.00397126	0.00303107	0.00385845	0.00257925	0.00312523	0.0030445	0.00251303	0.00246517	0.00101163	0.00103408	0.000211954	0.000705148	0.000104976	0.000139517	9.25041e-05	6.96751e-05	0.0190931	0.019943	0.118812	0.119048	0.015625	0.0131579	3.99968e-05	0.000111242	0.00271698	0.0026949	0.00159529	0.00475494	0.00293358	0.00681904	0.00236616	0.00349184	0.00276427	0.00342143	0.00158128	0.0030145	0.0014711	0.00170358	0.000840548	0.00110902	0.000613908	0.00084493	8.25117e-05	0.000141516	5.06859e-05	8.32385e-05	39	35	15	protein_coding	protein_coding	GON7 subunit of KEOPS complex [Source:HGNC Symbol;Acc:HGNC:20356]	NA	NO	1.83892	1	1	0.449747	0.690726	0.796175	0.723866	0.835132	0.670813	0.811409	0.57082	0.657218	0.673785	0.528476	0.545572	0.212741	0.228855	0.0445727	0.156058	0.0220758	0.0308768	0.0194531	0.01542	0.00565973	0.0100986	1	1	0.587155	1.76442	1.07972	2.53035	0.87088	1.29572	1.01741	1.26959	0.581998	1.1186	0.541448	0.632149	0.309368	0.411524	0.225952	0.31353	0.0303689	0.0525126	0.0186552	0.0308874	0.014721	0.0412789	NA	NA	3.77898	0.179218	3.4149	0.200283	4.20661	0.259155	NA	NA	3.3234	0.179218	2.68966	0.200283	3.13824	0.259155	NA	3.81075	NA	2.91395	NA	0.764666	NA	NA	NA	NA	0.229719	NA	0.229719	YES	NO	NO	NO	NA	NA	NA	NA	NA	NA
ENSG00000107890.17	ENSG00000107890	ANKRD26	chr10;chr10;chr10;chr10;chr10;chr10;chr10;chr10;chr10;chr10;chr10;chr10;chr10;chr10;chr10;chr10;chr10;chr10;chr10;chr10;chr10;chr10;chr10;chr10;chr10;chr10;chr10;chr10;chr10;chr10;chr10;chr10;chr10;chr10;chr10;chr10;chr10;chr10;chr10;chr10;chr10;chr10;chr10;chr10;chr10;chr10;chr10;chr10;chr10;chr10;chr10;chr10;chr10;chr10;chr10;chr10;chr10;chr10;chr10;chr10;chr10;chr10;chr10;chr10;chr10;chr10;chr10;chr10;chr10;chr10;chr10;chr10;chr10;chr10;chr10;chr10;chr10;chr10;chr10;chr10;chr10;chr10;chr10;chr10;chr10;chr10;chr10;chr10;chr10;chr10;chr10;chr10;chr10;chr10;chr10;chr10;chr10;chr10;chr10;chr10;chr10;chr10;chr10;chr10;chr10;chr10;chr10;chr10;chr10;chr10;chr10;chr10;chr10;chr10;chr10;chr10;chr10;chr10;chr10;chr10;chr10;chr10;chr10;chr10;chr10;chr10;chr10;chr10;chr10;chr10;chr10;chr10;chr10;chr10;chr10;chr10;chr10;chr10;chr10;chr10;chr10;chr10;chr10;chr10;chr10;chr10;chr10;chr10;chr10;chr10;chr10;chr10;chr10;chr10;chr10;chr10;chr10;chr10;chr10;chr10;chr10;chr10;chr10;chr10;chr10;chr10;chr10;chr10;chr10;chr10;chr10;chr10;chr10;chr10;chr10;chr10;chr10;chr10;chr10;chr10;chr10;chr10;chr10;chr10;chr10;chr10;chr10;chr10;chr10;chr10;chr10;chr10;chr10;chr10;chr10;chr10;chr10;chr10;chr10;chr10;chr10;chr10;chr10;chr10;chr10;chr10;chr10;chr10;chr10;chr10;chr10;chr10;chr10;chr10;chr10;chr10;chr10;chr10;chr10;chr10;chr10;chr10;chr10;chr10;chr10;chr10;chr10;chr10;chr10;chr10;chr10;chr10;chr10;chr10;chr10;chr10;chr10;chr10;chr10;chr10;chr10;chr10;chr10;chr10;chr10;chr10;chr10;chr10;chr10;chr10;chr10;chr10;chr10;chr10;chr10;chr10;chr10;chr10;chr10;chr10;chr10;chr10;chr10;chr10;chr10;chr10	13564	0.142857	0.056213	1.17949	0.262976	0.133333	0.00038217	0.000228152	0.0251748	0.0182152	0.0178221	0.0115563	0.0184362	0.0136857	0.0111573	0.0101878	0.0158748	0.0109826	0.00439021	0.00343482	0.00735294	0.00535906	0.00242792	0.00116896	0.00282606	0.00255196	0.000629855	0.00016742	0.00046252	0.000510951	0.150358	0.11396	0.50495	0.420635	0.2375	0.127193	0.000239981	0.000333727	0.0172075	0.0207892	0.0115352	0.012436	0.0144332	0.0143958	0.0102534	0.012016	0.00676771	0.0130958	0.00339975	0.00741405	0.00518389	0.00911044	0.00134488	0.00194078	0.00167429	0.00313121	0.000453814	0.000613236	0.000354802	0.000610416	129	114	63	protein_coding	nonsense_mediated_decay	ankyrin repeat domain containing 26 [Source:HGNC Symbol;Acc:HGNC:29186]	0.656863	NO	-2.39217	1	1	0.707935	0.634432	0.732327	0.751332	0.443194	0.5593	0.630581	0.602937	0.174389	0.188569	0.292075	0.294208	0.0964424	0.064175	0.112257	0.140101	0.0250192	0.00919123	0.0183723	0.0280508	0.0151807	0.0125254	1	1	0.670355	0.598194	0.838773	0.692463	0.595865	0.577993	0.393299	0.629932	0.197573	0.356629	0.301257	0.438229	0.0781562	0.093355	0.0973	0.150617	0.026373	0.0294978	0.020619	0.0293621	0.0139463	0.0160529	2.11568	0.283652	1.94083	0.347976	1.79027	0.378554	2.35771	0.275547	2.57942	0.283652	2.19056	0.347976	2.64479	0.378554	3.33019	0.275547	2.02825	2.07399	2.38499	2.98749	1.17588	1.44045	1.02255	1.25262	0.816329	0.315814	0.32705	0.315814	0.32705	YES	NO	NO	NO	NA	NA	NA	NA	NA	NA
ENSG00000130175.10	ENSG00000130175	PRKCSH	chr19;chr19;chr19;chr19;chr19;chr19;chr19;chr19;chr19;chr19;chr19;chr19;chr19;chr19;chr19;chr19;chr19;chr19;chr19;chr19;chr19;chr19;chr19;chr19;chr19;chr19;chr19;chr19;chr19;chr19;chr19;chr19;chr19;chr19;chr19;chr19;chr19;chr19;chr19;chr19;chr19;chr19;chr19;chr19;chr19;chr19;chr19;chr19;chr19;chr19;chr19;chr19;chr19;chr19;chr19;chr19;chr19;chr19;chr19;chr19;chr19;chr19;chr19;chr19;chr19;chr19;chr19;chr19;chr19;chr19;chr19;chr19;chr19;chr19;chr19;chr19;chr19;chr19;chr19;chr19;chr19;chr19;chr19;chr19;chr19;chr19;chr19;chr19;chr19;chr19;chr19;chr19;chr19;chr19;chr19;chr19;chr19;chr19;chr19;chr19;chr19;chr19;chr19;chr19;chr19;chr19;chr19;chr19;chr19;chr19;chr19;chr19;chr19;chr19;chr19;chr19;chr19;chr19;chr19;chr19;chr19;chr19;chr19;chr19;chr19;chr19;chr19;chr19;chr19;chr19;chr19;chr19;chr19;chr19;chr19;chr19;chr19;chr19;chr19;chr19;chr19;chr19;chr19;chr19;chr19;chr19;chr19;chr19;chr19;chr19;chr19;chr19;chr19;chr19;chr19;chr19;chr19;chr19;chr19;chr19;chr19;chr19;chr19;chr19;chr19;chr19	5170	0.564286	0.41716	3.94872	0.733564	0.533333	0.00158789	0.00201687	0.0374825	0.0269698	0.0272679	0.0181358	0.0350617	0.0174729	0.0277988	0.0199545	0.028332	0.0168067	0.0197187	0.0167838	0.0211281	0.0203108	0.0170966	0.0128586	0.0193585	0.0145059	0.00451396	0.00281824	0.00496439	0.00476113	0.522673	0.535613	1.41584	1.23016	0.61875	0.451754	0.00198384	0.00301745	0.0295849	0.0331088	0.0200025	0.0218239	0.0214738	0.0282864	0.017549	0.0222861	0.0195406	0.0292591	0.0156546	0.0192276	0.0168126	0.0213318	0.0163907	0.0174116	0.0162965	0.0140159	0.00313544	0.00240577	0.00398729	0.00499431	292	265	203	protein_coding	protein_coding	protein kinase C substrate 80K-H [Source:HGNC Symbol;Acc:HGNC:9411]	2.56098	NO	9.85332	1	1	0.727482	0.672449	0.935416	0.647869	0.741647	0.739885	0.755874	0.623169	0.526078	0.622317	0.563678	0.753096	0.456122	0.476776	0.516467	0.537857	0.120428	0.104496	0.132445	0.176536	0.0423635	0.0747824	1	1	0.676103	0.659159	0.725837	0.854348	0.593176	0.673119	0.660491	0.883726	0.529143	0.580742	0.568283	0.644293	0.554022	0.52589	0.550837	0.423329	0.105981	0.0726628	0.134775	0.150846	0.0670559	0.0911376	6.03878	0.0918509	6.22245	0.0849631	5.74143	0.10031	5.00949	0.116576	6.98344	0.0918509	7.34859	0.0849631	8.43114	0.10031	6.96395	0.116576	6.13062	5.37546	7.16601	7.69754	1.16889	1.43198	0.876822	1.07417	0.816276	0.088407	0.108443	0.088407	0.108443	YES	NO	NO	NO	0.20273	0.00205956	0.000555377	0.151844	0.0144836	0.00152505
ENSG00000170293.9	ENSG00000170293	CMTM8	chr3;chr3;chr3;chr3;chr3;chr3;chr3	1170	0.0142857	0.0207101	0.25641	0.0207612	0.0037037	8.61229e-05	9.12609e-05	0.00839161	0.00621293	0.00908929	0.00362716	0.0121811	0.00344293	0.0100227	0.00404142	0.00804762	0.00316166	0.0014138	0.000468384	0.00260611	0.00107181	0.000202327	8.992e-05	0.000353257	0.000302206	0.000209952	0.00016742	6.16694e-05	6.96751e-05	0.0381862	0.025641	0.039604	0.0952381	0.0125	0.0219298	4.79962e-05	0.000222485	0.00467925	0.0078922	0.00552215	0.00536455	0.00469373	0.00947089	0.00473233	0.00708637	0.00285959	0.00684285	0.00158128	0.000896203	0.00154116	0.00177765	0.000252164	0.000221803	0.000334859	0.000994036	0.000206279	0.000141516	6.75813e-05	2.77462e-05	58	45	16	protein_coding	protein_coding	CKLF like MARVEL transmembrane domain containing 8 [Source:HGNC Symbol;Acc:HGNC:19179]	2.71478	NO	-0.1372	1	1	1.08314	0.583808	1.45158	0.554156	1.19437	0.650486	0.959009	0.508884	0.168477	0.0753885	0.310561	0.172513	0.0241106	0.014473	0.0420965	0.0486414	0.0250192	0.026947	0.00734894	0.0112145	0.010263	0.0146889	1	1	1.18014	0.679727	1.0031	1.20003	1.01134	0.897895	0.611123	0.867039	0.337934	0.113556	0.32936	0.225241	0.05389	0.0281041	0.0715626	0.125952	0.0440838	0.0179311	0.0144428	0.00351564	0.0102572	0.0281905	NA	NA	1.54942	0.706686	NA	NA	NA	NA	NA	NA	1.56282	0.706686	NA	NA	NA	NA	NA	NA	NA	NA	NA	NA	NA	NA	NA	NA	NA	NA	NA	NO	YES	NO	NO	NA	NA	NA	NA	NA	NA
ENSG00000170296.10	ENSG00000170296	GABARAP	chr17;chr17;chr17;chr17;chr17;chr17;chr17;chr17;chr17;chr17;chr17;chr17;chr17;chr17;chr17;chr17;chr17;chr17;chr17;chr17;chr17	1951	0.075	0.0147929	0.358974	0.0899654	0.037037	8.07402e-05	0.000109513	0.0041958	0.00381248	0.000712885	0.00151835	0.00148148	0.00172147	0.00226929	0.00202071	0.00264579	0.00149763	0.00193467	0.00163934	0.0014892	0.00209003	0.00161861	0.0013488	0.000918468	0.00104093	0	5.58067e-05	6.16694e-05	9.29001e-05	0.0214797	0.048433	0.108911	0.142857	0.025	0.0131579	0.00012799	0.000250295	0.00150943	0.00500481	0.001718	0.00292612	0.00258155	0.00492486	0.00118308	0.00256753	0.00247831	0.00318546	0.000869703	0.00179241	0.00112084	0.00192578	0.00126082	0.00138627	0.000725527	0.000944334	4.12558e-05	0	0.000101372	0.000138731	27	26	16	protein_coding	protein_coding	GABA type A receptor-associated protein [Source:HGNC Symbol;Acc:HGNC:4067]	1.22761	NO	8.17444	1	1	0.169904	0.398257	0.353086	0.451534	0.540847	0.530025	0.630581	0.392822	0.461096	0.429994	0.354927	0.548208	0.38577	0.353785	0.218902	0.273033	0	0.0146379	0.0146979	0.0243674	0.0192431	0.0287249	1	1	1.13818	0.58466	1.71028	0.984026	0.783792	0.513011	1.64188	0.63648	0.576178	0.358137	0.742557	0.384786	0.835295	0.276987	0.480662	0.188685	0.027332	0	0.0671589	0.0277195	0.0847932	0.050011	NA	NA	NA	NA	NA	NA	NA	NA	NA	NA	NA	NA	NA	NA	NA	NA	NA	NA	NA	NA	NA	NA	NA	NA	NA	NA	NA	NA	NA	YES	NO	NO	NO	NA	NA	NA	NA	NA	NA
ENSG00000170310.15	ENSG00000170310	STX8	chr17;chr17;chr17;chr17;chr17;chr17;chr17;chr17;chr17;chr17;chr17;chr17;chr17;chr17;chr17;chr17;chr17;chr17;chr17;chr17;chr17;chr17;chr17;chr17;chr17;chr17;chr17;chr17;chr17;chr17;chr17;chr17;chr17;chr17;chr17;chr17;chr17;chr17;chr17;chr17;chr17;chr17;chr17;chr17;chr17;chr17;chr17;chr17;chr17;chr17	3455	0.1	0.035503	0.615385	0.0795848	0.0296296	0.000145332	9.12609e-05	0.00447552	0.00395369	0.00409909	0.00194011	0.00477366	0.00335686	0.00548411	0.00336785	0.00352773	0.00307846	0.00520872	0.00249805	0.00325763	0.00235798	0.00374305	0.00170848	0.00190759	0.00191397	0.000209952	0.00025113	6.16694e-05	6.96751e-05	0.0381862	0.0598291	0.0693069	0.031746	0.046875	0.0438596	7.19942e-05	0.000152958	0.00437736	0.00635226	0.00355872	0.00121921	0.00176015	0.00303069	0.00236616	0.00225942	0.00333619	0.00224162	0.00292536	0.00154799	0.00203152	0.00192578	0.00235353	0.00249529	0.00239982	0.00168986	0.000247535	9.43441e-05	3.37906e-05	2.77462e-05	43	37	24	protein_coding	protein_coding	syntaxin 8 [Source:HGNC Symbol;Acc:HGNC:11443]	0.279113	NO	7.03946	1	1	0.915891	0.490709	1.06662	0.849046	1.22536	0.851826	0.788226	0.77863	1.16382	0.631828	0.727877	0.596402	0.836337	0.432123	0.426227	0.484098	0.0469111	0.063518	0.0137793	0.0176228	0.0324727	0.0230825	1	1	0.812983	0.191934	0.402103	0.477103	0.540546	0.355688	0.762148	0.352886	0.668294	0.243691	0.464098	0.303165	0.537661	0.392819	0.548235	0.266025	0.0565489	0.014852	0.00771941	0.00436792	0.016447	0.0240794	5.16412	0.189482	5.83382	0.109332	6.16325	0.0956299	NA	NA	3.26479	0.189482	NA	NA	4.30942	0.0956299	NA	NA	5.49897	NA	NA	NA	NA	NA	NA	NA	NA	0.149407	NA	NA	NA	NO	YES	NO	NO	NA	NA	NA	NA	NA	NA
ENSG00000108559.13	ENSG00000108559	NUP88	chr17;chr17;chr17;chr17;chr17;chr17;chr17;chr17;chr17;chr17;chr17;chr17;chr17;chr17;chr17;chr17;chr17;chr17;chr17;chr17;chr17;chr17;chr17;chr17;chr17;chr17;chr17;chr17;chr17;chr17;chr17;chr17;chr17;chr17;chr17;chr17;chr17;chr17;chr17;chr17;chr17;chr17;chr17;chr17;chr17;chr17;chr17;chr17;chr17;chr17;chr17;chr17;chr17;chr17;chr17;chr17;chr17;chr17;chr17;chr17;chr17;chr17;chr17;chr17;chr17;chr17;chr17;chr17;chr17;chr17;chr17;chr17;chr17;chr17;chr17;chr17;chr17;chr17;chr17;chr17;chr17;chr17;chr17;chr17;chr17;chr17;chr17;chr17;chr17;chr17;chr17;chr17;chr17;chr17;chr17;chr17;chr17;chr17;chr17;chr17;chr17;chr17;chr17;chr17;chr17;chr17;chr17;chr17;chr17;chr17;chr17;chr17;chr17;chr17;chr17;chr17;chr17;chr17;chr17;chr17;chr17;chr17;chr17;chr17;chr17;chr17;chr17;chr17;chr17;chr17;chr17;chr17;chr17;chr17;chr17;chr17;chr17;chr17;chr17;chr17;chr17;chr17;chr17;chr17;chr17;chr17;chr17;chr17;chr17;chr17;chr17;chr17;chr17;chr17;chr17;chr17;chr17;chr17;chr17;chr17;chr17;chr17;chr17;chr17;chr17;chr17;chr17;chr17;chr17;chr17;chr17;chr17;chr17;chr17;chr17;chr17;chr17;chr17;chr17;chr17;chr17;chr17;chr17;chr17;chr17;chr17;chr17;chr17;chr17;chr17;chr17;chr17;chr17;chr17;chr17;chr17;chr17;chr17;chr17;chr17;chr17;chr17;chr17;chr17;chr17;chr17;chr17;chr17;chr17;chr17;chr17;chr17;chr17;chr17;chr17;chr17;chr17;chr17;chr17;chr17;chr17;chr17;chr17;chr17;chr17;chr17;chr17;chr17;chr17;chr17;chr17;chr17;chr17;chr17;chr17;chr17;chr17;chr17;chr17;chr17;chr17;chr17;chr17;chr17;chr17;chr17;chr17;chr17;chr17;chr17;chr17;chr17;chr17;chr17;chr17;chr17;chr17;chr17;chr17;chr17;chr17;chr17;chr17;chr17;chr17;chr17;chr17;chr17;chr17;chr17;chr17;chr17;chr17;chr17;chr17;chr17;chr17;chr17;chr17;chr17;chr17;chr17;chr17;chr17;chr17;chr17;chr17;chr17;chr17;chr17;chr17;chr17;chr17;chr17;chr17;chr17;chr17;chr17;chr17;chr17;chr17;chr17;chr17;chr17;chr17;chr17;chr17;chr17;chr17;chr17;chr17;chr17;chr17;chr17;chr17;chr17;chr17;chr17;chr17;chr17;chr17;chr17;chr17;chr17;chr17;chr17;chr17;chr17;chr17;chr17;chr17;chr17;chr17;chr17;chr17;chr17;chr17;chr17;chr17;chr17;chr17;chr17;chr17;chr17;chr17;chr17;chr17;chr17;chr17;chr17;chr17;chr17;chr17;chr17;chr17;chr17;chr17;chr17;chr17;chr17;chr17;chr17;chr17;chr17;chr17;chr17;chr17;chr17;chr17;chr17;chr17;chr17;chr17;chr17;chr17;chr17;chr17;chr17;chr17;chr17;chr17;chr17;chr17;chr17;chr17;chr17;chr17;chr17;chr17;chr17;chr17;chr17;chr17;chr17;chr17;chr17;chr17;chr17;chr17;chr17;chr17;chr17;chr17;chr17;chr17;chr17;chr17;chr17;chr17;chr17;chr17;chr17;chr17;chr17	11942	0.296429	0.236686	1.25641	0.17301	0.251852	0.000462911	0.00067533	0.0634965	0.0506919	0.0408127	0.0359342	0.0434568	0.0372698	0.033472	0.0381409	0.0349465	0.0325318	0.0229928	0.024434	0.024758	0.0279743	0.0116338	0.0071936	0.0119401	0.0137	0.000839807	0.000613874	0.000370016	0.0003716	0.190931	0.230769	0.762376	0.492063	0.209375	0.201754	0.00050396	0.000848224	0.0398491	0.0610202	0.0322739	0.0270666	0.0309786	0.0441975	0.0225771	0.0249564	0.0300257	0.0319726	0.0147849	0.0168649	0.0198249	0.0219243	0.00865764	0.00632139	0.0101574	0.00879722	0.00049507	0.000518892	0.000168953	0.000499431	408	317	177	protein_coding	protein_coding	nucleoporin 88 [Source:HGNC Symbol;Acc:HGNC:8067]	0.253366	NO	1.35441	1	1	0.642755	0.708875	0.684397	0.735221	0.527147	0.752407	0.550369	0.641756	0.362111	0.482011	0.389911	0.551849	0.183219	0.141908	0.188043	0.27026	0.013226	0.0121099	0.00582735	0.00733057	0.00729033	0.0133223	1	1	0.809904	0.443567	0.7774	0.724309	0.566567	0.408985	0.753487	0.523968	0.371024	0.276382	0.497499	0.359296	0.217261	0.103595	0.254896	0.144169	0.0124236	0.00850362	0.00423983	0.00818468	0.0126467	0.0139007	3.1239	0.193638	3.14283	0.211893	2.71796	0.271977	2.48563	0.211432	2.94441	0.193638	3.07299	0.211893	3.11983	0.271977	3.00191	0.211432	3.13336	2.6018	3.0087	3.06087	0.960215	1.17644	0.830354	1.01734	0.816201	0.202766	0.241704	0.202766	0.241704	NO	YES	NO	NO	NA	NA	NA	NA	NA	NA
ENSG00000265354.4	ENSG00000265354	TIMM23	chr10;chr10;chr10;chr10;chr10;chr10;chr10	1190	0.239286	0.112426	0.820513	0.0692042	0.0814815	0.000285282	0.000520187	0.0702098	0.0386896	0.0550704	0.0355968	0.0613992	0.0337407	0.0487897	0.0414246	0.0480653	0.0349447	0.033187	0.0142077	0.0201973	0.0158092	0.00880121	0.00548512	0.00374452	0.0029549	0.000787319	0.000279033	0.000215843	0.000116125	0.128878	0.17094	0.386139	0.325397	0.05	0.0614035	0.000431965	0.000542307	0.0363774	0.0608277	0.0440545	0.051207	0.0472894	0.0565728	0.0410135	0.0470371	0.0408922	0.0423549	0.0232448	0.0207756	0.0196147	0.0217762	0.00840548	0.00715316	0.0034044	0.00248509	0.000907628	0.000707581	0.000219639	0.000138731	436	416	122	protein_coding	protein_coding	translocase of inner mitochondrial membrane 23 [Source:HGNC Symbol;Acc:HGNC:17312]	0.470395	NO	0.352146	1	1	0.784369	0.92006	0.87451	0.872087	0.694913	1.07069	0.684595	0.903205	0.472683	0.367221	0.287671	0.408616	0.125356	0.141772	0.0533334	0.0763746	0.0112138	0.0072121	0.00307426	0.00300145	0.00406328	0.0134451	1	1	1.21104	0.841837	1.29997	0.93005	1.12745	0.773284	1.12411	0.696309	0.63899	0.341549	0.539201	0.357997	0.231064	0.117597	0.0935856	0.0408546	0.0249504	0.0116325	0.0060378	0.00228072	0.0118746	0.00891546	2.53884	0.299836	3.89703	0.218091	2.3913	0.36682	2.34948	0.330736	1.80035	0.299836	2.32128	0.218091	1.99103	0.36682	1.72882	0.330736	3.21794	2.37039	2.06081	1.85992	0.640415	0.784649	0.736618	0.902519	0.81618	0.258963	0.348778	0.258963	0.348778	NO	YES	NO	YES	NA	NA	NA	NA	NA	NA
ENSG00000113300.13	ENSG00000113300	CNOT6	chr5;chr5;chr5;chr5;chr5;chr5;chr5;chr5;chr5;chr5;chr5;chr5;chr5;chr5;chr5;chr5;chr5;chr5;chr5;chr5;chr5;chr5;chr5;chr5;chr5;chr5;chr5;chr5;chr5;chr5;chr5;chr5;chr5;chr5;chr5;chr5;chr5;chr5;chr5;chr5;chr5;chr5;chr5;chr5;chr5;chr5;chr5;chr5;chr5;chr5;chr5;chr5;chr5	6572	0.571429	0.331361	3.53846	0.584775	0.42963	0.000871994	0.0010495	0.11972	0.0882519	0.106398	0.0636019	0.112757	0.0661043	0.107224	0.0806601	0.0930438	0.064814	0.059305	0.0345824	0.0471891	0.0264202	0.0217501	0.0106106	0.0049456	0.00366005	0.00209952	0.00133936	0.000493355	0.000441276	0.529833	0.387464	0.980198	1.19841	0.38125	0.342105	0.00100792	0.00154349	0.0842264	0.0831569	0.0719107	0.0647403	0.0817883	0.0718525	0.0668441	0.0579234	0.0659613	0.0631194	0.0388994	0.037722	0.029352	0.0348122	0.0171472	0.0105911	0.00597165	0.00611332	0.00160898	0.0011793	0.000608231	0.000971116	768	678	222	protein_coding	protein_coding	CCR4-NOT transcription complex subunit 6 [Source:HGNC Symbol;Acc:HGNC:14099]	0.462185	NO	-0.547087	1	1	0.888723	0.720685	0.941839	0.749041	0.89562	0.913976	0.777176	0.734421	0.495363	0.39186	0.394162	0.299372	0.181675	0.12023	0.0413096	0.0414728	0.0175369	0.0151766	0.0041209	0.00500018	0.0072836	0.0118921	1	1	0.853778	0.778532	0.971053	0.86406	0.793624	0.696556	0.783143	0.75904	0.461844	0.453625	0.348489	0.418633	0.203584	0.127363	0.0709	0.0735155	0.019103	0.0141816	0.00722139	0.0116781	0.0119668	0.0185612	2.90352	0.276263	3.14391	0.236	2.40455	0.323783	2.51451	0.298862	1.71993	0.276263	2.0338	0.236	1.64463	0.323783	2.09677	0.298862	3.02371	2.45953	1.87686	1.8707	0.620715	0.760594	0.813413	0.996716	0.816093	0.256132	0.311323	0.256132	0.311323	YES	NO	NO	NO	0.183872	0.00157959	0.000117329	0.13758	0.00600187	0.000851202
ENSG00000170325.16	ENSG00000170325	PRDM10	chr11;chr11;chr11;chr11;chr11;chr11;chr11;chr11;chr11;chr11;chr11;chr11;chr11;chr11;chr11;chr11;chr11;chr11;chr11;chr11;chr11;chr11;chr11;chr11;chr11;chr11;chr11;chr11;chr11;chr11;chr11;chr11;chr11;chr11;chr11;chr11;chr11;chr11;chr11;chr11;chr11;chr11;chr11;chr11;chr11;chr11;chr11;chr11;chr11;chr11;chr11;chr11;chr11;chr11;chr11;chr11;chr11;chr11;chr11;chr11;chr11;chr11;chr11;chr11;chr11;chr11;chr11;chr11;chr11;chr11;chr11;chr11;chr11;chr11;chr11;chr11;chr11;chr11;chr11;chr11;chr11;chr11;chr11;chr11;chr11;chr11;chr11;chr11;chr11;chr11;chr11;chr11;chr11;chr11;chr11;chr11;chr11;chr11;chr11;chr11;chr11;chr11;chr11;chr11;chr11;chr11;chr11;chr11;chr11;chr11;chr11;chr11;chr11;chr11;chr11;chr11;chr11;chr11;chr11;chr11;chr11;chr11;chr11;chr11;chr11	6626	0.0464286	0.0384615	0.641026	0.0934256	0.0296296	9.15056e-05	7.30087e-05	0.0184615	0.0238633	0.0247728	0.0157739	0.0197531	0.0146325	0.0172088	0.00884062	0.0152133	0.0123138	0.00156262	0.00359094	0.00418838	0.00444802	0.00091047	0.00094416	0.00049456	0.00087304	0.000157464	0.00016742	3.08347e-05	0.000116125	0.0453461	0.0683761	0.168317	0.269841	0.059375	0.0526316	9.59923e-05	0.000292011	0.0156981	0.0200192	0.01718	0.0199951	0.0151373	0.0243718	0.00966184	0.0129403	0.00934134	0.0173431	0.00221379	0.00431807	0.00273205	0.00422191	8.40548e-05	0.00133082	0.000892957	0.00154076	0.000288791	0.000141516	0.000118267	8.32385e-05	164	138	27	protein_coding	protein_coding	PR/SET domain 10 [Source:HGNC Symbol;Acc:HGNC:13995]	NA	NO	-2.74417	1	1	1.34186	0.661012	1.06996	0.613178	0.932142	0.370469	0.824055	0.516015	0.0846417	0.15048	0.226871	0.186396	0.0493171	0.0395653	0.0267887	0.036585	0.00852929	0.00701579	0.00167021	0.00486626	0.00495655	0.00305945	1	1	1.0944	0.998795	0.964275	1.21742	0.615478	0.646394	0.595061	0.866321	0.141023	0.215696	0.174037	0.210892	0.00535445	0.066477	0.0568831	0.0769637	0.0183965	0.007069	0.00753385	0.00415792	0.0061149	0.0145865	NA	NA	NA	NA	1.47408	0.454739	1.73848	0.479407	NA	NA	NA	NA	1.54572	0.454739	1.86077	0.479407	NA	1.60628	NA	1.70324	NA	1.06036	NA	NA	NA	NA	0.467073	NA	0.467073	YES	NO	NO	NO	NA	NA	NA	NA	NA	NA
ENSG00000170340.11	ENSG00000170340	B3GNT2	chr2;chr2;chr2;chr2	2859	0.0464286	0.0443787	0.102564	0.0484429	0.0407407	8.61229e-05	0.000136891	0.0240559	0.0100254	0.00766352	0.0065795	0.0108642	0.00404545	0.00397126	0.00185232	0.00275604	0.00299526	0.000297641	0.000624512	0.000744602	0.000214362	0	8.992e-05	0.000141303	0.000470098	0.000419903	0.000195323	9.25041e-05	0	0.0572792	0.0512821	0.0891089	0.111111	0.0375	0.0219298	7.19942e-05	0.000166864	0.0122264	0.014052	0.00319058	0.00658376	0.00516311	0.0053037	0.00187321	0.00349184	0.00276427	0.00271354	0.000237192	0.000488838	0	0.00051848	0.000252164	0.000554508	0.000446478	0.000149105	0.000206279	0.000188688	6.75813e-05	8.32385e-05	71	43	12	protein_coding	protein_coding	UDP-GlcNAc:betaGal beta-1,3-N-acetylglucosaminyltransferase 2 [Source:HGNC Symbol;Acc:HGNC:15629]	0.426877	NO	-9.39786	1	1	0.318571	0.656282	0.451622	0.403519	0.165084	0.184762	0.114568	0.298766	0.0123729	0.0622929	0.0309529	0.0213819	0	0.0089692	0.00587393	0.0468907	0.0174553	0.0194828	0.00384537	0	0.00358011	0.0136544	1	1	0.260958	0.468529	0.422291	0.377435	0.15321	0.248494	0.22609	0.193108	0.0193999	0.0347879	0	0.0368973	0.0206246	0.0394612	0.0365175	0.010611	0.0168716	0.0134279	0.00552748	0.00592362	0.00588842	0.0118747	NA	NA	0.610046	1.09499	0.822132	0.963401	NA	NA	NA	NA	NA	NA	NA	NA	NA	NA	NA	NA	NA	NA	NA	NA	NA	NA	NA	NA	NA	NA	NA	NO	YES	NO	NO	NA	NA	NA	NA	NA	NA
ENSG00000189091.13	ENSG00000189091	SF3B3	chr16;chr16;chr16;chr16;chr16;chr16;chr16;chr16;chr16;chr16;chr16;chr16;chr16;chr16;chr16;chr16;chr16;chr16;chr16;chr16;chr16;chr16;chr16;chr16;chr16;chr16;chr16;chr16;chr16;chr16;chr16;chr16;chr16;chr16;chr16;chr16;chr16;chr16;chr16;chr16;chr16;chr16;chr16;chr16;chr16;chr16;chr16;chr16;chr16;chr16;chr16;chr16;chr16;chr16;chr16;chr16;chr16;chr16;chr16;chr16;chr16;chr16;chr16;chr16;chr16;chr16;chr16;chr16;chr16;chr16;chr16;chr16;chr16;chr16;chr16	12416	1.67143	1.37278	11	1.73702	1.21481	0.0034503	0.00393334	0.359161	0.240045	0.277847	0.174694	0.298601	0.201756	0.305787	0.217142	0.289604	0.212913	0.180296	0.123107	0.178984	0.130868	0.0877086	0.0428918	0.0630917	0.048991	0.00692841	0.00452034	0.00289846	0.00304248	1.53222	1.41311	4.49505	4.65079	1.34062	1.23246	0.00346372	0.00572899	0.240151	0.351877	0.203092	0.284199	0.235508	0.334512	0.210096	0.295882	0.224764	0.293181	0.137966	0.182418	0.140175	0.178283	0.0692612	0.0693135	0.0592142	0.060338	0.00573456	0.00400962	0.00214571	0.00410643	2559	2358	1250	protein_coding	protein_coding	splicing factor 3b subunit 3 [Source:HGNC Symbol;Acc:HGNC:10770]	1.53202	NO	0.92434	1	1	0.773601	0.727756	0.831385	0.840491	0.851392	0.90459	0.806336	0.88697	0.501993	0.512849	0.498338	0.545181	0.244204	0.178682	0.175664	0.204091	0.0192905	0.0188312	0.00807009	0.0126746	0.00960656	0.0163858	1	1	0.845686	0.807666	0.980667	0.950651	0.874848	0.840867	0.935928	0.833191	0.574499	0.518415	0.583696	0.506663	0.288407	0.196982	0.246571	0.171475	0.023879	0.011395	0.00893482	0.0116701	0.0144231	0.0162812	3.56042	0.203486	4.01892	0.184149	3.14052	0.235659	2.91107	0.272534	2.86199	0.203486	3.21267	0.184149	3.14011	0.235659	2.80342	0.272534	3.78967	3.02579	3.03733	2.97176	0.801477	0.982144	0.798432	0.978412	0.816049	0.193817	0.254097	0.193817	0.254097	YES	NO	NO	NO	0.0334447	0.000372788	0.000123211	0.0410446	0.0030571	0.000288496
ENSG00000170365.10	ENSG00000170365	SMAD1	chr4;chr4;chr4;chr4;chr4;chr4;chr4;chr4;chr4;chr4;chr4;chr4;chr4;chr4;chr4;chr4;chr4;chr4;chr4;chr4;chr4;chr4;chr4;chr4;chr4;chr4;chr4;chr4;chr4;chr4;chr4;chr4;chr4;chr4;chr4;chr4;chr4;chr4;chr4;chr4;chr4;chr4;chr4;chr4;chr4;chr4;chr4;chr4;chr4;chr4;chr4;chr4	7094	0.0821429	0.0414201	0.769231	0.134948	0.0777778	0.000204542	0.000155143	0.0576224	0.0289466	0.0320798	0.0210038	0.0334156	0.0213462	0.0172088	0.0154079	0.0170874	0.0126466	0.00379493	0.00140515	0.00307148	0.00391211	0.000404654	0.00026976	0.000777165	0.000637991	0.000472391	5.58067e-05	0	0.000209025	0.0787589	0.0598291	0.237624	0.206349	0.0875	0.0921053	0.000151988	0.000292011	0.042717	0.0537055	0.02577	0.0336503	0.0237034	0.0346003	0.00946466	0.0200267	0.0129635	0.0193487	0.00189753	0.00382923	0.00189142	0.00422191	0.000336219	0.000887213	0.000892957	0.000497018	0.000412558	0.000141516	0.000185848	0.000166477	249	203	28	protein_coding	protein_coding	SMAD family member 1 [Source:HGNC Symbol;Acc:HGNC:6767]	NA	NO	-5.92188	1	1	0.556725	0.725604	0.579907	0.737433	0.298647	0.532288	0.296541	0.436895	0.0658585	0.0485429	0.0533036	0.135149	0.00702251	0.00931922	0.0134872	0.0220402	0.00819805	0.00192792	0	0.00722106	0.0035497	0.00535964	1	1	0.603274	0.626572	0.554893	0.644261	0.221567	0.372899	0.303474	0.360275	0.0444211	0.0713006	0.0442779	0.0786123	0.00787086	0.01652	0.020904	0.00925451	0.00965795	0.00263504	0.00435069	0.00309981	0.00355802	0.00543727	0.925979	0.855566	0.855598	0.899631	NA	NA	1.15361	0.622596	NA	NA	1.0577	0.899631	NA	NA	1.05189	0.622596	0.890788	NA	NA	NA	NA	NA	NA	NA	NA	0.877599	NA	NA	NA	YES	NO	NO	NO	NA	NA	NA	NA	NA	NA
ENSG00000170385.10	ENSG00000170385	SLC30A1	chr1;chr1	5893	0.189286	0.115385	1.02564	0.314879	0.144444	0.000247603	0.0004198	0.124755	0.0922056	0.0671894	0.0490932	0.0549794	0.035204	0.0448185	0.0217227	0.0222688	0.0155587	0.00491108	0.00335675	0.00353686	0.00326902	0.0011128	0.0004496	0.00134238	0.000671569	0.000629855	0.000362743	0.000339182	0.00023225	0.119332	0.136752	0.376238	0.706349	0.271875	0.298246	0.000295976	0.000319822	0.0833208	0.106064	0.0512946	0.0625457	0.0428303	0.0613714	0.024056	0.0378967	0.0189686	0.0267815	0.00458571	0.00912498	0.002662	0.00533294	0.00176515	0.00194078	0.000837147	0.00139165	0.000825117	0.000566064	0.000270325	0.000527177	513	377	53	protein_coding	protein_coding	solute carrier family 30 member 1 [Source:HGNC Symbol;Acc:HGNC:11012]	0.513274	NO	-10.2524	1	1	0.53857	0.532432	0.440698	0.381799	0.359251	0.235589	0.1785	0.168739	0.0393657	0.0364051	0.0283504	0.0354536	0.00891984	0.00487606	0.0107601	0.00728339	0.00504873	0.00393407	0.00271878	0.00251883	0.00198471	0.00455287	1	1	0.615629	0.589701	0.514041	0.578629	0.288716	0.357302	0.227658	0.252504	0.0550368	0.0860332	0.0319488	0.0502806	0.021185	0.0182983	0.0100473	0.0131209	0.00990289	0.00533703	0.00324439	0.00497039	0.00355225	0.00301538	0.909998	0.851805	NA	NA	0.783007	1.03527	1.24846	0.542742	0.767322	0.851805	NA	NA	0.756374	1.03527	1.04487	0.542742	NA	1.01573	NA	0.900622	NA	0.886671	NA	NA	NA	NA	0.789005	NA	0.789005	NO	YES	NO	NO	NA	NA	NA	NA	NA	NA
ENSG00000170390.16	ENSG00000170390	DCLK2	chr4;chr4;chr4;chr4;chr4;chr4;chr4;chr4;chr4;chr4;chr4;chr4;chr4;chr4;chr4;chr4;chr4;chr4;chr4;chr4;chr4;chr4;chr4;chr4;chr4;chr4;chr4;chr4;chr4;chr4;chr4;chr4;chr4;chr4;chr4;chr4;chr4;chr4;chr4;chr4;chr4;chr4;chr4;chr4;chr4;chr4;chr4;chr4;chr4;chr4;chr4;chr4;chr4;chr4;chr4;chr4;chr4;chr4;chr4;chr4;chr4;chr4;chr4;chr4;chr4;chr4;chr4;chr4;chr4;chr4;chr4;chr4;chr4;chr4;chr4;chr4;chr4;chr4;chr4;chr4;chr4;chr4;chr4;chr4;chr4;chr4;chr4;chr4;chr4;chr4;chr4;chr4	4416	0.0357143	0.0147929	0.205128	0.0657439	0.0666667	6.45922e-05	0.000100387	0.00699301	0.00578933	0.00356443	0.00371151	0.00510288	0.00421759	0.00680787	0.00505178	0.00716569	0.00474249	0.0021579	0.00210773	0.00241996	0.00214362	0.000505817	0.00013488	0.000706514	0.000503677	0.00026244	0	6.16694e-05	9.29001e-05	0.0190931	0.039886	0.168317	0.0634921	0.034375	0.0570175	7.99936e-05	6.95265e-05	0.00467925	0.00327238	0.00319058	0.00573031	0.00481108	0.00909206	0.00374643	0.00513505	0.00276427	0.00613497	0.00102783	0.00236272	0.00196147	0.00237019	0.000504329	0.000332705	0.000446478	0.00109344	0	9.43441e-05	8.44766e-05	0.000110985	52	41	17	protein_coding	protein_coding	doublecortin like kinase 2 [Source:HGNC Symbol;Acc:HGNC:19002]	NA	NO	0.347558	1	1	0.509713	0.641096	0.729712	0.728512	0.973525	0.872603	1.02469	0.819179	0.30858	0.364072	0.346054	0.370272	0.0723318	0.023298	0.101032	0.087001	0.0375289	0	0.00881872	0.0160468	0.00923668	0.01734	1	1	0.681857	1.75112	1.02817	2.77843	0.800648	1.56921	0.590752	1.87477	0.219657	0.722019	0.419185	0.724304	0.10778	0.101671	0.0954168	0.334142	0	0.0288304	0.0180535	0.0339156	0.0170954	0.0212465	1.97452	0.375974	NA	NA	NA	NA	2.01065	0.674658	2.26728	0.375974	NA	NA	NA	NA	3.45261	0.674658	NA	NA	NA	NA	NA	NA	NA	NA	NA	NA	NA	NA	NA	YES	NO	NO	NO	NA	NA	NA	NA	NA	NA
ENSG00000170421.13	ENSG00000170421	KRT8	chr12;chr12;chr12;chr12;chr12;chr12;chr12;chr12;chr12;chr12;chr12;chr12;chr12;chr12;chr12;chr12;chr12;chr12;chr12;chr12;chr12;chr12;chr12;chr12;chr12;chr12;chr12;chr12;chr12;chr12;chr12;chr12;chr12;chr12;chr12;chr12;chr12;chr12;chr12;chr12;chr12;chr12;chr12;chr12;chr12;chr12;chr12;chr12;chr12;chr12;chr12;chr12;chr12;chr12;chr12;chr12;chr12;chr12;chr12;chr12;chr12;chr12;chr12;chr12;chr12;chr12;chr12;chr12;chr12;chr12;chr12;chr12;chr12;chr12;chr12;chr12;chr12;chr12;chr12;chr12;chr12;chr12;chr12;chr12;chr12;chr12;chr12;chr12;chr12;chr12;chr12;chr12;chr12;chr12;chr12;chr12;chr12;chr12;chr12;chr12	6881	0.0392857	0.0147929	0.205128	0.0968858	0.0444444	0.000199159	6.38826e-05	0.00251748	0.00225925	0.00142577	0.000927879	0.00213992	0.00163539	0.00132375	0.00126295	0.00253555	0.00199684	0.00171144	0.00124902	0.00279226	0.00096463	0.0011128	0.00116896	0.00141303	0.000805883	0	0	0.000123339	0.000162575	0.0310263	0.025641	0.108911	0.0793651	0.078125	0.0745614	3.19974e-05	0.000403254	0.00271698	0.0026949	0.00147257	0.00304804	0.00129078	0.00315696	0.00157744	0.00246482	0.0014298	0.00153374	0.000948767	0.00244419	0.000910683	0.00229613	0.00117677	0.00133082	0.000781337	0.00084493	0.000206279	0.000330204	0.000101372	0.000194223	29	25	14	protein_coding	protein_coding	keratin 8 [Source:HGNC Symbol;Acc:HGNC:6446]	1.3081	NO	7.40097	1	1	0.566348	0.410702	0.850023	0.723866	0.525824	0.559011	1.00718	0.883851	0.679821	0.552849	1.10915	0.426969	0.442028	0.517411	0.561286	0.356704	0	0	0.0489929	0.0719598	0.0791105	0.028276	1	1	0.541989	1.13104	0.475078	1.17146	0.580587	0.914626	0.526245	0.569128	0.349199	0.906969	0.335182	0.852027	0.433116	0.493829	0.287575	0.31353	0.0759222	0.122529	0.0373105	0.0720707	0.0117768	0.149636	NA	NA	NA	NA	NA	NA	4.65285	0.159676	NA	NA	NA	NA	NA	NA	3.1416	0.159676	NA	NA	NA	NA	NA	NA	NA	NA	NA	NA	NA	NA	NA	YES	NO	NO	NO	NA	NA	NA	NA	NA	NA
ENSG00000170425.4	ENSG00000170425	ADORA2B	chr17;chr17;chr17	2338	0.075	0.035503	0.384615	0.0242215	0.0111111	9.15056e-05	0.000136891	0.0131469	0.0128495	0.00962395	0.00607339	0.0133333	0.00766053	0.0100227	0.00631473	0.00650424	0.0052417	0.00111615	0.00187354	0.000930752	0.00107181	0.00030349	0.00013488	0.000141303	0.000268628	5.24879e-05	0.000111613	3.08347e-05	2.3225e-05	0.0381862	0.0569801	0.188119	0.0873016	0.009375	0.0175439	7.99936e-05	0.000250295	0.00407547	0.0109721	0.00834458	0.00731529	0.00809669	0.00871322	0.00453515	0.00482695	0.00486131	0.00483719	0.00150221	0.000977676	0.00084063	0.00125917	0.000336219	5.54508e-05	0.000390669	0.000248509	0.000165023	9.43441e-05	8.44766e-05	2.77462e-05	72	60	16	protein_coding	protein_coding	adenosine A2b receptor [Source:HGNC Symbol;Acc:HGNC:264]	NA	NO	-5.73355	1	1	0.732035	0.472656	1.01418	0.596174	0.762364	0.491438	0.494738	0.407931	0.084899	0.145806	0.0707966	0.0834128	0.0230846	0.0104969	0.010748	0.0209057	0.00399243	0.00868622	0.00234541	0.00180747	0.00696027	0.0106535	1	1	2.04751	0.666718	1.98669	0.794126	1.11279	0.43993	1.19282	0.440863	0.368599	0.0891058	0.206266	0.114761	0.0824982	0.00505381	0.0958585	0.0226492	0.0404918	0.00859855	0.0207281	0.0025288	0.0196281	0.022812	NA	NA	1.71679	0.738929	NA	NA	NA	NA	NA	NA	1.62815	0.738929	NA	NA	NA	NA	NA	NA	NA	NA	NA	NA	NA	NA	NA	NA	NA	NA	NA	NO	YES	NO	NO	NA	NA	NA	NA	NA	NA
ENSG00000127980.16	ENSG00000127980	PEX1	chr7;chr7;chr7;chr7;chr7;chr7;chr7;chr7;chr7;chr7;chr7;chr7;chr7;chr7;chr7;chr7;chr7;chr7;chr7;chr7;chr7;chr7;chr7;chr7;chr7;chr7;chr7;chr7;chr7;chr7;chr7;chr7;chr7;chr7;chr7;chr7;chr7;chr7;chr7;chr7;chr7;chr7;chr7;chr7;chr7;chr7;chr7;chr7;chr7;chr7;chr7;chr7;chr7;chr7;chr7;chr7;chr7;chr7;chr7;chr7;chr7;chr7;chr7;chr7;chr7;chr7;chr7;chr7;chr7;chr7;chr7;chr7;chr7;chr7;chr7;chr7;chr7;chr7;chr7;chr7;chr7;chr7;chr7;chr7;chr7;chr7;chr7;chr7;chr7;chr7;chr7;chr7;chr7;chr7;chr7;chr7;chr7;chr7;chr7;chr7;chr7;chr7;chr7;chr7;chr7;chr7;chr7;chr7;chr7;chr7;chr7;chr7;chr7;chr7;chr7;chr7;chr7;chr7;chr7;chr7	7838	0.203571	0.109467	0.846154	0.342561	0.248148	0.000425232	0.000337665	0.0254545	0.0276758	0.0156835	0.0130747	0.0192593	0.0142882	0.0136157	0.00841963	0.0144416	0.0100674	0.00483667	0.00351288	0.00716679	0.00557342	0.00222559	0.00206816	0.00169563	0.0026527	0.000577367	0.000306937	0.000647529	0.000673526	0.193317	0.133903	0.524752	0.412698	0.23125	0.210526	0.000415967	0.00044497	0.0256604	0.0219442	0.0100626	0.0135333	0.0134945	0.0146483	0.00867593	0.0097566	0.00991326	0.0128598	0.00426945	0.00472544	0.0042732	0.00437005	0.00268975	0.00155262	0.00200915	0.00208748	0.000247535	0.000283032	0.000473069	0.000443939	131	114	61	protein_coding	protein_coding	peroxisomal biogenesis factor 1 [Source:HGNC Symbol;Acc:HGNC:8850]	1.90777	NO	0.646731	1	1	0.616137	0.472422	0.756614	0.51627	0.534904	0.304224	0.56735	0.363762	0.190012	0.12693	0.281552	0.201382	0.0874341	0.0747281	0.0666142	0.095849	0.0226823	0.0110904	0.0254386	0.0243363	0.0167055	0.0122007	1	1	0.392145	0.616714	0.525888	0.667526	0.338106	0.44461	0.386326	0.586025	0.166383	0.215339	0.166529	0.199144	0.104821	0.0707533	0.0782979	0.0951266	0.00964658	0.0128978	0.0184358	0.0202304	0.0162105	0.0202773	2.00518	0.310924	2.33451	0.192177	1.8408	0.266341	1.87336	0.335383	2.02266	0.310924	2.18416	0.192177	2.31039	0.266341	2.10169	0.335383	2.16984	1.85708	2.10341	2.20604	0.969383	1.18791	0.85586	1.04879	0.816042	0.251551	0.300862	0.251551	0.300862	YES	NO	NO	NO	NA	NA	NA	NA	NA	NA
ENSG00000170448.12	ENSG00000170448	NFXL1	chr4;chr4;chr4;chr4;chr4;chr4;chr4;chr4;chr4;chr4;chr4;chr4;chr4;chr4;chr4;chr4;chr4;chr4;chr4;chr4;chr4;chr4;chr4;chr4;chr4;chr4;chr4;chr4;chr4;chr4;chr4;chr4;chr4;chr4;chr4;chr4;chr4;chr4;chr4;chr4;chr4;chr4;chr4;chr4;chr4;chr4;chr4;chr4;chr4;chr4;chr4;chr4;chr4;chr4;chr4;chr4;chr4;chr4;chr4;chr4;chr4;chr4;chr4;chr4;chr4;chr4;chr4;chr4;chr4;chr4;chr4;chr4;chr4;chr4;chr4;chr4;chr4;chr4;chr4;chr4;chr4;chr4;chr4;chr4;chr4;chr4;chr4;chr4;chr4;chr4;chr4;chr4;chr4;chr4;chr4;chr4;chr4;chr4;chr4;chr4;chr4;chr4;chr4;chr4;chr4;chr4;chr4;chr4;chr4;chr4;chr4;chr4;chr4;chr4;chr4;chr4;chr4;chr4;chr4;chr4;chr4;chr4;chr4;chr4;chr4;chr4;chr4;chr4;chr4;chr4;chr4	4494	0.110714	0.130178	0.846154	0.15917	0.114815	0.00030143	0.000191648	0.0453147	0.0297938	0.0180004	0.0198229	0.0304527	0.021174	0.0219365	0.0156605	0.0246941	0.0204676	0.00669693	0.00288837	0.0103313	0.00959271	0.0011128	0.00071936	0.00296736	0.00191397	0.000209952	0.000362743	0.000215843	0.00023225	0.107399	0.145299	0.405941	0.31746	0.08125	0.100877	0.000239981	0.000431064	0.0246038	0.0342637	0.0186526	0.0275543	0.0201831	0.0349792	0.0102534	0.0214645	0.0197312	0.0261916	0.00355787	0.00611048	0.00763573	0.0113325	0.00117677	0.00116447	0.00206496	0.00223658	0.000165023	0.000283032	0.000118267	0.0003607	226	207	46	protein_coding	protein_coding	nuclear transcription factor, X-box binding like 1 [Source:HGNC Symbol;Acc:HGNC:18726]	0.527559	NO	-5.31849	1	1	0.39723	0.665334	0.672027	0.710685	0.484092	0.525629	0.544947	0.686974	0.147787	0.0969451	0.227991	0.32197	0.0245571	0.0241446	0.0654834	0.0642405	0.00463319	0.0121751	0.0047632	0.00779524	0.00665193	0.00643246	1	1	0.758119	0.804182	0.820324	1.02088	0.41674	0.62645	0.801958	0.764412	0.144607	0.178337	0.310348	0.330743	0.0478287	0.0339854	0.0839287	0.0652755	0.00670724	0.00826041	0.00480687	0.0105272	0.00975382	0.0125808	NA	NA	1.57032	0.439183	1.17847	0.682482	1.41053	0.607813	NA	NA	2.20649	0.439183	1.8706	0.682482	1.8721	0.607813	NA	1.2945	NA	1.87135	NA	1.44562	NA	NA	NA	NA	0.645147	NA	0.645147	NO	YES	NO	NO	NA	NA	NA	NA	NA	NA
ENSG00000144724.20	ENSG00000144724	PTPRG	chr3;chr3;chr3;chr3;chr3;chr3;chr3;chr3;chr3;chr3;chr3;chr3;chr3;chr3;chr3;chr3;chr3;chr3;chr3;chr3;chr3;chr3;chr3;chr3;chr3;chr3;chr3;chr3;chr3;chr3;chr3;chr3;chr3;chr3;chr3;chr3;chr3;chr3;chr3;chr3;chr3;chr3;chr3;chr3;chr3;chr3;chr3;chr3;chr3;chr3;chr3;chr3;chr3;chr3;chr3;chr3;chr3;chr3;chr3;chr3;chr3;chr3;chr3;chr3;chr3;chr3;chr3;chr3;chr3;chr3;chr3;chr3;chr3;chr3;chr3;chr3;chr3;chr3;chr3;chr3;chr3;chr3;chr3;chr3;chr3;chr3;chr3;chr3;chr3;chr3	14625	0.214286	0.159763	1.4359	0.307958	0.203704	0.000592095	0.0004198	0.0377622	0.0230161	0.0206737	0.0158583	0.025679	0.0180754	0.0272315	0.0151553	0.02282	0.0198852	0.0168167	0.0106948	0.0162882	0.0118435	0.00809307	0.00418128	0.00861947	0.00443236	0.000892295	0.000446453	0.000370016	0.0003716	0.26253	0.239316	0.712871	0.81746	0.25	0.245614	0.000535957	0.000931655	0.0236981	0.0483157	0.0165664	0.0298708	0.0234687	0.033085	0.0169575	0.0280374	0.0194452	0.0267815	0.0129665	0.0154799	0.0130998	0.01948	0.00638817	0.00715316	0.00719946	0.00775348	0.000825117	0.0011793	0.000270325	0.000610416	245	210	129	protein_coding	protein_coding_CDS_not_defined	protein tyrosine phosphatase receptor type G [Source:HGNC Symbol;Acc:HGNC:9671]	0.622108	NO	1.53553	1	1	0.54747	0.689009	0.680018	0.785337	0.72113	0.658467	0.604307	0.863968	0.445332	0.464665	0.431335	0.514575	0.214316	0.181668	0.228256	0.192576	0.0236293	0.0193974	0.00979858	0.0161452	0.0156796	0.0182394	1	1	0.699062	0.618241	0.990318	0.684767	0.715564	0.580296	0.82054	0.554302	0.547152	0.32039	0.552779	0.403182	0.269564	0.14805	0.303799	0.160475	0.0348178	0.0244082	0.011407	0.0126339	0.022616	0.0192827	3.53837	0.172929	4.44788	0.141683	3.04681	0.220839	2.79464	0.21584	3.18398	0.172929	3.627	0.141683	3.20534	0.220839	2.89975	0.21584	3.99313	2.92073	3.40549	3.05254	0.852838	1.04513	0.731439	0.89636	0.81601	0.157306	0.21834	0.157306	0.21834	NO	YES	NO	NO	0.246754	0.00152153	0.000401388	0.292444	0.0165621	0.00152745
ENSG00000170464.10	ENSG00000170464	DNAJC18	chr5;chr5;chr5;chr5;chr5;chr5;chr5;chr5;chr5;chr5;chr5;chr5;chr5;chr5;chr5;chr5;chr5;chr5;chr5;chr5;chr5;chr5;chr5;chr5;chr5;chr5;chr5;chr5;chr5;chr5;chr5;chr5;chr5;chr5;chr5;chr5;chr5;chr5;chr5;chr5;chr5;chr5;chr5;chr5;chr5;chr5;chr5;chr5;chr5;chr5;chr5;chr5;chr5;chr5;chr5;chr5;chr5;chr5	6498	0.0964286	0.0414201	0.282051	0.152249	0.137037	0.000150715	0.000182522	0.0100699	0.00776617	0.0128319	0.00826655	0.0100412	0.00860733	0.0145613	0.00858803	0.0130085	0.00665613	0.00483667	0.00265418	0.00725987	0.00637728	0.00091047	0.0004496	0.00289671	0.00251838	0.000104976	0.00016742	0.000493355	0.000348375	0.0883055	0.0541311	0.0990099	0.206349	0.125	0.0877193	7.99936e-05	0.000264201	0.00996226	0.0171319	0.0117806	0.0109729	0.0129078	0.0141432	0.00769003	0.0096539	0.00848346	0.0142756	0.00229285	0.00309598	0.00539405	0.00711058	0.000588384	0.000332705	0.00301373	0.00372763	4.12558e-05	0.000377376	0.000219639	0.000443939	110	96	40	protein_coding	nonsense_mediated_decay	DnaJ heat shock protein family (Hsp40) member C18 [Source:HGNC Symbol;Acc:HGNC:28429]	NA	NO	-2.45009	1	1	1.27428	1.06443	0.997142	1.10831	1.44602	1.10583	1.29182	0.857067	0.480308	0.341761	0.720945	0.821161	0.0904148	0.0578921	0.287659	0.324276	0.0104247	0.0215576	0.0489929	0.0448581	0.0149668	0.0235022	1	1	1.18252	0.640499	1.29567	0.82555	0.771916	0.563506	0.85156	0.833278	0.230154	0.180715	0.541448	0.41505	0.0590612	0.0194202	0.302514	0.217585	0.00414121	0.0220278	0.0220471	0.0259131	0.00802966	0.0154216	NA	NA	NA	NA	1.63153	0.652068	1.15854	0.755263	NA	NA	NA	NA	3.99497	0.652068	2.79812	0.755263	NA	1.39504	NA	3.39654	NA	2.43474	NA	NA	NA	NA	0.703665	NA	0.703665	NO	YES	NO	NO	NA	NA	NA	NA	NA	NA
ENSG00000114956.20	ENSG00000114956	DGUOK	chr2;chr2;chr2;chr2;chr2;chr2;chr2;chr2;chr2;chr2;chr2;chr2;chr2;chr2;chr2;chr2;chr2;chr2;chr2;chr2;chr2;chr2;chr2;chr2;chr2;chr2;chr2;chr2;chr2;chr2;chr2;chr2;chr2;chr2;chr2;chr2;chr2;chr2	1455	0.107143	0.091716	0.794872	0.0968858	0.0962963	0.000247603	0.000337665	0.0156643	0.0110138	0.00944573	0.00911008	0.0115226	0.010587	0.0143722	0.00951419	0.0101422	0.00823696	0.00952452	0.00686963	0.00688757	0.00685959	0.00627213	0.0062944	0.00579342	0.00372721	0.000524879	0.00041855	0.000154173	0.0002787	0.0787589	0.116809	0.39604	0.31746	0.1	0.0482456	0.00024798	0.000403254	0.0113208	0.0109721	0.00969444	0.012436	0.00915278	0.0128804	0.00769003	0.0104755	0.00676771	0.00955639	0.00600886	0.00855467	0.00504378	0.00762906	0.00714466	0.00704225	0.00251144	0.00472167	0.000412558	0.000283032	0.00025343	0.000388446	123	103	71	protein_coding	protein_coding	deoxyguanosine kinase [Source:HGNC Symbol;Acc:HGNC:2858]	0.7	NO	8.55095	1	1	0.603009	0.827149	0.735597	0.961247	0.917509	0.863839	0.647472	0.747874	0.608038	0.623727	0.439697	0.622816	0.400408	0.571499	0.369847	0.338411	0.0335079	0.0380022	0.00984232	0.0253046	0.0158068	0.0306583	1	1	0.856342	1.13342	0.808496	1.17393	0.679286	0.954741	0.597814	0.870973	0.530782	0.779675	0.445534	0.695316	0.631111	0.641833	0.221844	0.430335	0.0364426	0.0257957	0.0223863	0.0354031	0.0219049	0.0367527	4.25284	0.163435	4.70621	0.150826	4.63068	0.164089	4.02884	0.233755	3.31095	0.163435	2.97305	0.150826	3.64419	0.164089	3.80008	0.233755	4.47952	4.32976	3.142	3.72213	0.701414	0.859663	0.966567	1.18464	0.815917	0.157131	0.198922	0.157131	0.198922	YES	NO	NO	YES	NA	NA	NA	NA	NA	NA
ENSG00000170473.17	ENSG00000170473	PYM1	chr12;chr12;chr12;chr12;chr12;chr12;chr12;chr12;chr12;chr12;chr12;chr12;chr12;chr12;chr12;chr12;chr12;chr12;chr12;chr12;chr12	2406	0.0535714	0.0118343	0.538462	0.0242215	0.0296296	0.000188394	0.000118639	0.0193007	0.0148263	0.0101586	0.00868832	0.0144856	0.00852126	0.0121029	0.00530437	0.00948076	0.00440968	0.00252995	0.00163934	0.00176843	0.00128617	0.000708144	0.00026976	0.000706514	0.000302206	5.24879e-05	0	0.000339182	2.3225e-05	0.0620525	0.0569801	0.108911	0.111111	0.01875	0.0482456	0.000143988	0.000139053	0.0131321	0.0134745	0.00785372	0.0107291	0.00903544	0.0104811	0.00522528	0.00903769	0.00571919	0.00696083	0.00181847	0.0012221	0.00119089	0.00251833	0.000336219	0.00066541	0.000613908	0.000447316	0	9.43441e-05	8.44766e-05	2.77462e-05	88	77	19	protein_coding	protein_coding	PYM homolog 1, exon junction complex associated factor [Source:HGNC Symbol;Acc:HGNC:30258]	NA	NO	-4.82471	1	1	0.526334	0.586006	0.750522	0.574739	0.627069	0.357767	0.491213	0.297423	0.131081	0.11057	0.0916251	0.0867493	0.0366901	0.0181947	0.0366056	0.0203831	0.00271948	0	0.0175735	0.00156647	0.00976099	0.00800193	1	1	0.598057	0.796252	0.688043	0.777849	0.397902	0.670726	0.435513	0.516593	0.138475	0.0906969	0.0906858	0.186896	0.0256029	0.0493829	0.0467487	0.0331972	0	0.00700168	0.00643284	0.00205916	0.0109646	0.0103197	NA	NA	NA	NA	NA	NA	1.48298	0.511893	NA	NA	NA	NA	NA	NA	1.47939	0.511893	NA	NA	NA	NA	NA	NA	NA	NA	NA	NA	NA	NA	NA	YES	NO	NO	NO	NA	NA	NA	NA	NA	NA
ENSG00000170485.17	ENSG00000170485	NPAS2	chr2;chr2;chr2;chr2;chr2;chr2;chr2;chr2;chr2;chr2;chr2;chr2;chr2;chr2;chr2;chr2;chr2;chr2;chr2;chr2;chr2;chr2;chr2;chr2;chr2;chr2;chr2;chr2;chr2;chr2;chr2;chr2;chr2;chr2;chr2;chr2;chr2;chr2;chr2;chr2;chr2;chr2;chr2;chr2;chr2;chr2;chr2;chr2;chr2;chr2;chr2;chr2;chr2;chr2;chr2;chr2;chr2;chr2;chr2;chr2;chr2;chr2;chr2;chr2;chr2;chr2;chr2;chr2;chr2;chr2;chr2;chr2;chr2;chr2;chr2;chr2;chr2;chr2;chr2;chr2;chr2	12504	0.025	0.0532544	0.128205	0.017301	0.0777778	0.000177628	0.000146017	0.013986	0.0139791	0.00534664	0.00413328	0.00872428	0.00568084	0.00491679	0.00362044	0.00562231	0.00291206	0.00171144	0.00156128	0.00288533	0.00198285	0.00131512	0.00058448	0.00176629	0.000772304	0.000419903	8.371e-05	0.000277512	9.29001e-05	0.0477327	0.042735	0.0693069	0.198413	0.040625	0.0657895	0.000167987	0.000166864	0.00860377	0.0173244	0.00552215	0.00890027	0.00387233	0.00770299	0.00246475	0.00647017	0.00362215	0.00519113	0.000948767	0.0021183	0.00126095	0.00303681	0.000840548	0.00105357	0.00106039	0.00114314	0.000206279	0.000188688	3.37906e-05	0.000138731	63	50	23	protein_coding	protein_coding	neuronal PAS domain protein 2 [Source:HGNC Symbol;Acc:HGNC:7895]	1.30488	NO	-0.898715	1	1	0.382285	0.295675	0.623786	0.406381	0.351551	0.25899	0.401995	0.208315	0.122368	0.111687	0.206301	0.141844	0.0940314	0.041811	0.126289	0.0552471	0.0300231	0.00598823	0.0198421	0.00664564	0.0127004	0.0104454	1	1	0.641829	0.513743	0.450073	0.444634	0.286474	0.373472	0.420996	0.299643	0.110273	0.122273	0.146557	0.175292	0.0976953	0.0608141	0.123247	0.0659846	0.0239754	0.0108915	0.00392742	0.00800786	0.0195248	0.00963174	2.15163	0.204943	1.977	0.252825	NA	NA	1.64545	0.339833	2.87784	0.204943	2.30901	0.252825	NA	NA	1.7673	0.339833	2.06432	NA	2.59343	NA	1.25631	NA	NA	NA	NA	0.228884	NA	0.228884	NA	YES	NO	NO	NO	NA	NA	NA	NA	NA	NA
ENSG00000170500.13	ENSG00000170500	LONRF2	chr2;chr2;chr2;chr2;chr2;chr2;chr2;chr2;chr2;chr2;chr2;chr2;chr2;chr2;chr2;chr2;chr2;chr2;chr2;chr2;chr2;chr2;chr2;chr2	15117	0.15	0.118343	0.794872	0.249135	0.348148	0.000236838	0.000748339	0.020979	0.0241457	0.0119408	0.0199916	0.0207407	0.0159236	0.0160741	0.0196177	0.0146621	0.0180547	0.0064737	0.00757221	0.00828369	0.0109325	0.00091047	0.00116896	0.00197824	0.00258554	0.000157464	0.000474357	0	0.00032515	0.131265	0.102564	0.356436	0.468254	0.225	0.289474	0.000319974	0.00023639	0.0135849	0.0252166	0.0125169	0.0142648	0.0149026	0.0196995	0.0116336	0.0165349	0.0154418	0.0174611	0.00545541	0.0063549	0.00812609	0.00844382	0.000924603	0.00194078	0.000781337	0.00228628	0.000371302	0.00023586	0.00025343	0.000332954	185	148	72	protein_coding	protein_coding	LON peptidase N-terminal domain and ring finger 2 [Source:HGNC Symbol;Acc:HGNC:24788]	0.934211	NO	-1.43911	1	1	0.56918	0.827955	0.988642	0.659478	0.7662	0.812473	0.698894	0.747741	0.30858	0.313605	0.394856	0.452771	0.0433991	0.0484127	0.0942961	0.107081	0.00750577	0.0196456	0	0.0134662	0.0112893	0.0309926	1	1	0.921381	0.565692	1.097	0.781211	0.856365	0.655715	1.13669	0.692445	0.401579	0.252013	0.598171	0.334852	0.068061	0.0769645	0.0575151	0.0906659	0.027332	0.00935339	0.0186552	0.0132038	0.0235537	0.0093744	NA	NA	1.77407	0.522463	1.53766	0.599194	NA	NA	NA	NA	1.88735	0.522463	2.01489	0.599194	NA	NA	NA	NA	NA	NA	NA	NA	NA	NA	NA	NA	NA	NA	NA	YES	NO	NO	NO	NA	NA	NA	NA	NA	NA
ENSG00000170502.13	ENSG00000170502	NUDT9	chr4;chr4;chr4;chr4;chr4;chr4;chr4;chr4;chr4;chr4;chr4;chr4;chr4;chr4;chr4;chr4;chr4;chr4;chr4;chr4;chr4;chr4;chr4;chr4;chr4;chr4;chr4;chr4;chr4;chr4;chr4;chr4;chr4;chr4;chr4;chr4;chr4;chr4;chr4;chr4;chr4;chr4;chr4	3194	0.075	0.0473373	0.461538	0.103806	0.0703704	0.000183011	0.0002099	0.00867133	0.0094606	0.00445553	0.00514551	0.00707819	0.0051644	0.00548411	0.00429401	0.00463014	0.00648972	0.00491108	0.00382514	0.00195458	0.00353698	0.00171978	0.0020232	0.000423908	0.000738726	0.00026244	8.371e-05	9.25041e-05	0.0001858	0.0811456	0.0712251	0.128713	0.18254	0.065625	0.0482456	0.00012799	0.000166864	0.00815094	0.0111646	0.00368143	0.00560839	0.00504576	0.0114913	0.0029577	0.00472425	0.00524259	0.00755073	0.00181847	0.00391071	0.00294221	0.00303681	0.00201732	0.00216258	0.000781337	0.000994036	0.000165023	0.000188688	0.000135163	0.000194223	66	55	29	protein_coding	protein_coding	nudix hydrolase 9 [Source:HGNC Symbol;Acc:HGNC:8056]	NA	NO	3.51687	1	1	0.513824	0.543888	0.816275	0.545885	0.632442	0.453884	0.53396	0.685974	0.566358	0.404323	0.225407	0.373864	0.198329	0.213855	0.0488862	0.0780844	0.0302652	0.00884827	0.0106678	0.0196394	0.0211053	0.0221867	1	1	0.451657	0.502338	0.61904	1.02927	0.362867	0.423146	0.643188	0.676311	0.223099	0.350278	0.360965	0.272004	0.247495	0.1937	0.0958585	0.0890348	0.0202459	0.0169006	0.0165824	0.0173964	0.0157024	0.0149458	4.0152	0.142689	3.71834	0.117462	NA	NA	3.26373	0.159651	1.82229	0.142689	3.01215	0.117462	NA	NA	2.53444	0.159651	3.86677	NA	2.41722	NA	0.625127	NA	NA	NA	NA	0.130075	NA	0.130075	NA	YES	NO	NO	YES	NA	NA	NA	NA	NA	NA
ENSG00000170515.14	ENSG00000170515	PA2G4	chr12;chr12;chr12;chr12;chr12;chr12;chr12;chr12;chr12;chr12;chr12;chr12;chr12;chr12;chr12;chr12;chr12;chr12;chr12;chr12;chr12;chr12;chr12;chr12;chr12;chr12;chr12;chr12;chr12;chr12;chr12;chr12;chr12;chr12;chr12;chr12;chr12;chr12;chr12;chr12;chr12;chr12	3580	0.782143	0.390533	4.25641	0.366782	0.218519	0.00141026	0.00147843	0.104056	0.0665066	0.0958831	0.0522143	0.0986008	0.0577552	0.120083	0.069462	0.0902877	0.0624844	0.0669693	0.0466823	0.0625465	0.0476956	0.0437026	0.0248179	0.0234563	0.021188	0.00199454	0.00092081	0.00144923	0.0026941	0.529833	0.498575	1.55446	1.56349	0.23125	0.223684	0.00137589	0.00264201	0.0691321	0.094514	0.0758375	0.0879054	0.0684112	0.0947089	0.0696047	0.0911985	0.0855019	0.0842378	0.0546331	0.0623269	0.0495972	0.0589586	0.0350509	0.0336586	0.0228262	0.0210239	0.00206279	0.00136799	0.00152058	0.00169252	825	750	458	protein_coding	protein_coding	proliferation-associated 2G4 [Source:HGNC Symbol;Acc:HGNC:8550]	1.43889	NO	4.29648	1	1	0.921457	0.785098	0.947575	0.868413	1.15403	1.04444	0.867685	0.939521	0.643589	0.701919	0.601086	0.717156	0.419991	0.373164	0.22542	0.318585	0.019168	0.0138454	0.0139274	0.0405088	0.0135529	0.0222298	1	1	1.09699	0.930078	0.989572	1.00206	1.00684	0.964921	1.23679	0.891274	0.790272	0.659446	0.717427	0.623808	0.507013	0.356124	0.330183	0.222442	0.0298384	0.0144739	0.0219953	0.0179076	0.0199023	0.0279536	3.5854	0.251158	4.17874	0.217891	NA	NA	3.32883	0.264898	2.83867	0.251158	3.50126	0.217891	NA	NA	2.94227	0.264898	3.88207	NA	3.16997	NA	0.816566	NA	NA	NA	NA	0.234524	NA	0.234524	NA	YES	NO	NO	NO	0.0442521	0.000519786	0.000191691	0.0939693	0.00775515	0.00066163
ENSG00000170522.10	ENSG00000170522	ELOVL6	chr4;chr4;chr4;chr4;chr4;chr4;chr4;chr4;chr4;chr4;chr4;chr4;chr4;chr4;chr4;chr4;chr4;chr4;chr4;chr4;chr4;chr4;chr4;chr4;chr4;chr4;chr4;chr4;chr4;chr4;chr4;chr4	7274	0.214286	0.195266	1.89744	0.0692042	0.0555556	0.000683601	0.000547565	0.0559441	0.0381248	0.0513277	0.0319696	0.051358	0.0349458	0.061649	0.0357834	0.0401279	0.0241285	0.0267133	0.0128025	0.0130305	0.0107181	0.00435003	0.00197824	0.00162498	0.000940197	0.000787319	0.000362743	6.16694e-05	9.29001e-05	0.272076	0.205128	0.831683	0.571429	0.090625	0.149123	0.00049596	0.00088994	0.04	0.0452358	0.0404958	0.0421848	0.0340296	0.0441975	0.0325348	0.0389237	0.0291679	0.0319726	0.0157337	0.0160502	0.0114186	0.0104437	0.00336219	0.00171898	0.000669718	0.00178926	0.000660093	0.000330204	0.000135163	0.000249716	364	330	114	protein_coding	protein_coding	ELOVL fatty acid elongase 6 [Source:HGNC Symbol;Acc:HGNC:15829]	0.526627	NO	0.00347838	1	1	0.917484	0.838552	0.918025	0.916615	1.10198	0.938587	0.717286	0.632881	0.4775	0.335805	0.232921	0.281132	0.0777567	0.0518885	0.0290466	0.024661	0.0140733	0.00951463	0.00110234	0.00243674	0.0122194	0.0143624	1	1	1.01239	0.932554	0.850739	0.977047	0.813369	0.860462	0.729196	0.706799	0.393343	0.354812	0.285464	0.230872	0.0840548	0.0380003	0.0167429	0.0395542	0.0165023	0.00729962	0.00337906	0.00552031	0.012399	0.0196733	1.94669	0.506153	1.97109	0.459792	1.65	0.575891	NA	NA	NA	NA	1.27197	0.459792	1.32018	0.575891	NA	NA	1.95889	NA	NA	NA	NA	NA	NA	NA	NA	0.482973	NA	NA	NA	NO	YES	NO	NO	NA	NA	NA	NA	NA	NA
ENSG00000170525.21	ENSG00000170525	PFKFB3	chr10;chr10;chr10;chr10;chr10;chr10;chr10;chr10;chr10;chr10;chr10;chr10;chr10;chr10;chr10;chr10;chr10;chr10;chr10;chr10;chr10;chr10;chr10;chr10;chr10;chr10;chr10;chr10;chr10;chr10;chr10;chr10;chr10;chr10;chr10;chr10;chr10;chr10;chr10;chr10;chr10;chr10;chr10;chr10;chr10;chr10;chr10;chr10;chr10;chr10;chr10;chr10;chr10;chr10;chr10;chr10;chr10;chr10;chr10;chr10;chr10;chr10;chr10;chr10;chr10;chr10;chr10;chr10;chr10;chr10;chr10;chr10;chr10;chr10;chr10;chr10;chr10;chr10;chr10;chr10;chr10;chr10;chr10;chr10;chr10;chr10;chr10;chr10;chr10;chr10;chr10;chr10;chr10;chr10;chr10;chr10;chr10;chr10;chr10;chr10;chr10;chr10;chr10;chr10;chr10;chr10;chr10;chr10;chr10;chr10;chr10;chr10;chr10;chr10;chr10;chr10;chr10;chr10;chr10;chr10;chr10;chr10;chr10;chr10;chr10;chr10;chr10;chr10;chr10;chr10;chr10;chr10;chr10;chr10;chr10;chr10;chr10;chr10;chr10;chr10;chr10;chr10;chr10;chr10;chr10;chr10;chr10;chr10;chr10;chr10;chr10;chr10;chr10;chr10;chr10;chr10;chr10;chr10;chr10;chr10;chr10;chr10;chr10;chr10;chr10;chr10;chr10;chr10;chr10;chr10;chr10;chr10;chr10;chr10;chr10;chr10;chr10;chr10;chr10;chr10;chr10;chr10;chr10;chr10;chr10;chr10;chr10;chr10;chr10;chr10;chr10;chr10;chr10;chr10;chr10;chr10;chr10;chr10;chr10;chr10;chr10;chr10;chr10;chr10;chr10;chr10;chr10;chr10;chr10;chr10;chr10;chr10;chr10;chr10;chr10;chr10;chr10;chr10;chr10;chr10;chr10;chr10;chr10;chr10;chr10;chr10;chr10;chr10;chr10;chr10;chr10	6114	0.142857	0.112426	1.25641	0.155709	0.0555556	0.000554416	0.000273783	0.0772028	0.0386896	0.0577437	0.0213412	0.0533333	0.0229816	0.0380106	0.0156605	0.0303164	0.018554	0.00692016	0.00359094	0.0094006	0.00423365	0.00242792	0.00116896	0.00296736	0.00147745	0.000367415	0.000139517	3.08347e-05	6.96751e-05	0.121718	0.179487	0.386139	0.515873	0.090625	0.0789474	0.000551956	0.000806508	0.0481509	0.0698749	0.0455271	0.0505974	0.0361418	0.0560677	0.0244504	0.0356373	0.0246878	0.0287872	0.00616698	0.00716963	0.00434326	0.00836975	0.000840548	0.00260619	0.00223239	0.00213718	0.000453814	0.000566064	0.000152058	0.000249716	347	276	63	protein_coding	protein_coding	6-phosphofructo-2-kinase/fructose-2,6-biphosphatase 3 [Source:HGNC Symbol;Acc:HGNC:8874]	1.30488	NO	-4.71604	1	1	0.747949	0.5516	0.690821	0.593998	0.492347	0.404773	0.392685	0.479559	0.0896361	0.0928141	0.121765	0.109426	0.0314486	0.0302138	0.0384359	0.0381873	0.0047591	0.00360605	0.000399399	0.00180087	0.0071813	0.00707638	1	1	0.945507	0.724115	0.750593	0.802401	0.507786	0.510015	0.512717	0.411982	0.128076	0.102607	0.0902009	0.119782	0.0174565	0.0372979	0.0463624	0.0305858	0.00942482	0.00810112	0.00315794	0.00357375	0.011463	0.0115422	NA	NA	1.10875	0.876105	NA	NA	1.38292	0.532537	NA	NA	1.26337	0.876105	NA	NA	1.33607	0.532537	NA	NA	NA	NA	NA	NA	NA	NA	NA	NA	NA	NA	NA	YES	NO	NO	NO	NA	NA	NA	NA	NA	NA
ENSG00000170537.13	ENSG00000170537	TMC7	chr16;chr16;chr16;chr16;chr16;chr16;chr16;chr16;chr16;chr16;chr16;chr16;chr16;chr16;chr16;chr16;chr16;chr16;chr16;chr16;chr16;chr16;chr16;chr16;chr16;chr16;chr16;chr16;chr16;chr16;chr16;chr16;chr16;chr16;chr16;chr16;chr16;chr16;chr16;chr16;chr16;chr16;chr16;chr16;chr16;chr16;chr16;chr16;chr16;chr16;chr16;chr16;chr16;chr16;chr16;chr16;chr16;chr16;chr16;chr16	5638	0.00714286	0.0147929	0.153846	0.0207612	0.0185185	9.15056e-05	6.38826e-05	0.00755245	0.00395369	0.00302976	0.0016027	0.00312757	0.00275435	0.00321483	0.00252589	0.00418917	0.00232964	0.00200908	0.000936768	0.00102383	0.00160772	0.000505817	0.00040464	0.00049456	0.00043652	0	8.371e-05	3.08347e-05	4.64501e-05	0.00477327	0.019943	0.00990099	0.0793651	0.01875	0.0175439	4.79962e-05	0	0.00377358	0.00500481	0.00196343	0.00304804	0.00281624	0.00391464	0.00236616	0.00297833	0.00181108	0.00318546	0.00142315	0.00171093	0.00140105	0.0014073	0.000588384	0.000554508	0.000725527	0.000298211	0	4.7172e-05	3.37906e-05	5.54924e-05	30	27	12	protein_coding	protein_coding	transmembrane channel like 7 [Source:HGNC Symbol;Acc:HGNC:23000]	NA	NO	-1.26045	1	1	0.401163	0.405368	0.414114	0.696653	0.425667	0.63887	0.554678	0.589234	0.266017	0.236935	0.135562	0.406638	0.0669739	0.102345	0.0654834	0.110408	0	0.0211727	0.00408274	0.0117485	0.012116	0.0161577	1	1	0.520309	0.609021	0.746304	0.782174	0.627033	0.595093	0.479935	0.63648	0.377135	0.341858	0.371278	0.28119	0.155922	0.110795	0.192265	0.0595848	0	0.00942534	0.00895452	0.0110878	0.012719	0	NA	NA	NA	NA	2.45649	0.223977	2.40318	0.274129	NA	NA	NA	NA	2.80686	0.223977	1.95163	0.274129	NA	2.42983	NA	2.37924	NA	0.979179	NA	NA	NA	NA	0.249053	NA	0.249053	NO	YES	NO	NO	NA	NA	NA	NA	NA	NA
ENSG00000113594.10	ENSG00000113594	LIFR	chr5;chr5;chr5;chr5;chr5;chr5;chr5;chr5;chr5;chr5;chr5;chr5;chr5;chr5;chr5;chr5;chr5;chr5;chr5;chr5;chr5;chr5;chr5;chr5;chr5;chr5;chr5;chr5;chr5;chr5;chr5;chr5;chr5;chr5;chr5;chr5;chr5;chr5;chr5;chr5;chr5;chr5;chr5;chr5;chr5;chr5;chr5;chr5;chr5;chr5;chr5;chr5;chr5;chr5;chr5;chr5;chr5;chr5;chr5;chr5;chr5;chr5;chr5;chr5;chr5;chr5;chr5;chr5;chr5;chr5;chr5;chr5;chr5;chr5;chr5;chr5;chr5;chr5	12159	0.139286	0.210059	1.48718	0.259516	0.185185	0.000398318	0.000310287	0.0363636	0.0251341	0.0294065	0.0221847	0.0335802	0.0204855	0.0389561	0.0276164	0.0340646	0.0221316	0.0160726	0.0128806	0.0183358	0.012433	0.00495701	0.00197824	0.00360322	0.0021826	0.000892295	0.000446453	0.000185008	0.00013935	0.136038	0.150997	0.356436	0.547619	0.1625	0.100877	0.000239981	0.000347633	0.0208302	0.0317613	0.0217205	0.0274323	0.019831	0.0274024	0.0186335	0.024032	0.021447	0.0265455	0.00980392	0.0141763	0.0110683	0.0127398	0.00201732	0.00271709	0.00217658	0.00417495	0.000412558	0.00047172	0.00028722	0.000194223	238	225	75	protein_coding	protein_coding	LIF receptor subunit alpha [Source:HGNC Symbol;Acc:HGNC:6597]	0.702194	NO	-0.286444	1	1	0.808679	0.882653	0.923457	0.815045	1.07129	1.09876	0.936777	0.88054	0.441997	0.512473	0.504235	0.494666	0.136318	0.0787073	0.0990886	0.086838	0.0245381	0.0177628	0.00508772	0.00554426	0.0109538	0.0123452	1	1	1.04274	0.863703	0.952033	0.862762	0.894545	0.756645	1.02961	0.835782	0.470659	0.446339	0.531359	0.401111	0.0968458	0.0855472	0.104492	0.131448	0.0198058	0.014852	0.0137887	0.00611509	0.0115208	0.0109452	3.4107	0.206503	2.19309	0.419959	2.04028	0.47547	2.13639	0.394978	2.50581	0.206503	2.2994	0.419959	2.02232	0.47547	2.36744	0.394978	2.8019	2.08833	2.4026	2.19488	0.857492	1.05102	0.745329	0.913543	0.815867	0.313231	0.435224	0.313231	0.435224	NO	YES	NO	NO	NA	NA	NA	NA	NA	NA
ENSG00000170558.10	ENSG00000170558	CDH2	chr18;chr18;chr18;chr18;chr18;chr18;chr18;chr18;chr18;chr18;chr18;chr18;chr18;chr18;chr18;chr18;chr18;chr18;chr18;chr18;chr18;chr18;chr18;chr18;chr18;chr18;chr18;chr18;chr18;chr18;chr18;chr18;chr18;chr18;chr18;chr18;chr18;chr18;chr18;chr18;chr18;chr18;chr18;chr18;chr18;chr18;chr18;chr18;chr18;chr18;chr18;chr18;chr18;chr18;chr18;chr18;chr18;chr18;chr18;chr18;chr18;chr18;chr18;chr18;chr18;chr18;chr18;chr18;chr18;chr18;chr18;chr18;chr18;chr18;chr18;chr18;chr18;chr18;chr18;chr18;chr18;chr18;chr18;chr18;chr18;chr18;chr18;chr18;chr18;chr18;chr18;chr18;chr18;chr18;chr18;chr18;chr18;chr18;chr18;chr18;chr18;chr18;chr18;chr18;chr18;chr18;chr18;chr18;chr18;chr18;chr18;chr18;chr18;chr18;chr18;chr18;chr18;chr18;chr18;chr18;chr18;chr18;chr18;chr18;chr18;chr18;chr18;chr18;chr18;chr18	8583	0.292857	0.33432	1.71795	0.349481	0.314815	0.000505972	0.000784843	0.0332867	0.038972	0.0274461	0.0288486	0.0337449	0.0262524	0.0381997	0.0314894	0.0318598	0.0333638	0.0180073	0.021936	0.0233619	0.0228296	0.00900354	0.00755328	0.0132825	0.0107451	0.000682343	0.00092081	0.000185008	0.000580626	0.212411	0.230769	0.782178	0.888889	0.365625	0.285088	0.000447964	0.0010568	0.024	0.0307988	0.0233157	0.026335	0.0221779	0.0305594	0.0200138	0.0302968	0.0228768	0.0289051	0.0172359	0.0177611	0.0182837	0.0234057	0.00647222	0.00792947	0.0108271	0.0111332	0.000825117	0.00047172	0.000489964	0.00058267	320	281	160	protein_coding	protein_coding	cadherin 2 [Source:HGNC Symbol;Acc:HGNC:1759]	1.00467	NO	2.74334	1	1	0.824536	0.740238	1.01376	0.673621	1.1476	0.808001	0.957132	0.856097	0.540975	0.562865	0.701838	0.585794	0.270485	0.193813	0.399032	0.275713	0.020499	0.0236275	0.00555802	0.0148985	0.0152004	0.0201386	1	1	0.971489	0.855066	0.924079	0.992226	0.833908	0.983699	0.953198	0.938514	0.718164	0.576681	0.761821	0.759953	0.269676	0.25746	0.451129	0.361481	0.0343799	0.0153162	0.0204152	0.0189186	0.0186652	0.0343131	3.18737	0.260371	3.62618	0.219542	3.00511	0.245996	3.06318	0.271152	NA	NA	3.888	0.219542	3.26621	0.245996	3.57425	0.271152	3.40678	3.03415	NA	3.42023	NA	1.12725	0.89062	NA	NA	0.239957	0.258574	NA	0.258574	NO	YES	NO	NO	0.199538	0.000982795	0.000335121	0.169171	0.0150309	0.0011045
ENSG00000174238.16	ENSG00000174238	PITPNA	chr17;chr17;chr17;chr17;chr17;chr17;chr17;chr17;chr17;chr17;chr17;chr17;chr17;chr17;chr17;chr17;chr17;chr17;chr17;chr17;chr17;chr17;chr17;chr17;chr17;chr17;chr17;chr17;chr17;chr17;chr17;chr17;chr17;chr17;chr17;chr17;chr17;chr17;chr17;chr17;chr17;chr17;chr17;chr17;chr17;chr17;chr17;chr17;chr17;chr17;chr17;chr17;chr17;chr17;chr17;chr17;chr17;chr17;chr17;chr17;chr17;chr17;chr17;chr17;chr17;chr17;chr17;chr17;chr17;chr17;chr17;chr17;chr17;chr17;chr17;chr17;chr17	4752	0.267857	0.254438	1.25641	0.262976	0.159259	0.000635156	0.000511061	0.0559441	0.0477266	0.0497238	0.0457191	0.0577778	0.04691	0.0572995	0.0545592	0.0554514	0.0549963	0.0361634	0.0360656	0.0331348	0.0349946	0.0143652	0.0120493	0.00635863	0.00590981	0.000577367	0.000558067	0.000154173	0.00013935	0.24821	0.173789	0.732673	0.547619	0.134375	0.157895	0.000519958	0.000639644	0.0321509	0.0427334	0.0404958	0.0441356	0.0449425	0.04988	0.0390417	0.0496046	0.0422267	0.0435347	0.0301233	0.0307968	0.02669	0.0278498	0.0127763	0.0104802	0.00357183	0.00685885	0.000701349	0.000424548	0.000219639	0.000610416	542	443	189	protein_coding	protein_coding	phosphatidylinositol transfer protein alpha [Source:HGNC Symbol;Acc:HGNC:9001]	0.515152	NO	5.32164	1	1	0.888812	0.957937	1.03278	0.982889	1.02423	1.14316	0.991194	1.15232	0.646421	0.75567	0.592284	0.733231	0.256778	0.252464	0.11366	0.123826	0.0103204	0.011693	0.00275585	0.00291976	0.0113534	0.0107081	1	1	1.25955	1.03281	1.39786	1.16724	1.21433	1.16079	1.31339	1.01875	0.936935	0.720673	0.830147	0.65171	0.397386	0.245246	0.111096	0.160503	0.0218143	0.00993481	0.0068315	0.0142843	0.0161724	0.0149682	3.04046	0.295408	3.86736	0.264559	3.06094	0.313045	2.92618	0.338483	2.31681	0.295408	2.37906	0.264559	2.38135	0.313045	2.60789	0.338483	3.45391	2.99356	2.34793	2.49462	0.67979	0.833328	0.866716	1.06247	0.815753	0.279984	0.325764	0.279984	0.325764	YES	NO	NO	NO	0.0853131	0.000805929	0.000216581	0.100118	0.00481946	0.00051565
ENSG00000111196.10	ENSG00000111196	MAGOHB	chr12;chr12;chr12;chr12;chr12;chr12;chr12;chr12;chr12;chr12;chr12;chr12;chr12;chr12;chr12;chr12;chr12;chr12;chr12;chr12;chr12;chr12;chr12;chr12;chr12;chr12;chr12;chr12;chr12;chr12;chr12;chr12;chr12;chr12;chr12;chr12;chr12;chr12;chr12;chr12;chr12;chr12;chr12;chr12;chr12;chr12;chr12;chr12;chr12	4839	0.128571	0.0828402	0.974359	0.107266	0.111111	0.000231455	0.000264656	0.0355245	0.0319119	0.0263768	0.0214256	0.0358848	0.0210019	0.0253404	0.0207123	0.0243634	0.0205508	0.0151797	0.0106948	0.0169397	0.0131833	0.00859889	0.00773312	0.00473364	0.00392868	0.000367415	0.000306937	0.000123339	0.000301925	0.107399	0.108262	0.227723	0.365079	0.1	0.105263	0.000335973	0.000528402	0.0282264	0.0342637	0.0201252	0.0258474	0.0201831	0.0363682	0.0172533	0.0248537	0.0197312	0.0310288	0.011148	0.0143393	0.0110683	0.0155544	0.010675	0.00998115	0.00418574	0.00849901	0.000618837	0.000330204	0.000236534	0.000166477	246	221	134	protein_coding	protein_coding	mago homolog B, exon junction complex subunit [Source:HGNC Symbol;Acc:HGNC:25504]	0.665487	NO	5.39096	1	1	0.742495	0.671397	1.01014	0.658121	0.713322	0.649047	0.685819	0.643986	0.427303	0.335134	0.476846	0.413115	0.242055	0.242327	0.13325	0.12311	0.0103426	0.00961826	0.00347194	0.00946122	0.00651538	0.00829335	1	1	0.712991	0.754365	0.715041	1.06142	0.611246	0.725364	0.699033	0.905587	0.394949	0.418497	0.392126	0.453961	0.37819	0.291304	0.148291	0.248047	0.0219241	0.00963714	0.0083799	0.0048587	0.0119028	0.0154216	3.09758	0.232877	4.32161	0.143674	3.08663	0.213716	3.18728	0.230027	2.55204	0.232877	2.83891	0.143674	2.60328	0.213716	2.98554	0.230027	3.7096	3.13696	2.69547	2.79441	0.726621	0.890802	0.845633	1.0367	0.815694	0.188276	0.221871	0.188276	0.221871	YES	NO	NO	NO	NA	NA	NA	NA	NA	NA
ENSG00000170584.11	ENSG00000170584	NUDCD2	chr5;chr5;chr5;chr5;chr5;chr5;chr5;chr5;chr5;chr5;chr5;chr5;chr5;chr5	8809	0.110714	0.0680473	0.871795	0.131488	0.0703704	0.000215307	0.00037417	0.0220979	0.0189212	0.0144359	0.0152678	0.0133333	0.0106731	0.0145613	0.0132188	0.0126778	0.00973459	0.00818513	0.00554254	0.00372301	0.00519829	0.00374305	0.00260768	0.00120107	0.0012424	0.000314928	8.371e-05	0.000123339	0.000162575	0.0572792	0.048433	0.207921	0.190476	0.06875	0.105263	0.000223982	9.73371e-05	0.0147925	0.0175168	0.0100626	0.0145087	0.0103262	0.0196995	0.00857734	0.0118106	0.00905538	0.0135677	0.00608792	0.00676226	0.0054641	0.00614769	0.00184921	0.00288344	0.00117201	0.00213718	0.000453814	0.000330204	0.000152058	0.000166477	124	115	43	protein_coding	protein_coding	NudC domain containing 2 [Source:HGNC Symbol;Acc:HGNC:30535]	0.660532	NO	2.46871	1	1	0.653271	0.806916	0.603376	0.564081	0.658944	0.698625	0.573709	0.51448	0.370403	0.292928	0.168478	0.274733	0.169385	0.137818	0.0543524	0.0656619	0.0142515	0.00442414	0.00558147	0.00859222	0.00974334	0.0197751	1	1	0.680251	0.828269	0.698073	1.1246	0.579846	0.674244	0.612162	0.774553	0.411556	0.386043	0.369384	0.350959	0.12501	0.16461	0.07923	0.122007	0.0306788	0.0188507	0.0102794	0.00950383	0.0151416	0.00555677	2.85146	0.230598	2.72289	0.237671	NA	NA	2.80067	0.253019	1.65727	0.230598	2.20269	0.237671	NA	NA	2.47787	0.253019	2.78717	NA	1.92998	NA	0.692451	NA	NA	NA	NA	0.234135	NA	0.234135	NA	YES	NO	NO	NO	NA	NA	NA	NA	NA	NA
ENSG00000170604.5	ENSG00000170604	IRF2BP1	chr19	2534	0.0928571	0.0502959	0.410256	0.121107	0.0518519	0.000473676	0.000237278	0.0268531	0.0353008	0.0263768	0.0140025	0.0297942	0.0168704	0.0149395	0.00968258	0.0077169	0.00632332	0.00156262	0.000936768	9.30752e-05	0.000803859	0.000202327	8.992e-05	7.06514e-05	0.000201471	0.000419903	2.79033e-05	6.16694e-05	2.3225e-05	0.0906921	0.0740741	0.257426	0.126984	0.05625	0.0701754	0.000479962	0.000584023	0.0277736	0.0436959	0.0148484	0.0303584	0.0156067	0.0295492	0.00611259	0.0113998	0.00514727	0.0122699	0.000474383	0.00195535	0.000910683	0.0014073	0.000756493	0.000554508	0.000502288	0.000347913	8.25117e-05	9.43441e-05	6.75813e-05	0.000166477	196	133	24	protein_coding	protein_coding	interferon regulatory factor 2 binding protein 1 [Source:HGNC Symbol;Acc:HGNC:21728]	0.507299	NO	-7.53204	1	1	0.98226	0.396664	1.10953	0.477904	0.55634	0.274288	0.287374	0.179127	0.0581912	0.0265368	0.00346608	0.0227717	0.00753456	0.00254725	0.00263103	0.00570726	0.015637	0.000790446	0.00229654	0.000657919	0.0176395	0.00672162	1	1	0.534625	0.694767	0.561925	0.676247	0.220086	0.26089	0.18533	0.280803	0.0170804	0.0447492	0.0327895	0.0322068	0.0272379	0.0126902	0.0180851	0.00796214	0.00297087	0.00215911	0.00243329	0.0038099	0.0172812	0.0133656	NA	NA	NA	NA	NA	NA	NA	NA	NA	NA	NA	NA	NA	NA	NA	NA	NA	NA	NA	NA	NA	NA	NA	NA	NA	NA	NA	NA	NA	YES	NO	NO	NO	NA	NA	NA	NA	NA	NA
chr19.trna10	#N/A	#N/A	Homo_sapiens_tRNA-Ile-TAT-1-1	96	28.2405	10.3757	176.074	23.3592	12.1808	0.0375213	0.0263105	1.16078	0.368961	0.947745	0.269079	1.03501	0.243174	0.791902	0.154685	0.556315	0.174445	0.618134	0.215621	0.665627	0.224073	0.554277	0.165483	0.449018	0.130464	0.197566	0.045781	0.124894	0.0457447	18.7669	17.2434	61.4246	55.929	15.1265	16.3785	0.0350282	0.0534774	0.856587	0.910293	0.786082	0.783702	0.724319	0.707919	0.53218	0.613652	0.539358	0.534002	0.549808	0.525005	0.597186	0.632089	0.397369	0.392373	0.404868	0.373596	0.146324	0.157105	0.0768446	0.105401	7863.32	7047.05	5046.33	tRNA	tRNA	#N/A	NA	NO	NA	1	1	0.816475	0.729289	0.89165	0.659079	0.682217	0.419244	0.47926	0.4728	0.532517	0.5844	0.573432	0.607308	0.477505	0.448511	0.386825	0.353599	0.170201	0.124081	0.107595	0.123983	0.0323243	0.0713098	1	1	0.91769	0.860934	0.845588	0.777683	0.621279	0.674126	0.629659	0.586627	0.641859	0.576743	0.697169	0.69438	0.463898	0.43104	0.472653	0.410413	0.170822	0.172587	0.0897102	0.115788	0.0408927	0.0587475	9.06369	0.0585817	8.89284	0.0624601	7.56843	0.0638029	8.88827	0.0605547	6.14321	0.0585817	6.20419	0.0624601	7.01355	0.0638029	6.86263	0.0605547	8.97827	8.22835	6.1737	6.93809	0.687627	0.843193	0.916474	1.12381	0.815503	0.0605209	0.0621788	0.0605209	0.0621788	NO	NO	NO	NO	0.0571021	0.00135751	0.000192309	0.0838891	0.00934299	0.000595993
ENSG00000170619.10	ENSG00000170619	COMMD5	chr8;chr8;chr8;chr8;chr8;chr8;chr8;chr8;chr8;chr8;chr8;chr8;chr8;chr8	2917	0.0142857	0.0443787	0.333333	0.0138408	0.0407407	0.000199159	0.0002099	0.013986	0.0128495	0.0117626	0.00944749	0.0186008	0.0114478	0.0134266	0.00959838	0.00826811	0.00765455	0.00245554	0.000702576	0.0022338	0.00203644	0.00030349	0.00013488	0.000353257	0.000335785	5.24879e-05	0.000139517	6.16694e-05	0	0.0286396	0.025641	0.158416	0.0555556	0.040625	0.0307018	0.00011999	0.000194674	0.0119245	0.0161694	0.0106762	0.0129237	0.0105609	0.015406	0.00542246	0.00903769	0.0072443	0.0106182	0.00292536	0.0030145	0.0014711	0.00192578	0.000420274	0.000332705	0.000223239	0.000298211	8.25117e-05	9.43441e-05	0.000101372	2.77462e-05	112	90	16	protein_coding	nonsense_mediated_decay	COMM domain containing 5 [Source:HGNC Symbol;Acc:HGNC:17902]	0.943396	NO	-3.88453	1	1	0.841027	0.735243	1.32996	0.890912	0.960004	0.746986	0.59117	0.595709	0.175571	0.0546774	0.159717	0.158484	0.0216995	0.0104969	0.0252579	0.0261322	0.00375289	0.0108578	0.00440936	0	0.0142399	0.0163353	1	1	0.895311	0.799268	0.885645	0.952787	0.454732	0.558938	0.607513	0.656686	0.245323	0.186433	0.123368	0.119101	0.0352445	0.0205762	0.018721	0.0184429	0.00691949	0.00583473	0.00850112	0.00171597	0.0100625	0.0120397	NA	NA	1.44422	0.581294	NA	NA	NA	NA	NA	NA	1.15764	0.581294	NA	NA	NA	NA	NA	NA	NA	NA	NA	NA	NA	NA	NA	NA	NA	NA	NA	YES	NO	NO	NO	NA	NA	NA	NA	NA	NA
ENSG00000170631.15	ENSG00000170631	ZNF16	chr8;chr8;chr8;chr8;chr8;chr8;chr8;chr8;chr8;chr8;chr8;chr8;chr8;chr8;chr8;chr8;chr8;chr8;chr8;chr8;chr8;chr8;chr8;chr8;chr8;chr8	5237	0.025	0.0177515	0.0769231	0.0276817	0.0555556	0.000123802	8.21348e-05	0.0151049	0.00720136	0.00605953	0.00404892	0.00773663	0.0051644	0.00226929	0.00134714	0.00463014	0.00382727	0.000223231	0.000702576	0.00102383	0.00176849	0.00030349	0.00013488	0.000211954	0.00043652	0.000209952	2.79033e-05	3.08347e-05	2.3225e-05	0.0501193	0.039886	0.118812	0.111111	0.034375	0.0438596	2.39981e-05	0.000152958	0.00935849	0.0173244	0.00527672	0.00633992	0.00469373	0.0070716	0.000690131	0.00287563	0.00257363	0.00542709	0.000395319	0.000977676	0.000770578	0.00207392	0.00016811	0.000221803	0.000390669	0.000596421	0	0.000188688	1.68953e-05	0.000166477	54	46	12	protein_coding	protein_coding	zinc finger protein 16 [Source:HGNC Symbol;Acc:HGNC:12947]	NA	NO	-10.5476	1	1	0.401163	0.562245	0.512193	0.717143	0.150235	0.187068	0.306532	0.531466	0.0147787	0.0975616	0.0677812	0.245577	0.0200922	0.0187298	0.0140322	0.0606164	0.0138996	0.00387473	0.00204137	0.00322509	0.00819613	0.0114055	1	1	0.563843	0.365954	0.501548	0.408188	0.0737439	0.165988	0.275005	0.313264	0.0422418	0.0564337	0.08234	0.119711	0.0179633	0.012803	0.0417448	0.0344268	0	0.0108915	0.00180535	0.00960943	0.00256431	0.0088291	0.569475	1.45098	NA	NA	NA	NA	0.891293	0.666107	0.917454	1.45098	NA	NA	NA	NA	1.428	0.666107	NA	NA	NA	NA	NA	NA	NA	NA	NA	NA	NA	NA	NA	YES	NO	NO	NO	NA	NA	NA	NA	NA	NA
ENSG00000185480.12	ENSG00000185480	PARPBP	chr12;chr12;chr12;chr12;chr12;chr12;chr12;chr12;chr12;chr12;chr12;chr12;chr12;chr12;chr12;chr12;chr12;chr12;chr12;chr12;chr12;chr12;chr12;chr12;chr12;chr12;chr12;chr12;chr12;chr12;chr12;chr12;chr12;chr12;chr12;chr12;chr12;chr12;chr12;chr12;chr12;chr12;chr12;chr12;chr12;chr12;chr12;chr12;chr12;chr12;chr12;chr12;chr12;chr12;chr12;chr12;chr12;chr12;chr12;chr12;chr12;chr12;chr12;chr12;chr12;chr12;chr12;chr12;chr12;chr12;chr12;chr12;chr12;chr12;chr12;chr12;chr12;chr12	4747	0.142857	0.0976331	1.12821	0.152249	0.125926	0.000269134	0.000346791	0.0358042	0.025699	0.0206737	0.0167862	0.0317695	0.0179893	0.0247731	0.0181864	0.0268989	0.0164739	0.0122777	0.00671351	0.0115413	0.00969989	0.00596864	0.003372	0.0027554	0.00271985	0.00026244	0.000195323	0.000246678	0.0001858	0.0763723	0.111111	0.386139	0.380952	0.128125	0.0964912	0.000263979	0.000278106	0.0259623	0.0333013	0.0234385	0.0224336	0.0238207	0.0303069	0.0144928	0.0212591	0.0194452	0.0265455	0.0102783	0.0108359	0.00994746	0.0149619	0.00453896	0.00476877	0.00301373	0.00352883	0.000618837	0.000613236	0.000354802	0.000221969	209	199	81	protein_coding	protein_coding	PARP1 binding protein [Source:HGNC Symbol;Acc:HGNC:26074]	0.608273	NO	2.03967	1	1	0.577409	0.653185	0.887314	0.700002	0.691904	0.707671	0.751278	0.641034	0.342912	0.261236	0.322346	0.377443	0.166702	0.131212	0.0769576	0.105835	0.00732986	0.00760044	0.00688963	0.00722987	0.00751683	0.0134944	1	1	0.902789	0.673655	0.917512	0.910082	0.558224	0.638388	0.748981	0.797133	0.395894	0.325391	0.383151	0.449288	0.174829	0.143201	0.116081	0.105967	0.023836	0.0184148	0.0136661	0.0066655	0.0101678	0.00835122	2.75644	0.238984	3.78009	0.160142	2.44964	0.274593	2.90457	0.215958	2.21768	0.238984	2.83787	0.160142	2.42184	0.274593	2.65643	0.215958	3.26827	2.6771	2.52777	2.53914	0.77343	0.948463	0.819121	1.00449	0.815456	0.199563	0.245276	0.199563	0.245276	YES	NO	NO	NO	NA	NA	NA	NA	NA	NA
ENSG00000170633.17	ENSG00000170633	RNF34	chr12;chr12;chr12;chr12;chr12;chr12;chr12;chr12;chr12;chr12;chr12;chr12;chr12;chr12;chr12;chr12;chr12;chr12;chr12;chr12;chr12;chr12;chr12;chr12;chr12;chr12;chr12;chr12;chr12;chr12;chr12;chr12;chr12;chr12;chr12;chr12;chr12;chr12;chr12;chr12;chr12;chr12;chr12;chr12;chr12;chr12	4677	0.185714	0.139053	1.05128	0.0899654	0.0925926	0.000344492	0.000310287	0.0525874	0.0443378	0.0420602	0.0313792	0.0492181	0.0360647	0.0361195	0.0332576	0.0348363	0.0272901	0.00885483	0.00468384	0.00967982	0.00814577	0.0019221	0.00143872	0.000918468	0.00104093	0.000367415	0.000195323	0.000123339	9.29001e-05	0.138425	0.182336	0.366337	0.34127	0.125	0.0964912	0.000239981	0.000556212	0.0375849	0.0475457	0.0364462	0.0345038	0.0340296	0.0392726	0.0237602	0.0282428	0.0221142	0.0241859	0.00466477	0.00912498	0.00672504	0.00851789	0.000924603	0.00221803	0.00161848	0.00178926	0.000330047	0.000566064	0.00025343	0.000138731	316	290	59	protein_coding	protein_coding	ring finger protein 34 [Source:HGNC Symbol;Acc:HGNC:17297]	0.323529	NO	-3.85763	1	1	0.799816	0.70773	0.935929	0.813409	0.686847	0.750096	0.662445	0.615505	0.168383	0.10564	0.184071	0.183721	0.0365507	0.0324491	0.0174656	0.0234773	0.00698676	0.00440535	0.00234541	0.00209528	0.00655084	0.00699825	1	1	0.969703	0.725697	0.905405	0.825997	0.632175	0.594013	0.58838	0.508688	0.124113	0.19192	0.178929	0.179152	0.0246004	0.0466505	0.0430621	0.0376325	0.00878136	0.0119057	0.00674286	0.00291784	0.00638503	0.0116985	1.43994	0.595552	1.20256	0.800632	NA	NA	1.61352	0.474514	1.25795	0.595552	1.42633	0.800632	NA	NA	1.50219	0.474514	1.32125	NA	1.34214	NA	1.01581	NA	NA	NA	NA	0.698092	NA	0.698092	NA	YES	NO	NO	NO	NA	NA	NA	NA	NA	NA
ENSG00000170638.10	ENSG00000170638	TRABD	chr22;chr22;chr22;chr22;chr22;chr22;chr22;chr22;chr22;chr22;chr22;chr22;chr22;chr22;chr22;chr22;chr22;chr22;chr22;chr22;chr22;chr22;chr22;chr22;chr22;chr22;chr22;chr22;chr22;chr22;chr22;chr22;chr22;chr22;chr22;chr22;chr22;chr22;chr22;chr22;chr22;chr22;chr22;chr22;chr22;chr22;chr22;chr22;chr22;chr22;chr22	3155	0.260714	0.10355	0.974359	0.276817	0.166667	0.000705131	0.000784843	0.00755245	0.011155	0.0222777	0.0140869	0.0222222	0.0143742	0.026475	0.0155763	0.0222688	0.0148931	0.0159982	0.012178	0.0151713	0.0174705	0.00475468	0.0031472	0.00558146	0.00520466	0.000629855	0.00025113	0.000215843	0.00023225	0.150358	0.188034	0.455446	0.349206	0.19375	0.144737	0.000703944	0.00127929	0.0110189	0.0117421	0.0155847	0.0162156	0.0139639	0.0146483	0.0164646	0.0182808	0.0170622	0.0210005	0.0132827	0.0154799	0.0154816	0.0179246	0.00428679	0.00493512	0.00703203	0.00765408	0.000288791	0.000566064	0.000354802	0.000305208	202	178	89	protein_coding	protein_coding	TraB domain containing [Source:HGNC Symbol;Acc:HGNC:28805]	1.263	NO	3.61783	1	1	2.94973	1.26283	2.94239	1.28859	3.50549	1.39635	2.94855	1.3351	2.11828	1.0917	2.00879	1.56616	0.629555	0.282132	0.739027	0.466575	0.0833975	0.0225127	0.0285792	0.0208202	0.0933646	0.0703577	1	1	1.41437	1.38098	1.26727	1.24751	1.49421	1.55686	1.54846	1.78848	1.20545	1.31833	1.40501	1.52653	0.389041	0.420294	0.638181	0.651851	0.0262088	0.0482083	0.0321995	0.0259927	0.0638853	0.108949	NA	NA	NA	NA	NA	NA	NA	NA	NA	NA	NA	NA	NA	NA	NA	NA	NA	NA	NA	NA	NA	NA	NA	NA	NA	NA	NA	NA	NA	NO	YES	NO	NO	0.0710576	0.000878346	0.000187425	0.105009	0.00697134	0.000578505
ENSG00000170653.19	ENSG00000170653	ATF7	chr12;chr12;chr12;chr12;chr12;chr12;chr12;chr12;chr12;chr12;chr12;chr12;chr12;chr12;chr12;chr12;chr12;chr12;chr12;chr12;chr12;chr12;chr12;chr12;chr12;chr12;chr12;chr12;chr12;chr12;chr12;chr12;chr12;chr12;chr12;chr12;chr12;chr12;chr12;chr12;chr12;chr12;chr12;chr12;chr12;chr12;chr12;chr12;chr12;chr12;chr12;chr12;chr12;chr12;chr12;chr12;chr12;chr12;chr12;chr12;chr12;chr12;chr12;chr12;chr12;chr12;chr12;chr12;chr12;chr12;chr12;chr12;chr12	7985	0.128571	0.0857988	0.897436	0.193772	0.222222	0.000269134	0.00025553	0.0439161	0.0293702	0.0422385	0.0241248	0.0396708	0.0268549	0.026475	0.0207123	0.0280013	0.0254597	0.00781308	0.00452771	0.00967982	0.00787781	0.00202327	0.00094416	0.000918468	0.00120882	0.000524879	0.00016742	0.000185008	0.000348375	0.102625	0.145299	0.425743	0.293651	0.234375	0.179825	0.00011999	0.000584023	0.0309434	0.0361886	0.0288379	0.0298708	0.0279277	0.0425559	0.0195209	0.027832	0.0264036	0.0335064	0.00719481	0.00839172	0.0084063	0.0127398	0.00134488	0.00133082	0.00122782	0.00233598	0.000412558	0.000660409	0.000422383	0.000194223	284	245	58	protein_coding	protein_coding	activating transcription factor 7 [Source:HGNC Symbol;Acc:HGNC:792]	0.663551	NO	-0.214742	1	1	0.961799	0.821404	0.903331	0.914357	0.602855	0.705214	0.63761	0.866853	0.177909	0.15416	0.220416	0.268224	0.0460712	0.0321468	0.0209142	0.0411581	0.0119519	0.00570033	0.00421277	0.0118615	0.00612837	0.00870032	1	1	0.931956	0.825418	0.902542	1.17595	0.630857	0.769081	0.853287	0.925881	0.232515	0.231888	0.271667	0.352039	0.0434625	0.0367745	0.0396794	0.0645502	0.0133327	0.0182491	0.0136502	0.00536697	0.00387774	0.0161383	1.48506	0.578473	1.51449	0.585598	NA	NA	1.44642	0.639396	1.30107	0.578473	1.55698	0.585598	NA	NA	1.82637	0.639396	1.49978	NA	1.42903	NA	0.952827	NA	NA	NA	NA	0.582036	NA	0.582036	NA	NO	YES	NO	NO	NA	NA	NA	NA	NA	NA
ENSG00000170677.6	ENSG00000170677	SOCS6	chr18;chr18;chr18;chr18;chr18;chr18	5839	0.075	0.056213	0.487179	0.121107	0.0814815	0.000145332	0.000127765	0.031049	0.0269698	0.0149706	0.00868832	0.0136626	0.0102427	0.00718608	0.00639892	0.00804762	0.00407688	0.00119056	0.00101483	0.000930752	0.0011254	0.000505817	0.00017984	0.000282606	0.000335785	0.000157464	2.79033e-05	0.000215843	0.00023225	0.0572792	0.031339	0.128713	0.142857	0.06875	0.0745614	0.00011999	0.000152958	0.0197736	0.0315688	0.0105534	0.0132894	0.00891809	0.0141432	0.00276052	0.00842149	0.00381279	0.00908447	0.000395319	0.00138504	0.00084063	0.00155544	8.40548e-05	0.000221803	0.000558098	0.000198807	0.000165023	0.000660409	0.000152058	0.000194223	112	84	19	protein_coding	protein_coding	suppressor of cytokine signaling 6 [Source:HGNC Symbol;Acc:HGNC:16833]	0.239316	NO	-10.5324	1	1	0.482161	0.32215	0.440033	0.379785	0.231444	0.237263	0.259192	0.151165	0.0383448	0.0376285	0.0299769	0.0417283	0.0162909	0.0066682	0.00910194	0.0124504	0.00507147	0.00103462	0.0069517	0.0086115	0.00468075	0.00473735	1	1	0.533714	0.420967	0.45101	0.448012	0.139607	0.266766	0.192822	0.287767	0.0199923	0.0438737	0.0425128	0.0492714	0.00425086	0.00702602	0.0282244	0.00629758	0.00834564	0.0209196	0.00768995	0.00615238	0.00606822	0.00484524	1.00213	0.606426	0.630651	1.33627	NA	NA	NA	NA	0.86169	0.606426	0.971538	1.33627	NA	NA	NA	NA	0.816391	NA	0.916614	NA	1.12276	NA	NA	NA	NA	0.971348	NA	0.971348	NA	YES	NO	NO	NO	NA	NA	NA	NA	NA	NA
ENSG00000089006.17	ENSG00000089006	SNX5	chr20;chr20;chr20;chr20;chr20;chr20;chr20;chr20;chr20;chr20;chr20;chr20;chr20;chr20;chr20;chr20;chr20;chr20;chr20;chr20;chr20;chr20;chr20;chr20;chr20;chr20;chr20;chr20;chr20;chr20;chr20;chr20;chr20;chr20;chr20;chr20;chr20;chr20;chr20;chr20;chr20;chr20;chr20;chr20;chr20;chr20;chr20;chr20;chr20;chr20;chr20;chr20;chr20;chr20;chr20;chr20;chr20;chr20;chr20;chr20;chr20;chr20;chr20;chr20;chr20;chr20;chr20;chr20;chr20;chr20;chr20;chr20;chr20;chr20;chr20;chr20;chr20;chr20;chr20;chr20;chr20;chr20;chr20;chr20;chr20;chr20;chr20;chr20;chr20;chr20;chr20;chr20;chr20;chr20;chr20;chr20;chr20;chr20;chr20;chr20;chr20;chr20;chr20;chr20;chr20;chr20;chr20;chr20;chr20;chr20;chr20;chr20;chr20;chr20;chr20;chr20;chr20;chr20;chr20;chr20;chr20;chr20	7953	0.871429	0.789941	5.33333	0.934256	0.633333	0.00197006	0.00211725	0.280839	0.195425	0.146142	0.112611	0.158025	0.117232	0.132753	0.0963206	0.138463	0.0977619	0.0610164	0.0471507	0.0756701	0.0665595	0.0364188	0.0223002	0.0495973	0.0413351	0.00409406	0.00304146	0.00647529	0.00819843	0.878282	0.683761	1.9604	2.14286	0.646875	0.807018	0.00175186	0.00336508	0.180377	0.253128	0.119647	0.13899	0.127904	0.158101	0.0834073	0.10455	0.0972262	0.124351	0.043327	0.0428548	0.0594746	0.0674765	0.03068	0.0288344	0.0412993	0.0398608	0.00363051	0.0032077	0.0054065	0.00480009	1256	1175	604	protein_coding	protein_coding_CDS_not_defined	sorting nexin 5 [Source:HGNC Symbol;Acc:HGNC:14969]	3.57663	NO	0.865701	1	1	0.520374	0.576235	0.562688	0.599882	0.472703	0.492878	0.493034	0.500253	0.217265	0.241272	0.269443	0.340588	0.129679	0.114111	0.176604	0.211514	0.0145779	0.0155633	0.0230569	0.0419518	0.00701491	0.0108341	1	1	0.663313	0.549092	0.709093	0.624588	0.462404	0.413031	0.539016	0.491258	0.240202	0.169301	0.329723	0.266571	0.170088	0.113912	0.22896	0.157473	0.0201273	0.0126722	0.0299733	0.0189631	0.00971219	0.013294	2.70009	0.19516	3.43745	0.149301	2.51178	0.227668	2.41686	0.215136	3.71213	0.19516	4.82965	0.149301	5.10125	0.227668	3.31141	0.215136	3.06877	2.46432	4.27089	4.20633	1.39173	1.70689	0.803032	0.984885	0.815357	0.172231	0.221402	0.172231	0.221402	YES	NO	NO	NO	0.0830961	0.000638899	0.000267144	0.120572	0.0105144	0.000701586
ENSG00000170734.12	ENSG00000170734	POLH	chr6;chr6;chr6;chr6;chr6;chr6;chr6;chr6;chr6;chr6;chr6;chr6;chr6;chr6;chr6;chr6;chr6;chr6;chr6;chr6;chr6;chr6;chr6;chr6;chr6	8368	0.107143	0.112426	1.30769	0.238754	0.133333	0.000247603	0.000155143	0.0176224	0.0153911	0.0206737	0.00995361	0.0195885	0.00843519	0.0200454	0.00791446	0.0114651	0.00723854	0.0043158	0.00234192	0.00437453	0.00332262	0.00121396	0.00035968	7.06514e-05	0.000268628	0.000892295	0.00033484	0.000370016	0.00023225	0.107399	0.119658	0.336634	0.539683	0.175	0.276316	0.000319974	0.000667455	0.0163019	0.0286814	0.0133759	0.0209705	0.0180709	0.0241192	0.0138026	0.0141727	0.0112477	0.0193487	0.00253004	0.00529575	0.00392294	0.00688838	0.000924603	0.00110902	0.00106039	0.00193837	0.000701349	0.000754753	0.000236534	0.000749147	149	118	51	protein_coding	protein_coding	DNA polymerase eta [Source:HGNC Symbol;Acc:HGNC:9181]	0.851852	NO	-2.61727	1	1	1.17315	0.64671	1.11157	0.548055	1.1375	0.514222	0.650599	0.470306	0.244904	0.15216	0.248237	0.215879	0.0688874	0.0233693	0.00400919	0.0174534	0.0506342	0.0217554	0.020997	0.0150899	0.0140505	0.0100801	1	1	0.820511	0.731152	1.10851	0.840935	0.846689	0.494144	0.689965	0.674609	0.155199	0.18464	0.240643	0.240169	0.0567175	0.0386667	0.0650468	0.0675828	0.0430226	0.026315	0.0145096	0.0261196	0.0196281	0.0232713	NA	NA	1.49969	0.571166	1.16393	0.71587	1.38108	0.566726	NA	NA	1.68503	0.571166	1.17158	0.71587	1.75501	0.566726	NA	1.27251	NA	1.4633	NA	1.14993	NA	NA	NA	NA	0.641298	NA	0.641298	YES	NO	NO	NO	NA	NA	NA	NA	NA	NA
ENSG00000069248.12	ENSG00000069248	NUP133	chr1;chr1;chr1;chr1;chr1;chr1;chr1;chr1;chr1;chr1;chr1;chr1;chr1;chr1;chr1;chr1;chr1;chr1;chr1;chr1;chr1;chr1;chr1;chr1;chr1;chr1;chr1;chr1;chr1;chr1;chr1;chr1;chr1;chr1;chr1;chr1;chr1;chr1	6081	0.871429	0.621302	5.53846	0.868512	0.881481	0.00153406	0.00165182	0.172308	0.120729	0.13527	0.0955715	0.14321	0.0969186	0.136536	0.10895	0.139896	0.111657	0.0846045	0.0626073	0.099032	0.084298	0.0311583	0.017984	0.0392822	0.0320674	0.00309679	0.00147888	0.00357682	0.00436631	0.656325	0.675214	1.9802	2	0.653125	0.684211	0.0013039	0.00268372	0.113358	0.168816	0.115352	0.124482	0.121333	0.15065	0.102337	0.129506	0.103231	0.137211	0.06926	0.080088	0.0847636	0.10777	0.0279062	0.029888	0.0356625	0.0389662	0.00206279	0.00292467	0.0028722	0.00391221	1269	1137	639	protein_coding	protein_coding	nucleoporin 133 [Source:HGNC Symbol;Acc:HGNC:18016]	1.37992	NO	1.4626	1	1	0.785049	0.791623	0.831129	0.802781	0.792394	0.902438	0.811899	0.924856	0.491008	0.518579	0.574739	0.698243	0.18083	0.148962	0.227977	0.265616	0.0179724	0.0122496	0.0207584	0.0361663	0.00890305	0.0136821	1	1	1.01758	0.737381	1.07035	0.892393	0.902769	0.767142	0.910663	0.812783	0.610982	0.474409	0.747748	0.638386	0.246176	0.177045	0.314599	0.23082	0.0181971	0.0173246	0.0253374	0.0231744	0.0115024	0.0158973	3.12074	0.233919	3.40228	0.244552	2.66398	0.305202	3.09313	0.229896	3.63746	0.233919	4.10628	0.244552	4.46907	0.305202	3.91388	0.229896	3.26151	2.87856	3.87187	4.19147	1.18714	1.4561	0.882584	1.08254	0.815287	0.239236	0.267549	0.239236	0.267549	YES	NO	NO	NO	0.076525	0.000768	0.000144281	0.0955727	0.00512485	0.00051896
ENSG00000189159.16	ENSG00000189159	JPT1	chr17;chr17;chr17;chr17;chr17;chr17;chr17;chr17;chr17;chr17;chr17;chr17;chr17;chr17;chr17;chr17;chr17;chr17;chr17;chr17;chr17;chr17;chr17;chr17;chr17;chr17;chr17;chr17;chr17;chr17;chr17;chr17;chr17;chr17;chr17;chr17;chr17;chr17;chr17;chr17;chr17;chr17;chr17;chr17;chr17;chr17;chr17;chr17;chr17;chr17;chr17;chr17;chr17;chr17	3406	0.35	0.272189	2.30769	0.124567	0.12963	0.00106577	0.000857852	0.0802797	0.0580345	0.0703974	0.0469	0.0744033	0.0497504	0.077534	0.0505178	0.0636093	0.0467593	0.037354	0.0284153	0.027271	0.0222401	0.0131512	0.00714864	0.00501625	0.00426446	0.00110225	0.000781294	0.000339182	0.000348375	0.264916	0.222222	0.732673	0.460317	0.115625	0.0833333	0.000815935	0.0010429	0.0546415	0.0500481	0.0493312	0.0376737	0.0438864	0.0558151	0.0471261	0.0404642	0.0454675	0.0430628	0.0257748	0.0202868	0.018634	0.0188875	0.0087417	0.00432516	0.00368345	0.00298211	0.000948884	0.000943441	0.00025343	0.000388446	556	442	159	protein_coding	protein_coding	Jupiter microtubule associated homolog 1 [Source:HGNC Symbol;Acc:HGNC:14569]	NA	NO	1.23825	1	1	0.876902	0.808141	0.926801	0.857256	0.965799	0.87048	0.792346	0.805716	0.465298	0.489628	0.3397	0.383222	0.163818	0.123179	0.0624846	0.0734816	0.0137301	0.0134626	0.004225	0.00600291	0.0132757	0.0147818	1	1	0.902816	0.75275	0.80317	1.11523	0.86246	0.808506	0.832106	0.860427	0.471708	0.405346	0.341022	0.377387	0.159983	0.0864201	0.0674111	0.0595848	0.0173656	0.0188507	0.00463804	0.00776146	0.0149325	0.0208379	2.64183	0.315942	2.68329	0.302098	2.41591	0.340567	2.08778	0.388389	1.81928	0.315942	1.88284	0.302098	1.95446	0.340567	1.88686	0.388389	2.66256	2.25184	1.85106	1.92066	0.695218	0.852928	0.845744	1.0376	0.815096	0.30902	0.364478	0.30902	0.364478	YES	NO	NO	NO	0.0645013	0.000944767	0.000229142	0.140161	0.0130925	0.000730631
ENSG00000170779.11	ENSG00000170779	CDCA4	chr14;chr14;chr14;chr14;chr14	2448	0.164286	0.109467	0.974359	0.114187	0.118519	0.000452145	0.000593196	0.0766434	0.063259	0.0638032	0.0425981	0.0457613	0.0412291	0.0372542	0.0272796	0.0246941	0.0238789	0.00409257	0.00226386	0.00362993	0.00493033	0.000708144	0.00071936	0.000706514	0.00087304	0.000209952	0.00033484	0.000277512	0.0001858	0.114558	0.131054	0.346535	0.396825	0.090625	0.188596	0.000583953	0.000862129	0.0597736	0.0721848	0.0416002	0.0586442	0.0353203	0.0554363	0.028394	0.0318373	0.0195406	0.0289051	0.00268817	0.00480691	0.002662	0.00792534	0.000924603	0.00110902	0.000223239	0.00084493	0.00049507	0.000566064	0.000185848	0.000194223	439	324	48	protein_coding	protein_coding	cell division cycle associated 4 [Source:HGNC Symbol;Acc:HGNC:14625]	1.81501	NO	-8.2372	1	1	0.832469	0.673392	0.597068	0.651752	0.486072	0.431237	0.322195	0.377478	0.0533975	0.0357871	0.0473614	0.0779389	0.00923947	0.0113717	0.0092182	0.013801	0.00273933	0.00529316	0.00362083	0.00293714	0.00589934	0.00937726	1	1	0.695963	0.812418	0.590902	0.767977	0.475025	0.441053	0.32691	0.400433	0.0449726	0.0665917	0.0445347	0.109792	0.0154684	0.0153636	0.00373475	0.0117051	0.00828242	0.00784188	0.00310921	0.00269064	0.00976942	0.0119434	NA	NA	0.855211	1.10878	NA	NA	0.941992	0.99573	NA	NA	0.750609	1.10878	NA	NA	0.993217	0.99573	NA	NA	NA	NA	NA	NA	NA	NA	NA	NA	NA	NA	NA	YES	NO	NO	NO	NA	NA	NA	NA	NA	NA
ENSG00000170791.18	ENSG00000170791	CHCHD7	chr8;chr8;chr8;chr8;chr8;chr8;chr8;chr8;chr8;chr8;chr8;chr8;chr8;chr8;chr8;chr8;chr8;chr8;chr8;chr8;chr8;chr8;chr8;chr8;chr8;chr8;chr8;chr8;chr8;chr8;chr8;chr8;chr8;chr8;chr8;chr8;chr8;chr8;chr8;chr8;chr8;chr8;chr8;chr8;chr8;chr8;chr8;chr8;chr8;chr8;chr8;chr8;chr8;chr8;chr8;chr8;chr8;chr8;chr8;chr8;chr8;chr8;chr8;chr8;chr8;chr8;chr8;chr8;chr8;chr8;chr8;chr8;chr8;chr8;chr8	5877	0.164286	0.0857988	0.461538	0.148789	0.0296296	0.000156098	0.00025553	0.0282517	0.0223101	0.0181786	0.0166175	0.0194239	0.0185058	0.02118	0.0190284	0.0211664	0.0154755	0.0108639	0.00874317	0.00763217	0.00755627	0.00293374	0.00215808	0.00211954	0.00134314	0.00026244	0.000474357	0	9.29001e-05	0.107399	0.0883191	0.277228	0.18254	0.08125	0.0701754	0.000239981	0.000292011	0.0190189	0.0227141	0.0132532	0.0193855	0.016076	0.0224776	0.0143942	0.0161241	0.0180154	0.0185229	0.00996205	0.0108359	0.00581436	0.0089623	0.00210137	0.0032716	0.00150686	0.00168986	0.000536326	0.000330204	0.000101372	0.000194223	189	157	48	protein_coding	protein_coding	coiled-coil-helix-coiled-coil-helix domain containing 7 [Source:HGNC Symbol;Acc:HGNC:28314]	0.375291	NO	4.4033	1	1	0.64345	0.744841	0.687528	0.82948	0.749689	0.852905	0.749205	0.693655	0.384539	0.391893	0.270148	0.338693	0.103843	0.0967311	0.0750234	0.0602032	0.00928932	0.021262	0	0.00416404	0.00552524	0.0114536	1	1	0.696843	0.853456	0.845268	0.989585	0.756836	0.709869	0.94724	0.815478	0.523798	0.477056	0.305715	0.394569	0.110489	0.144033	0.07923	0.0743968	0.0281997	0.0145374	0.00533007	0.00855076	0.012618	0.0128559	2.34758	0.311299	3.64466	0.167566	2.28738	0.344037	2.76879	0.272388	NA	NA	2.34816	0.167566	1.88006	0.344037	2.14256	0.272388	2.99612	2.52808	NA	2.01131	NA	0.795586	0.843786	NA	NA	0.239432	0.308212	NA	0.308212	YES	NO	NO	YES	NA	NA	NA	NA	NA	NA
ENSG00000170802.17	ENSG00000170802	FOXN2	chr2;chr2;chr2;chr2;chr2;chr2;chr2;chr2;chr2;chr2;chr2;chr2	5482	0.0964286	0.121302	0.897436	0.083045	0.0222222	0.000209925	0.000182522	0.046993	0.0412313	0.0210301	0.0148461	0.022716	0.0156653	0.0115356	0.00850383	0.00870907	0.00748814	0.00148821	0.00132709	0.00130305	0.00187567	0.000708144	0.00040464	0.000353257	0.000503677	0.000367415	0.000306937	3.08347e-05	0.00013935	0.136038	0.0512821	0.376238	0.309524	0.0625	0.0570175	0.00012799	0.00023639	0.029283	0.040616	0.0143576	0.0187759	0.0127904	0.0149009	0.00680272	0.00801068	0.00543323	0.00896649	0.000711575	0.00130357	0.00112084	0.00237019	0.000336219	0.000388156	0.000334859	0.000397614	0.000412558	0.00023586	0.000101372	2.77462e-05	176	118	24	protein_coding	protein_coding	forkhead box N2 [Source:HGNC Symbol;Acc:HGNC:5281]	1.05882	NO	-7.6425	1	1	0.447516	0.360068	0.483392	0.379938	0.245474	0.206247	0.185327	0.181613	0.0316687	0.0321864	0.0277287	0.0454914	0.0150691	0.0098139	0.00751723	0.0122159	0.00781851	0.00744427	0.000656155	0.00337972	0.00446715	0.00442678	1	1	0.490304	0.462279	0.436786	0.366872	0.232309	0.19723	0.185542	0.220763	0.0242999	0.032095	0.0382761	0.0583562	0.0114817	0.00955672	0.0114353	0.0097896	0.0140887	0.00580708	0.0034618	0.000683135	0.00437078	0.00582013	0.925006	0.68501	NA	NA	0.830604	0.76802	0.802365	0.878844	0.789499	0.68501	NA	NA	0.926738	0.76802	0.931248	0.878844	NA	0.816485	NA	0.928993	NA	1.1378	NA	NA	NA	NA	0.823432	NA	0.823432	YES	NO	NO	NO	NA	NA	NA	NA	NA	NA
ENSG00000135778.12	ENSG00000135778	NTPCR	chr1;chr1;chr1;chr1;chr1;chr1;chr1;chr1;chr1;chr1;chr1;chr1;chr1;chr1;chr1;chr1;chr1;chr1;chr1;chr1;chr1;chr1;chr1;chr1;chr1;chr1;chr1;chr1;chr1;chr1;chr1	15854	0.35	0.230769	1.76923	0.574394	0.392593	0.000414466	0.000511061	0.0433566	0.0327591	0.0224559	0.0154365	0.0283128	0.0190222	0.0185325	0.0154921	0.0169772	0.0187204	0.0104174	0.00944575	0.00809754	0.0115756	0.00789074	0.00683392	0.00515755	0.00527182	0.000839807	0.00058597	0.00046252	0.000627076	0.231504	0.310541	1.07921	0.952381	0.40625	0.451754	0.000511959	0.0010429	0.026566	0.0431184	0.0159529	0.0190198	0.0183056	0.0266448	0.012521	0.0179727	0.016681	0.0210005	0.00719481	0.0109174	0.0084063	0.0132583	0.00546356	0.00859488	0.00507869	0.00661034	0.00136144	0.00108496	0.000658917	0.000665908	216	178	121	protein_coding	protein_coding_CDS_not_defined	nucleoside-triphosphatase, cancer-related [Source:HGNC Symbol;Acc:HGNC:28204]	0.688259	NO	4.24398	1	1	0.517934	0.471213	0.65302	0.580669	0.427444	0.472911	0.39157	0.571455	0.240273	0.28834	0.186766	0.353354	0.181996	0.208611	0.118956	0.160927	0.0193697	0.0178872	0.0106678	0.019142	0.00955947	0.0156006	1	1	0.600499	0.441105	0.689059	0.617945	0.471314	0.416822	0.627906	0.487042	0.270827	0.253196	0.316431	0.307485	0.20566	0.199332	0.191172	0.153307	0.0512475	0.0251623	0.024803	0.0154437	0.0192712	0.0241869	3.05073	0.163019	5.31169	0.0812178	3.29468	0.153698	3.52381	0.128594	2.40512	0.163019	4.05679	0.0812178	3.24028	0.153698	3.22401	0.128594	4.18121	3.40924	3.23096	3.23215	0.772732	0.948054	0.815373	1.00037	0.815072	0.122118	0.141146	0.122118	0.141146	YES	NO	NO	NO	0.0873608	0.000741952	0.000225263	0.0876573	0.00952904	0.0005545
ENSG00000120438.12	ENSG00000120438	TCP1	chr6;chr6;chr6;chr6;chr6;chr6;chr6;chr6;chr6;chr6;chr6;chr6;chr6;chr6;chr6;chr6;chr6;chr6;chr6;chr6;chr6;chr6;chr6;chr6;chr6;chr6;chr6;chr6;chr6;chr6;chr6;chr6;chr6;chr6;chr6;chr6;chr6;chr6;chr6;chr6;chr6;chr6;chr6;chr6;chr6;chr6;chr6;chr6;chr6;chr6;chr6;chr6;chr6;chr6;chr6;chr6;chr6;chr6;chr6;chr6;chr6;chr6;chr6;chr6;chr6;chr6;chr6;chr6;chr6;chr6;chr6;chr6;chr6;chr6;chr6;chr6;chr6;chr6;chr6;chr6;chr6;chr6;chr6;chr6;chr6;chr6;chr6;chr6;chr6;chr6;chr6;chr6;chr6;chr6;chr6	4883	1.66071	0.934911	9.51282	0.782007	0.477778	0.0030466	0.00240929	0.158881	0.075826	0.135805	0.0690004	0.148313	0.0729041	0.16528	0.0863855	0.1507	0.0773775	0.11928	0.0593286	0.122301	0.0745981	0.0839656	0.0317417	0.0499505	0.0299184	0.00619358	0.00295775	0.00447103	0.0039947	1.21241	1.11966	3.49505	2.93651	0.634375	0.578947	0.00260779	0.00439408	0.11517	0.12743	0.10897	0.120946	0.115349	0.134866	0.107365	0.114512	0.120008	0.120222	0.0938488	0.0953234	0.102277	0.103029	0.067496	0.0558944	0.0451501	0.0397117	0.0049507	0.00386811	0.00402109	0.00399545	1367	1115	762	protein_coding	protein_coding	t-complex 1 [Source:HGNC Symbol;Acc:HGNC:11655]	0.493583	NO	5.41321	1	1	0.854757	0.909983	0.933483	0.961465	1.04027	1.13926	0.948508	1.02046	0.750748	0.782431	0.769763	0.983805	0.528481	0.418613	0.314389	0.394566	0.0389825	0.0390071	0.0281407	0.0526825	0.0191753	0.0317739	1	1	0.946172	0.949116	1.00155	1.05835	0.932229	0.898622	1.04201	0.943432	0.814874	0.748044	0.888051	0.808516	0.586056	0.438628	0.392031	0.311635	0.0429861	0.0303547	0.0349144	0.031354	0.022643	0.0344822	4.58459	0.179659	4.83084	0.172672	4.30709	0.197086	4.0385	0.206617	3.67196	0.179659	4.20811	0.172672	4.8127	0.197086	3.75785	0.206617	4.70772	4.1728	3.94003	4.28528	0.836931	1.02696	0.886374	1.08762	0.814963	0.176166	0.201852	0.176166	0.201852	YES	NO	NO	NO	0.11735	0.000861609	0.000183161	0.144362	0.0114023	0.000781717
ENSG00000115415.21	ENSG00000115415	STAT1	chr2;chr2;chr2;chr2;chr2;chr2;chr2;chr2;chr2;chr2;chr2;chr2;chr2;chr2;chr2;chr2;chr2;chr2;chr2;chr2;chr2;chr2;chr2;chr2;chr2;chr2;chr2;chr2;chr2;chr2;chr2;chr2;chr2;chr2;chr2;chr2;chr2;chr2;chr2;chr2;chr2;chr2;chr2;chr2;chr2;chr2;chr2;chr2;chr2;chr2;chr2;chr2;chr2;chr2;chr2;chr2;chr2;chr2;chr2;chr2;chr2;chr2;chr2;chr2;chr2;chr2;chr2;chr2;chr2;chr2;chr2;chr2;chr2;chr2;chr2;chr2;chr2;chr2;chr2;chr2;chr2;chr2;chr2;chr2;chr2;chr2;chr2;chr2;chr2;chr2;chr2;chr2;chr2;chr2;chr2;chr2;chr2;chr2;chr2;chr2;chr2;chr2;chr2;chr2;chr2;chr2;chr2;chr2;chr2;chr2;chr2;chr2;chr2;chr2;chr2;chr2;chr2;chr2;chr2;chr2;chr2;chr2;chr2;chr2;chr2;chr2;chr2;chr2;chr2;chr2;chr2;chr2;chr2;chr2;chr2;chr2;chr2;chr2;chr2;chr2;chr2;chr2;chr2;chr2;chr2;chr2;chr2;chr2;chr2;chr2;chr2;chr2;chr2;chr2;chr2;chr2;chr2;chr2;chr2;chr2;chr2;chr2;chr2;chr2;chr2;chr2;chr2;chr2;chr2;chr2;chr2;chr2;chr2;chr2;chr2;chr2;chr2;chr2;chr2;chr2;chr2;chr2;chr2;chr2;chr2;chr2;chr2;chr2;chr2;chr2;chr2;chr2;chr2;chr2;chr2;chr2;chr2;chr2;chr2;chr2;chr2;chr2;chr2;chr2;chr2;chr2;chr2;chr2;chr2;chr2;chr2;chr2;chr2;chr2;chr2;chr2;chr2;chr2;chr2;chr2;chr2;chr2;chr2;chr2;chr2;chr2;chr2;chr2;chr2;chr2;chr2;chr2;chr2;chr2;chr2;chr2;chr2;chr2;chr2;chr2;chr2;chr2;chr2;chr2;chr2;chr2;chr2;chr2;chr2;chr2;chr2;chr2;chr2;chr2;chr2;chr2;chr2;chr2;chr2;chr2;chr2;chr2;chr2;chr2;chr2;chr2;chr2;chr2;chr2;chr2;chr2;chr2;chr2;chr2;chr2;chr2;chr2;chr2;chr2;chr2;chr2;chr2;chr2;chr2;chr2;chr2;chr2;chr2;chr2;chr2;chr2;chr2;chr2;chr2;chr2;chr2;chr2;chr2;chr2;chr2;chr2;chr2;chr2;chr2;chr2;chr2;chr2;chr2;chr2;chr2;chr2;chr2;chr2;chr2;chr2;chr2;chr2;chr2;chr2;chr2;chr2;chr2;chr2;chr2;chr2;chr2;chr2;chr2;chr2;chr2;chr2;chr2;chr2;chr2;chr2;chr2;chr2;chr2;chr2;chr2;chr2;chr2;chr2;chr2;chr2;chr2;chr2;chr2;chr2;chr2;chr2;chr2;chr2;chr2;chr2;chr2;chr2;chr2;chr2;chr2;chr2;chr2;chr2;chr2;chr2;chr2;chr2;chr2;chr2;chr2;chr2;chr2;chr2;chr2;chr2;chr2;chr2;chr2;chr2;chr2;chr2;chr2;chr2;chr2;chr2;chr2;chr2;chr2;chr2;chr2;chr2;chr2;chr2;chr2;chr2;chr2;chr2;chr2;chr2;chr2;chr2;chr2;chr2;chr2;chr2;chr2;chr2;chr2;chr2;chr2;chr2;chr2;chr2;chr2;chr2;chr2;chr2;chr2;chr2;chr2;chr2;chr2;chr2;chr2;chr2;chr2;chr2;chr2;chr2;chr2;chr2;chr2;chr2;chr2;chr2;chr2;chr2;chr2;chr2;chr2;chr2;chr2;chr2;chr2;chr2;chr2;chr2;chr2;chr2;chr2;chr2;chr2;chr2;chr2;chr2;chr2;chr2;chr2;chr2;chr2;chr2;chr2;chr2;chr2;chr2;chr2;chr2;chr2;chr2;chr2;chr2;chr2;chr2;chr2;chr2;chr2;chr2;chr2;chr2;chr2;chr2;chr2;chr2;chr2;chr2;chr2;chr2;chr2;chr2;chr2;chr2;chr2;chr2;chr2;chr2;chr2;chr2;chr2;chr2;chr2;chr2;chr2;chr2;chr2;chr2;chr2;chr2;chr2;chr2;chr2;chr2;chr2;chr2;chr2;chr2;chr2;chr2;chr2;chr2;chr2;chr2;chr2;chr2;chr2;chr2;chr2;chr2;chr2;chr2;chr2;chr2;chr2;chr2;chr2;chr2;chr2;chr2;chr2;chr2;chr2;chr2;chr2;chr2;chr2;chr2;chr2;chr2;chr2;chr2;chr2;chr2;chr2;chr2;chr2;chr2;chr2;chr2;chr2;chr2;chr2;chr2;chr2;chr2;chr2;chr2;chr2;chr2;chr2;chr2;chr2;chr2;chr2;chr2;chr2;chr2;chr2;chr2;chr2;chr2;chr2;chr2;chr2;chr2;chr2;chr2;chr2;chr2;chr2;chr2;chr2;chr2;chr2;chr2;chr2;chr2;chr2;chr2;chr2;chr2;chr2;chr2;chr2;chr2;chr2;chr2;chr2;chr2;chr2;chr2;chr2;chr2;chr2;chr2;chr2;chr2;chr2;chr2;chr2;chr2;chr2;chr2;chr2;chr2;chr2;chr2;chr2;chr2;chr2;chr2;chr2;chr2;chr2;chr2;chr2;chr2;chr2;chr2;chr2;chr2;chr2;chr2;chr2;chr2;chr2;chr2;chr2;chr2;chr2;chr2;chr2;chr2;chr2;chr2;chr2;chr2;chr2;chr2;chr2;chr2;chr2;chr2;chr2;chr2;chr2;chr2;chr2;chr2;chr2;chr2;chr2;chr2;chr2;chr2;chr2;chr2;chr2;chr2;chr2;chr2;chr2;chr2;chr2;chr2;chr2;chr2;chr2;chr2;chr2;chr2;chr2;chr2;chr2;chr2;chr2;chr2;chr2;chr2;chr2;chr2;chr2;chr2;chr2;chr2;chr2;chr2;chr2;chr2;chr2;chr2;chr2;chr2;chr2;chr2;chr2;chr2;chr2;chr2;chr2;chr2;chr2;chr2;chr2;chr2;chr2;chr2;chr2;chr2;chr2;chr2;chr2;chr2;chr2;chr2;chr2;chr2;chr2;chr2;chr2;chr2;chr2;chr2;chr2;chr2;chr2;chr2;chr2;chr2;chr2;chr2;chr2;chr2;chr2;chr2;chr2;chr2;chr2;chr2;chr2;chr2;chr2;chr2;chr2;chr2;chr2;chr2;chr2;chr2;chr2;chr2;chr2;chr2;chr2;chr2;chr2;chr2	18467	0.189286	0.153846	1.12821	0.207612	0.0925926	0.000355257	0.000246404	0.0327273	0.0255578	0.0235252	0.0167018	0.0283128	0.0145464	0.0189107	0.0190284	0.0222688	0.0155587	0.0142124	0.0101483	0.0143336	0.0137192	0.0060698	0.00310224	0.00664123	0.0048353	0.000944783	0.000446453	0.000277512	0.000464501	0.138425	0.193732	0.544554	0.380952	0.146875	0.127193	0.000319974	0.000542307	0.021283	0.0223292	0.0190207	0.014021	0.0184229	0.0210885	0.0157744	0.012016	0.0150605	0.0160453	0.00901328	0.0108359	0.01338	0.0134805	0.00462301	0.00404791	0.00401831	0.00462227	0.000412558	0.000424548	0.000202744	0.000388446	191	172	94	protein_coding	protein_coding	signal transducer and activator of transcription 1 [Source:HGNC Symbol;Acc:HGNC:11362]	1.31695	NO	2.50604	1	1	0.718826	0.653493	0.865112	0.569158	0.577828	0.744525	0.680435	0.608766	0.434267	0.397074	0.437971	0.536792	0.185466	0.121382	0.202927	0.189191	0.0288684	0.0174684	0.00847954	0.0181745	0.0108551	0.00964108	1	1	0.893705	0.627922	0.865615	0.944439	0.741174	0.538131	0.707631	0.718581	0.423496	0.485281	0.628672	0.603716	0.217216	0.181284	0.188803	0.207006	0.0193844	0.0190132	0.00952608	0.0173964	0.0150343	0.0242869	3.297	0.189086	3.04588	0.242231	2.44864	0.29001	3.11305	0.200715	3.07343	0.189086	2.93576	0.242231	2.96908	0.29001	3.49685	0.200715	3.17144	2.78084	3.00459	3.23297	0.94739	1.16258	0.876839	1.07601	0.8149	0.215658	0.245363	0.215658	0.245363	YES	NO	NO	NO	NA	NA	NA	NA	NA	NA
ENSG00000170846.17	ENSG00000170846	0	chr4;chr4;chr4;chr4;chr4;chr4;chr4;chr4	3599	0.117857	0.0769231	0.820513	0.131488	0.107407	0.000177628	0.000219026	0.0352448	0.0218865	0.0224559	0.0197385	0.0261728	0.021088	0.0293116	0.0216385	0.0244736	0.0184708	0.00483667	0.00452771	0.00567759	0.00487674	0.00091047	0.00049456	0.000706514	0.000570834	0.000472391	0.000279033	3.08347e-05	4.64501e-05	0.0763723	0.133903	0.247525	0.444444	0.059375	0.100877	0.000295976	0.000542307	0.0215849	0.0352262	0.0177936	0.02792	0.0185402	0.0371259	0.0152815	0.0256753	0.0129635	0.0265455	0.00434851	0.00855467	0.00455342	0.00881416	0.00134488	0.00127537	0.000558098	0.00154076	0.000206279	0.000754753	8.44766e-05	0.000277462	234	183	47	protein_coding	protein_coding_CDS_not_defined	novel protein, similar to Morf4 family associated protein 1	NA	NO	-1.64137	1	1	0.637141	0.901859	0.742602	0.963516	0.83166	0.988668	0.69439	0.843935	0.137231	0.206873	0.16109	0.22282	0.0258328	0.0225966	0.0200459	0.0260816	0.0134032	0.0127491	0.000874873	0.00212232	0.00503986	0.0100074	1	1	0.824354	0.792593	0.858945	1.05393	0.70797	0.728869	0.600581	0.753574	0.201461	0.24285	0.210954	0.250216	0.0623064	0.0362051	0.0258559	0.0437389	0.00955664	0.0214259	0.00391369	0.00787658	0.0137122	0.015395	1.24458	0.71873	1.71275	0.468684	1.22806	0.906127	1.46368	0.616912	NA	NA	1.37986	0.468684	1.26259	0.906127	1.55918	0.616912	1.47867	1.34587	NA	1.41088	NA	1.04831	0.910192	NA	NA	0.593707	0.761519	NA	0.761519	YES	NO	NO	NO	NA	NA	NA	NA	NA	NA
ENSG00000170852.12	ENSG00000170852	KBTBD2	chr7;chr7;chr7;chr7;chr7;chr7;chr7;chr7;chr7;chr7;chr7;chr7;chr7;chr7;chr7;chr7;chr7;chr7	4850	0.0785714	0.0680473	0.538462	0.16263	0.159259	0.000156098	0.000109513	0.0483916	0.035442	0.0269114	0.0196542	0.0274897	0.0228094	0.0253404	0.013303	0.0157645	0.012397	0.00319964	0.00249805	0.00511914	0.00321543	0.000505817	0.00013488	0.000777165	0.000570834	0.000104976	0.000279033	0.000123339	0.000116125	0.0835322	0.042735	0.168317	0.246032	0.165625	0.109649	8.7993e-05	6.95265e-05	0.0383396	0.0404235	0.0209842	0.0245062	0.0217085	0.0246243	0.0140984	0.0147889	0.0148699	0.0163992	0.00276724	0.00366629	0.00245184	0.00599956	0	0.000776311	0.000390669	0.00134195	0.000165023	0.000141516	0.000101372	0.000166477	210	171	35	protein_coding	protein_coding	kelch repeat and BTB domain containing 2 [Source:HGNC Symbol;Acc:HGNC:21751]	NA	NO	-7.97085	1	1	0.556118	0.554545	0.568068	0.643571	0.523653	0.375347	0.32577	0.349784	0.0661198	0.0704828	0.105786	0.0907239	0.0104526	0.00380566	0.0160599	0.0161062	0.0021693	0.00787297	0.00254876	0.00327649	0.00322572	0.00308993	1	1	0.547323	0.606237	0.566216	0.609159	0.367724	0.36585	0.387847	0.405686	0.0721769	0.0906969	0.0639505	0.148418	0	0.0192045	0.0101897	0.0331972	0.00430425	0.00350084	0.00264405	0.00411833	0.00229509	0.00171995	1.07578	0.739729	NA	NA	NA	NA	1.30006	0.518677	1.19543	0.739729	NA	NA	NA	NA	1.55964	0.518677	NA	NA	NA	NA	NA	NA	NA	NA	NA	NA	NA	NA	NA	YES	NO	NO	NO	NA	NA	NA	NA	NA	NA
ENSG00000166226.13	ENSG00000166226	CCT2	chr12;chr12;chr12;chr12;chr12;chr12;chr12;chr12;chr12;chr12;chr12;chr12;chr12;chr12;chr12;chr12;chr12;chr12;chr12;chr12;chr12;chr12;chr12;chr12;chr12;chr12;chr12;chr12;chr12;chr12;chr12;chr12;chr12;chr12;chr12;chr12;chr12;chr12;chr12;chr12;chr12;chr12;chr12;chr12;chr12;chr12;chr12;chr12;chr12;chr12;chr12;chr12;chr12;chr12;chr12;chr12;chr12;chr12;chr12;chr12;chr12;chr12;chr12;chr12;chr12;chr12;chr12;chr12;chr12;chr12;chr12;chr12;chr12;chr12;chr12;chr12;chr12;chr12;chr12;chr12;chr12;chr12;chr12;chr12;chr12;chr12;chr12;chr12;chr12;chr12;chr12;chr12;chr12;chr12;chr12;chr12;chr12;chr12;chr12;chr12;chr12;chr12	4230	1.25	0.772189	6.84615	0.865052	0.588889	0.00199159	0.0023089	0.203077	0.147981	0.195152	0.13024	0.214815	0.138406	0.228631	0.164604	0.212105	0.143939	0.172781	0.110226	0.182334	0.137085	0.0988366	0.0503552	0.0944609	0.0803532	0.00461894	0.0017021	0.00351516	0.00415728	0.892601	1.00285	2.66337	2.95238	0.6625	0.631579	0.00201584	0.00257248	0.162113	0.173821	0.172905	0.180931	0.176602	0.214042	0.163167	0.191948	0.179678	0.194195	0.126502	0.148362	0.149912	0.167247	0.0749769	0.0682045	0.085389	0.0831014	0.00383679	0.00391528	0.00370007	0.00421742	2140	1869	1095	protein_coding	protein_coding	chaperonin containing TCP1 subunit 2 [Source:HGNC Symbol;Acc:HGNC:1615]	1.04246	NO	3.42036	1	1	0.960978	0.880117	1.0578	0.935297	1.12583	1.11233	1.04445	0.972685	0.850814	0.74487	0.897858	0.926368	0.486695	0.340282	0.465149	0.542998	0.0227448	0.0115022	0.0173095	0.0280934	0.00980708	0.0156027	1	1	1.06657	1.04091	1.08937	1.23139	1.0065	1.10429	1.10835	1.11721	0.780333	0.853536	0.924739	0.962179	0.462497	0.392384	0.526724	0.478086	0.0236674	0.0225248	0.022824	0.024263	0.0124348	0.0147996	4.18577	0.221705	4.20904	0.214345	3.29863	0.284272	4.03376	0.229179	3.89084	0.221705	4.33246	0.214345	4.49657	0.284272	4.31835	0.229179	4.1974	3.66619	4.11165	4.40746	0.97957	1.20219	0.873443	1.07194	0.814822	0.218025	0.256725	0.218025	0.256725	YES	NO	NO	NO	0.0801483	0.000486621	0.000194242	0.135022	0.0104906	0.000716169
ENSG00000163608.15	ENSG00000163608	NEPRO	chr3;chr3;chr3;chr3;chr3;chr3;chr3;chr3;chr3;chr3;chr3;chr3;chr3;chr3;chr3;chr3;chr3;chr3;chr3;chr3;chr3;chr3;chr3;chr3;chr3;chr3;chr3;chr3;chr3;chr3;chr3;chr3;chr3;chr3;chr3;chr3;chr3;chr3;chr3;chr3;chr3;chr3;chr3;chr3;chr3;chr3;chr3;chr3;chr3;chr3;chr3;chr3;chr3;chr3;chr3;chr3;chr3;chr3;chr3;chr3;chr3;chr3;chr3;chr3;chr3;chr3;chr3;chr3;chr3;chr3;chr3;chr3;chr3;chr3;chr3;chr3;chr3;chr3;chr3;chr3;chr3;chr3;chr3;chr3;chr3;chr3;chr3;chr3;chr3;chr3;chr3;chr3;chr3;chr3;chr3;chr3;chr3;chr3;chr3;chr3;chr3;chr3;chr3;chr3;chr3;chr3;chr3;chr3;chr3;chr3;chr3;chr3;chr3;chr3;chr3;chr3;chr3;chr3;chr3;chr3;chr3;chr3;chr3;chr3	6490	0.232143	0.153846	1.38462	0.380623	0.177778	0.000387553	0.000273783	0.0741259	0.0436317	0.0598824	0.0344159	0.0730864	0.035204	0.0593797	0.0273638	0.0508213	0.0308678	0.0185282	0.00647931	0.0228965	0.0138264	0.00323723	0.00184336	0.00784231	0.00537255	0.00110225	0.00025113	0.00191175	0.00155608	0.176611	0.193732	0.861386	0.666667	0.203125	0.192982	0.000207983	0.000611833	0.0498113	0.0700674	0.0424592	0.0587662	0.0455292	0.0659174	0.0318446	0.0402588	0.0357449	0.0506135	0.0125712	0.013606	0.016042	0.0221465	0.0035303	0.00426971	0.00753432	0.00924453	0.000948884	0.000660409	0.00189228	0.00177576	429	375	135	protein_coding	protein_coding	nucleolus and neural progenitor protein [Source:HGNC Symbol;Acc:HGNC:24496]	NA	NO	-2.88607	1	1	0.807847	0.78878	0.985977	0.806844	0.801066	0.627154	0.685608	0.707462	0.249955	0.1485	0.308887	0.316888	0.043672	0.0422481	0.105797	0.123134	0.0148699	0.00575567	0.0257906	0.0356639	0.00522831	0.00627485	1	1	0.852401	0.838709	0.914034	0.940772	0.639305	0.574573	0.717606	0.722355	0.252376	0.194184	0.322056	0.316074	0.0708735	0.0609372	0.151257	0.131938	0.0190496	0.00942534	0.0379889	0.0253435	0.00417542	0.00873207	1.61104	0.553174	1.93419	0.400542	1.53311	0.516322	1.78216	0.423219	2.14046	0.553174	4.42991	0.400542	4.0522	0.516322	3.4886	0.423219	1.77262	1.65764	3.28519	3.7704	1.8533	2.27456	0.935136	1.1477	0.814794	0.476858	0.46977	0.476858	0.46977	NO	YES	NO	NO	NA	NA	NA	NA	NA	NA
ENSG00000155008.16	ENSG00000155008	APOOL	chrX;chrX;chrX;chrX;chrX;chrX;chrX;chrX;chrX	6480	0.160714	0.162722	1.02564	0.200692	0.181481	0.000344492	0.000483683	0.0486713	0.0290878	0.0261985	0.0224378	0.0339095	0.0219487	0.033472	0.0279532	0.0295447	0.0255429	0.0238857	0.0165496	0.0232688	0.0169882	0.0146687	0.00773312	0.00833687	0.00517108	0.000944783	0.000390647	0.000246678	0.000580626	0.162291	0.162393	0.415842	0.277778	0.1375	0.157895	0.000343972	0.000528402	0.0313962	0.0279115	0.0227022	0.0262131	0.026989	0.0328324	0.0236616	0.0284482	0.0244019	0.0272534	0.0207147	0.014991	0.0202452	0.01948	0.00983441	0.00975934	0.00753432	0.00909543	0.000701349	0.000518892	0.000439278	0.000527177	289	262	154	protein_coding	protein_coding	apolipoprotein O like [Source:HGNC Symbol;Acc:HGNC:24009]	1.55652	NO	3.7466	1	1	0.538275	0.771381	0.696703	0.754566	0.687715	0.960993	0.607025	0.87813	0.490755	0.568952	0.47808	0.584032	0.301383	0.265854	0.171289	0.177775	0.0194115	0.0134299	0.00506823	0.0199611	0.00707792	0.0166283	1	1	0.723086	0.939153	0.859625	1.17631	0.753646	1.01923	0.777223	0.976424	0.659784	0.537093	0.644829	0.697923	0.313235	0.349654	0.239975	0.325867	0.0223386	0.0185907	0.0139914	0.0188875	0.0109559	0.0189314	3.89668	0.160398	3.97818	0.181123	3.21633	0.252022	3.60641	0.231498	2.87581	0.160398	3.38064	0.181123	2.9584	0.252022	3.6946	0.231498	3.93743	3.41137	3.12822	3.3265	0.794484	0.975122	0.866395	1.06338	0.814753	0.17076	0.24176	0.17076	0.24176	YES	NO	NO	YES	NA	NA	NA	NA	NA	NA
ENSG00000163636.11	ENSG00000163636	PSMD6	chr3;chr3;chr3;chr3;chr3;chr3;chr3;chr3;chr3;chr3;chr3;chr3;chr3;chr3;chr3;chr3;chr3;chr3;chr3;chr3;chr3;chr3;chr3;chr3;chr3;chr3;chr3;chr3;chr3;chr3;chr3;chr3;chr3;chr3;chr3;chr3;chr3;chr3;chr3;chr3;chr3;chr3;chr3;chr3;chr3;chr3;chr3;chr3;chr3;chr3;chr3;chr3;chr3;chr3;chr3;chr3;chr3;chr3;chr3;chr3;chr3;chr3;chr3;chr3;chr3;chr3;chr3	9056	0.435714	0.207101	2.12821	0.262976	0.2	0.000785872	0.000684456	0.0839161	0.0422197	0.0538228	0.0366934	0.06107	0.034085	0.0709153	0.0383093	0.0542388	0.0339463	0.0368331	0.0245121	0.035927	0.029314	0.0215478	0.0106106	0.013777	0.00893187	0.00136469	0.000613874	0.00132589	0.00174188	0.303103	0.364672	0.811881	0.777778	0.240625	0.324561	0.000599952	0.00137663	0.0563019	0.0787295	0.0472451	0.0609607	0.0485801	0.0613714	0.0432811	0.061826	0.0452769	0.0574563	0.0340765	0.0378035	0.032014	0.0404414	0.0187442	0.0187424	0.0112736	0.0121769	0.00099014	0.0011793	0.00158816	0.0014428	495	464	266	protein_coding	protein_coding	proteasome 26S subunit, non-ATPase 6 [Source:HGNC Symbol;Acc:HGNC:9564]	1.16693	NO	1.32979	1	1	0.641389	0.869105	0.72775	0.807325	0.845074	0.90738	0.646345	0.804038	0.438928	0.580584	0.42813	0.694321	0.256778	0.251318	0.164176	0.211557	0.0162625	0.01454	0.0158002	0.0412574	0.00936497	0.0162118	1	1	0.839138	0.774306	0.862851	0.779522	0.768732	0.785296	0.804181	0.729794	0.605247	0.480169	0.568613	0.513676	0.332924	0.23806	0.200234	0.154668	0.0175863	0.0149791	0.0282079	0.018326	0.010656	0.0174855	3.44079	0.200819	3.69557	0.208564	3.21694	0.255101	3.24047	0.227417	2.87791	0.200819	3.56311	0.208564	4.27703	0.255101	2.87658	0.227417	3.56818	3.2287	3.22051	3.57681	0.902564	1.10782	0.904859	1.11063	0.814724	0.204691	0.241259	0.204691	0.241259	YES	NO	NO	NO	0.0792893	0.000785593	0.000229008	0.118262	0.00815195	0.000850267
ENSG00000170876.8	ENSG00000170876	TMEM43	chr3;chr3;chr3;chr3;chr3;chr3;chr3;chr3;chr3;chr3;chr3;chr3;chr3;chr3;chr3;chr3;chr3;chr3;chr3	3498	0.207143	0.0976331	1.25641	0.176471	0.140741	0.000355257	0.000365043	0.0455944	0.0304999	0.0425949	0.026318	0.0470782	0.0296092	0.0472769	0.0328366	0.0472936	0.0296198	0.0235137	0.0193599	0.025968	0.0187031	0.0041477	0.00310224	0.00310866	0.00302206	0.000944783	0.00016742	0.000215843	0.00013935	0.159905	0.156695	0.405941	0.650794	0.109375	0.188596	0.000311975	0.000723076	0.0360755	0.0508181	0.0408639	0.0505974	0.0394274	0.052153	0.0320418	0.0541234	0.0405109	0.053681	0.0224541	0.0326707	0.0256392	0.03459	0.0044549	0.00621049	0.00485545	0.0054672	0.000825117	0.000849097	0.00025343	0.000443939	425	366	110	protein_coding	nonsense_mediated_decay	transmembrane protein 43 [Source:HGNC Symbol;Acc:HGNC:28472]	0.541872	NO	2.25265	1	1	0.934213	0.86289	1.03254	0.970799	1.0369	1.07661	1.03727	0.971144	0.515714	0.634753	0.569543	0.61322	0.0909695	0.101713	0.0681808	0.0990844	0.0207215	0.00548921	0.00473398	0.00456888	0.00779168	0.0119687	1	1	1.13273	0.995657	1.09291	1.02627	0.888188	1.06504	1.12295	1.05634	0.622421	0.642895	0.710711	0.680664	0.123488	0.12221	0.134592	0.107584	0.022872	0.0167085	0.00702499	0.00873584	0.00864784	0.0142287	2.14795	0.440986	2.54476	0.359926	NA	NA	2.47246	0.383762	1.98855	0.440986	2.55757	0.359926	NA	NA	2.34165	0.383762	2.34635	NA	2.27306	NA	0.968764	NA	NA	NA	NA	0.400456	NA	0.400456	NA	NO	YES	NO	NO	0.110039	0.000975106	0.000462221	0.112495	0.007496	0.00157711
ENSG00000170881.5	ENSG00000170881	RNF139	chr8;chr8;chr8;chr8	3262	0.110714	0.142012	0.871795	0.0761246	0.0518519	0.000209925	0.000246404	0.0643357	0.0474442	0.0324363	0.0194854	0.0426337	0.0201412	0.0172088	0.0138924	0.0143314	0.00973459	0.00245554	0.00179547	0.00102383	0.00150054	0.000202327	0.00013488	0.000282606	0.000503677	0.000839807	0.000195323	0.000123339	0.000116125	0.133652	0.0911681	0.316832	0.206349	0.071875	0.105263	0.000199984	0.000292011	0.0431698	0.0614052	0.0242975	0.0251158	0.0211218	0.0294229	0.0107463	0.0149944	0.00905538	0.0139217	0.00181847	0.00236272	0.00189142	0.00251833	0.00016811	0.000499057	0.000334859	0.000944334	0.000123767	9.43441e-05	0.000118267	0.000388446	234	198	29	protein_coding	protein_coding	ring finger protein 139 [Source:HGNC Symbol;Acc:HGNC:17023]	1.48469	NO	-8.73138	1	1	0.504173	0.410702	0.662677	0.424523	0.267484	0.292815	0.22276	0.20518	0.0381676	0.0378439	0.0159138	0.0316274	0.00314486	0.00284292	0.00439267	0.0106162	0.0130535	0.00411691	0.00191711	0.00244761	0.00326296	0.00519356	1	1	0.562835	0.409018	0.489273	0.47916	0.248932	0.244187	0.209762	0.226718	0.0421236	0.0384775	0.0438135	0.0410117	0.00389415	0.00812728	0.00775678	0.0153787	0.00286699	0.00153642	0.00273958	0.00632595	0.0046325	0.00475548	NA	NA	0.775716	1.10809	0.75901	1.0845	NA	NA	NA	NA	0.803884	1.10809	0.766925	1.0845	NA	NA	NA	NA	NA	NA	NA	NA	NA	NA	NA	NA	NA	NA	NA	NO	YES	NO	NO	NA	NA	NA	NA	NA	NA
ENSG00000173812.11	ENSG00000173812	EIF1	chr17;chr17;chr17;chr17;chr17;chr17;chr17;chr17;chr17;chr17;chr17;chr17;chr17;chr17;chr17;chr17;chr17;chr17;chr17;chr17;chr17;chr17;chr17	3623	1.41071	1.05621	8.82051	2.12803	1.82222	0.00301968	0.003112	0.576783	0.375741	0.504901	0.328722	0.532346	0.340076	0.562973	0.339816	0.47503	0.318662	0.18104	0.113037	0.312081	0.254662	0.0548306	0.0318766	0.20609	0.183439	0.00377913	0.00340421	0.0248219	0.0416425	1.24582	0.960114	2.90099	2.68254	1.35312	1.18421	0.0024638	0.00347633	0.358792	0.40924	0.381151	0.398805	0.366698	0.45334	0.326235	0.392831	0.337623	0.376003	0.13346	0.170442	0.228301	0.246574	0.0408506	0.0428635	0.171448	0.16332	0.00387805	0.0032077	0.0216091	0.0243611	3951	3542	2062	protein_coding	retained_intron	eukaryotic translation initiation factor 1 [Source:HGNC Symbol;Acc:HGNC:3249]	2.10246	NO	0.815702	1	1	0.875374	0.874863	0.922956	0.905079	0.976056	0.904389	0.823586	0.848089	0.313879	0.300836	0.541072	0.67776	0.0950627	0.0848366	0.35731	0.488206	0.00655208	0.00905998	0.0430351	0.110828	0.00523539	0.00828228	1	1	1.06232	0.974503	1.02203	1.10776	0.909258	0.959906	0.940997	0.918784	0.371969	0.416484	0.636304	0.602518	0.113856	0.104739	0.477846	0.399082	0.0108086	0.00783819	0.0602273	0.0595278	0.00686693	0.0084946	2.11012	0.410308	2.30867	0.381455	2.03931	0.418882	2.22833	0.406992	5.13851	0.410308	5.91473	0.381455	7.4125	0.418882	5.6922	0.406992	2.20939	2.13382	5.52662	6.55235	2.50142	3.07072	0.965793	1.1856	0.814604	0.395882	0.412937	0.395882	0.412937	YES	NO	NO	NO	0.0886378	0.00104211	0.000217981	0.116348	0.0142333	0.00090488
ENSG00000170892.13	ENSG00000170892	TSEN34	chr19;chr19;chr19;chr19;chr19;chr19;chr19;chr19;chr19;chr19;chr19;chr19;chr19;chr19;chr19;chr19;chr19;chr19;chr19;chr19;chr19;chr19;chr19;chr19;chr19;chr19;chr19;chr19;chr19;chr19;chr19;chr19;chr19;chr19;chr19;chr19;chr19;chr19;chr19;chr19;chr19;chr19	3542	0.0571429	0.0739645	0.692308	0.0588235	0.0814815	0.00038217	0.000337665	0.0165035	0.0108726	0.0172875	0.00995361	0.0184362	0.0119642	0.0215582	0.00900901	0.019623	0.0130627	0.00959893	0.0111632	0.0122859	0.0116292	0.00859889	0.00490064	0.00395648	0.00325711	0.000839807	0.000195323	0.000215843	0.000255475	0.0906921	0.0883191	0.29703	0.18254	0.071875	0.0921053	0.000335973	0.000528402	0.0135849	0.0234841	0.0133759	0.015484	0.0143159	0.0188155	0.0126195	0.0186916	0.0120103	0.0213544	0.00956673	0.0107544	0.00812609	0.0115547	0.00647222	0.00632139	0.00390669	0.00392644	0.000371302	0.000283032	0.000337906	0.000249716	157	132	85	protein_coding	protein_coding	tRNA splicing endonuclease subunit 34 [Source:HGNC Symbol;Acc:HGNC:15506]	0.707566	NO	2.30823	1	1	1.0475	0.915473	1.11711	1.1004	1.30628	0.828595	1.18902	1.20142	0.58163	1.02672	0.744444	1.06958	0.521034	0.450731	0.239736	0.29957	0.0508866	0.0179647	0.0130786	0.0234971	0.0231569	0.0310564	1	1	0.984613	0.65934	1.05381	0.801201	0.928938	0.795925	0.884091	0.909313	0.704218	0.457945	0.598171	0.492022	0.476427	0.269177	0.287575	0.167196	0.027332	0.0120521	0.0248737	0.0106334	0.0247314	0.0225004	5.00219	0.167231	4.01522	0.213001	NA	NA	NA	NA	3.16745	0.167231	3.31769	0.213001	NA	NA	NA	NA	4.5087	NA	3.24257	NA	0.71918	NA	NA	NA	NA	0.190116	NA	0.190116	NA	YES	NO	NO	NO	0.0610212	0.00072604	0.000261332	0.081441	0.0106816	0.000936417
ENSG00000170899.11	ENSG00000170899	GSTA4	chr6;chr6;chr6;chr6;chr6;chr6;chr6;chr6;chr6;chr6;chr6;chr6;chr6;chr6;chr6;chr6;chr6;chr6;chr6;chr6;chr6;chr6;chr6;chr6;chr6;chr6;chr6;chr6;chr6;chr6;chr6;chr6	2101	0.117857	0.0532544	0.512821	0.134948	0.0407407	0.000172246	9.12609e-05	0.00755245	0.00691895	0.00516842	0.00312105	0.00493827	0.00438974	0.00548411	0.00328366	0.00606328	0.00382727	0.00334846	0.00156128	0.00465376	0.00262594	0.00384421	0.00170848	0.00268475	0.00255196	0.000472391	0.000279033	0.000277512	0.000348375	0.0620525	0.102564	0.227723	0.214286	0.071875	0.0701754	0.000303976	0.000278106	0.00528302	0.00692974	0.00294515	0.00487686	0.00281624	0.00492486	0.00216898	0.00554586	0.00285959	0.00471921	0.0028463	0.00228124	0.00182137	0.00481446	0.00184921	0.00210713	0.00251144	0.00218688	0.00049507	0.000283032	0.000202744	0.000221969	51	45	30	protein_coding	protein_coding_CDS_not_defined	glutathione S-transferase alpha 4 [Source:HGNC Symbol;Acc:HGNC:4629]	0.885572	NO	6.40446	1	1	0.684337	0.451087	0.653864	0.634452	0.726137	0.474589	0.802823	0.553158	0.443361	0.225653	0.616192	0.379528	0.509002	0.246928	0.355481	0.368837	0.0625481	0.0403289	0.0367447	0.0503509	0.0228066	0.01319	1	1	0.557474	0.703758	0.533074	0.710685	0.410558	0.800298	0.54128	0.681008	0.538764	0.329196	0.344759	0.694753	0.350028	0.304071	0.47538	0.315579	0.0937097	0.0408431	0.0383765	0.0320314	0.0575383	0.0401323	5.16738	0.114854	6.6256	0.0678921	NA	NA	3.45994	0.178951	4.23982	0.114854	4.84294	0.0678921	NA	NA	3.92365	0.178951	5.89649	NA	4.54138	NA	0.770183	NA	NA	NA	NA	0.091373	NA	0.091373	NA	YES	NO	NO	NO	NA	NA	NA	NA	NA	NA
ENSG00000170903.12	ENSG00000170903	MSANTD4	chr11;chr11;chr11;chr11;chr11;chr11;chr11;chr11;chr11;chr11;chr11;chr11;chr11	5108	0.0892857	0.0591716	0.615385	0.0934256	0.111111	0.00016148	0.000310287	0.0394406	0.0283818	0.0267332	0.0232813	0.0288066	0.0191944	0.017587	0.0124611	0.0122368	0.011565	0.00148821	0.00179547	0.00279226	0.00305466	0.000505817	0.00031472	0.000565211	0.000100735	0.000209952	0.00016742	9.25041e-05	6.96751e-05	0.097852	0.0712251	0.267327	0.285714	0.1	0.0438596	0.000191985	0.000292011	0.029283	0.0423484	0.0198797	0.026335	0.0179535	0.027655	0.0101548	0.0153025	0.00753026	0.0136857	0.00189753	0.00260714	0.00196147	0.00318495	0.000336219	0.000443607	0.000558098	0.000944334	0.000247535	4.7172e-05	5.06859e-05	0.000138731	216	153	30	protein_coding	protein_coding_CDS_not_defined	Myb/SANT DNA binding domain containing 4 with coiled-coils [Source:HGNC Symbol;Acc:HGNC:29383]	1.21905	NO	-8.82497	1	1	0.67781	0.82029	0.73038	0.676291	0.445911	0.439051	0.310259	0.40748	0.0377329	0.0632614	0.0707966	0.107627	0.0128248	0.0110888	0.0143307	0.00354929	0.00532324	0.00589885	0.00234541	0.00245492	0.00409427	0.0109326	1	1	0.678883	0.621866	0.613104	0.653035	0.346781	0.361347	0.257155	0.323169	0.0647998	0.061564	0.0669832	0.0752082	0.0114817	0.0104752	0.0190588	0.0222992	0.00845319	0.0011139	0.0017309	0.00327594	0.00655618	0.00689545	NA	NA	0.905913	0.958994	0.887631	1.117	NA	NA	NA	NA	0.925242	0.958994	0.874585	1.117	NA	NA	NA	NA	NA	NA	NA	NA	NA	NA	NA	NA	NA	NA	NA	YES	NO	NO	NO	NA	NA	NA	NA	NA	NA
ENSG00000170906.16	ENSG00000170906	NDUFA3	chr19;chr19;chr19;chr19;chr19;chr19;chr19;chr19;chr19;chr19;chr19;chr19;chr19;chr19;chr19;chr19;chr19;chr19;chr19;chr19;chr19;chr19;chr19;chr19;chr19;chr19;chr19;chr19;chr19;chr19;chr19;chr19;chr19;chr19;chr19;chr19;chr19;chr19;chr19;chr19;chr19;chr19;chr19;chr19;chr19;chr19;chr19;chr19;chr19;chr19;chr19;chr19;chr19;chr19;chr19;chr19	2475	0.125	0.091716	0.384615	0.0934256	0.0185185	0.000274517	0.000228152	0.0109091	0.00649534	0.00944573	0.00371151	0.00987654	0.0051644	0.00642965	0.00252589	0.00374821	0.00549131	0.00379493	0.00234192	0.00316456	0.00246517	0.00161861	0.0017984	0.00310866	0.00164534	0.00230947	0.00050226	0.000277512	0.00013935	0.097852	0.0940171	0.287129	0.261905	0.0875	0.0307018	0.000327974	0.000514496	0.00664151	0.00519731	0.00539944	0.00451109	0.00481108	0.00606137	0.00345066	0.00421074	0.00533791	0.00589901	0.00332068	0.00203683	0.00469352	0.00303681	0.00235353	0.00271709	0.00245563	0.00253479	0.000825117	0.000660409	0.000101372	0.000138731	56	50	37	protein_coding	nonsense_mediated_decay	NADH:ubiquinone oxidoreductase subunit A3 [Source:HGNC Symbol;Acc:HGNC:7686]	0.867262	NO	8.56272	1	1	0.865859	0.571412	0.90535	0.795093	0.589385	0.388877	0.343586	0.845422	0.347868	0.360554	0.290084	0.379528	0.148373	0.276875	0.284961	0.253311	0.211701	0.0773262	0.0254386	0.0214539	0.025164	0.0351255	1	1	0.812983	0.867968	0.724395	1.16625	0.519559	0.810178	0.803719	1.13501	0.499989	0.3919	0.706695	0.584305	0.354367	0.522788	0.36974	0.487713	0.124236	0.127067	0.0152634	0.0266929	0.0493824	0.0989929	1.95516	0.351165	4.93435	0.105245	3.41332	0.130523	5.88169	0.0961597	NA	NA	NA	NA	NA	NA	NA	NA	3.44475	4.6475	NA	NA	NA	NA	1.34915	NA	NA	0.228205	0.113341	NA	NA	NO	YES	NO	NO	0.135003	0.00133204	0.000645348	0.199235	0.0225519	0.000802427
ENSG00000170915.9	ENSG00000170915	PAQR8	chr6;chr6;chr6;chr6;chr6;chr6;chr6	5034	0.0928571	0.0207101	0.230769	0.0968858	0.0555556	0.000204542	0.000109513	0.012028	0.00833098	0.0167528	0.00708562	0.0131687	0.00550869	0.0147504	0.00319946	0.00815787	0.0051585	0.00126498	0.000546448	0.0014892	0.00155413	0	4.496e-05	0	3.35785e-05	0.000577367	5.58067e-05	3.08347e-05	0	0.0644391	0.0655271	0.158416	0.214286	0.115625	0.0307018	0.000175986	0.000222485	0.0122264	0.0198268	0.00822187	0.0137771	0.00880075	0.0132592	0.00522528	0.00821608	0.00495663	0.00849457	0.000632511	0.00244419	0.00119089	0.00133323	0.000504329	0.000499057	0.000502288	0.000347913	0.000165023	4.7172e-05	1.68953e-05	2.77462e-05	84	75	22	protein_coding	protein_coding	progestin and adipoQ receptor family member 8 [Source:HGNC Symbol;Acc:HGNC:15708]	NA	NO	-5.85675	1	1	1.39282	0.850514	1.09484	0.66123	1.22634	0.384044	0.678241	0.619195	0.105169	0.0655923	0.123812	0.186548	0	0.00539672	0	0.00403055	0.048002	0.00669869	0.00256358	0	0.0170055	0.0131453	1	1	0.672468	0.694876	0.719815	0.668755	0.427376	0.414394	0.405403	0.42844	0.0517332	0.123277	0.0974033	0.0672442	0.0412491	0.0251709	0.0410822	0.0175476	0.0134973	0.00237921	0.00138187	0.00139943	0.0143939	0.0112214	NA	NA	NA	NA	NA	NA	NA	NA	NA	NA	NA	NA	NA	NA	NA	NA	NA	NA	NA	NA	NA	NA	NA	NA	NA	NA	NA	NA	NA	NO	YES	NO	NO	NA	NA	NA	NA	NA	NA
ENSG00000170917.14	ENSG00000170917	NUDT6	chr4;chr4;chr4;chr4;chr4;chr4;chr4;chr4;chr4;chr4;chr4;chr4;chr4;chr4;chr4;chr4;chr4;chr4;chr4;chr4;chr4;chr4;chr4;chr4;chr4;chr4;chr4;chr4;chr4;chr4;chr4;chr4	6582	0.0392857	0.00591716	0.25641	0.0484429	0.0444444	4.84441e-05	6.38826e-05	0.00811189	0.00564812	0.00570308	0.00388022	0.00378601	0.0038733	0.00397126	0.00193652	0.00595304	0.00291206	0.0014138	0.000702576	0.00167535	0.00144695	0.000202327	0.00026976	0.000565211	0.000402941	5.24879e-05	0	3.08347e-05	2.3225e-05	0.0119332	0.045584	0.0594059	0.142857	0.05	0.0570175	3.19974e-05	5.56212e-05	0.00437736	0.00635226	0.00441772	0.00524262	0.00293358	0.00757671	0.00216898	0.00318373	0.00181108	0.00436527	0.000395319	0.00114062	0.00182137	0.00207392	0.00016811	0.000499057	0.000167429	0.000347913	4.12558e-05	4.7172e-05	0.000101372	5.54924e-05	43	33	14	protein_coding	protein_coding_CDS_not_defined	nudix hydrolase 6 [Source:HGNC Symbol;Acc:HGNC:8053]	NA	NO	-1.89266	1	1	0.703053	0.686993	0.466723	0.685768	0.48956	0.34286	0.733866	0.515579	0.174287	0.124391	0.206531	0.256182	0.024942	0.047761	0.0696769	0.0713408	0.00647049	0	0.00380117	0.00411199	0.00597199	0.0113104	1	1	1.00922	0.825316	0.670172	1.19276	0.495501	0.501197	0.413737	0.687199	0.09031	0.179562	0.416088	0.326485	0.0384043	0.0785637	0.038249	0.0547699	0.00942482	0.00742602	0.0231582	0.00873584	0.00730976	0.00875613	1.32244	0.612693	1.32251	0.615783	NA	NA	1.92572	0.356764	1.76411	0.612693	1.63319	0.615783	NA	NA	1.99832	0.356764	1.32248	NA	1.69865	NA	1.28444	NA	NA	NA	NA	0.614238	NA	0.614238	NA	YES	NO	NO	YES	NA	NA	NA	NA	NA	NA
ENSG00000170919.16	ENSG00000170919	TPT1-AS1	chr13;chr13;chr13;chr13;chr13;chr13;chr13;chr13;chr13;chr13;chr13;chr13;chr13;chr13;chr13;chr13;chr13;chr13;chr13;chr13;chr13;chr13;chr13;chr13;chr13;chr13;chr13;chr13;chr13;chr13;chr13;chr13;chr13;chr13;chr13;chr13;chr13;chr13;chr13;chr13;chr13;chr13;chr13;chr13;chr13;chr13;chr13;chr13;chr13;chr13;chr13;chr13;chr13;chr13;chr13;chr13;chr13;chr13;chr13;chr13;chr13;chr13;chr13;chr13;chr13;chr13;chr13;chr13;chr13;chr13;chr13;chr13;chr13;chr13;chr13;chr13;chr13;chr13;chr13;chr13;chr13;chr13;chr13;chr13;chr13;chr13;chr13;chr13;chr13;chr13;chr13;chr13;chr13;chr13;chr13;chr13;chr13;chr13;chr13;chr13;chr13;chr13;chr13;chr13;chr13;chr13;chr13;chr13;chr13;chr13;chr13;chr13;chr13;chr13;chr13;chr13;chr13;chr13;chr13;chr13;chr13;chr13;chr13;chr13;chr13;chr13;chr13;chr13;chr13;chr13;chr13;chr13;chr13;chr13;chr13;chr13;chr13;chr13;chr13;chr13;chr13;chr13;chr13;chr13;chr13;chr13;chr13;chr13;chr13;chr13;chr13;chr13;chr13;chr13;chr13;chr13;chr13;chr13;chr13;chr13;chr13;chr13;chr13;chr13;chr13;chr13;chr13;chr13;chr13;chr13;chr13;chr13;chr13;chr13;chr13;chr13;chr13;chr13;chr13;chr13;chr13;chr13;chr13;chr13;chr13;chr13;chr13;chr13;chr13;chr13;chr13;chr13;chr13;chr13;chr13;chr13;chr13;chr13;chr13;chr13;chr13;chr13;chr13;chr13;chr13;chr13;chr13;chr13;chr13;chr13;chr13;chr13;chr13;chr13;chr13;chr13;chr13;chr13;chr13;chr13;chr13;chr13;chr13;chr13;chr13;chr13;chr13;chr13;chr13;chr13;chr13;chr13;chr13;chr13;chr13;chr13;chr13;chr13;chr13;chr13;chr13;chr13;chr13;chr13;chr13;chr13;chr13;chr13;chr13;chr13;chr13;chr13;chr13;chr13;chr13;chr13;chr13;chr13;chr13;chr13;chr13;chr13;chr13;chr13;chr13;chr13;chr13;chr13;chr13;chr13;chr13;chr13;chr13;chr13;chr13;chr13;chr13;chr13;chr13;chr13;chr13;chr13;chr13;chr13;chr13;chr13;chr13;chr13;chr13;chr13;chr13;chr13;chr13;chr13;chr13;chr13;chr13;chr13;chr13;chr13;chr13;chr13;chr13;chr13;chr13;chr13;chr13;chr13;chr13;chr13;chr13;chr13;chr13;chr13;chr13;chr13;chr13;chr13;chr13;chr13;chr13;chr13;chr13;chr13;chr13;chr13;chr13;chr13;chr13;chr13;chr13;chr13;chr13;chr13;chr13;chr13;chr13;chr13;chr13;chr13;chr13;chr13;chr13;chr13;chr13;chr13;chr13;chr13;chr13;chr13;chr13;chr13;chr13;chr13;chr13;chr13;chr13;chr13;chr13;chr13;chr13;chr13;chr13;chr13;chr13;chr13;chr13;chr13;chr13;chr13;chr13;chr13;chr13;chr13;chr13;chr13;chr13;chr13;chr13;chr13;chr13;chr13;chr13;chr13;chr13;chr13;chr13;chr13	14498	0.0392857	0.0473373	0.333333	0.152249	0.0851852	6.99749e-05	0.000109513	0.0162238	0.0094606	0.00695063	0.00598903	0.00872428	0.00576691	0.00718608	0.00336785	0.0106934	0.00557451	0.00349728	0.00156128	0.00437453	0.00230439	0.00030349	0.0004496	0.00141303	0.00043652	0.000104976	2.79033e-05	0.000154173	0.000162575	0.0429594	0.042735	0.118812	0.150794	0.1875	0.127193	9.59923e-05	0.000278106	0.0102642	0.0186718	0.011167	0.0104852	0.00821403	0.0101023	0.00552105	0.00739447	0.00829282	0.00955639	0.00253004	0.00399218	0.00357268	0.00466632	0.00117677	0.000554508	0.000781337	0.00203777	0.000206279	0.000330204	0.00028722	0.000416193	86	70	32	lncRNA	lncRNA	TPT1 antisense RNA 1 [Source:HGNC Symbol;Acc:HGNC:43686]	NA	NO	1.31393	1	1	0.428423	0.63305	0.537747	0.609571	0.442935	0.355987	0.65912	0.589234	0.215565	0.16503	0.269637	0.243578	0.0187065	0.0475234	0.0870961	0.0461408	0.00647049	0.00294942	0.00950293	0.0171844	0.00431311	0.0115757	1	1	1.08796	0.561555	0.800264	0.541045	0.537896	0.396024	0.80794	0.511809	0.246493	0.213808	0.348074	0.249913	0.114648	0.0296976	0.0761229	0.109136	0.020097	0.0176847	0.0279829	0.0222899	0.00935219	0.0148944	NA	NA	2.22047	0.332373	NA	NA	1.43553	0.485718	NA	NA	2.12419	0.332373	NA	NA	2.18096	0.485718	NA	NA	NA	NA	NA	NA	NA	NA	NA	NA	NA	NA	NA	NO	NO	NO	NO	NA	NA	NA	NA	NA	NA
ENSG00000100568.11	ENSG00000100568	VTI1B	chr14;chr14;chr14;chr14;chr14;chr14;chr14;chr14;chr14;chr14;chr14;chr14;chr14;chr14;chr14;chr14;chr14;chr14;chr14;chr14;chr14;chr14;chr14;chr14;chr14	5768	0.110714	0.127219	0.794872	0.207612	0.144444	0.000306813	0.000365043	0.0257343	0.0197684	0.0226341	0.0166175	0.0225514	0.0172147	0.0242057	0.0162499	0.0206151	0.0173891	0.0159238	0.0113193	0.0136821	0.0129153	0.0101163	0.00692384	0.00544016	0.00557402	0.000787319	0.000306937	0.000215843	0.000487726	0.109785	0.128205	0.316832	0.325397	0.11875	0.118421	0.000231981	0.000375443	0.0200755	0.0244466	0.018039	0.0181663	0.015372	0.0210885	0.013704	0.0173565	0.0155371	0.0202926	0.00877609	0.0116506	0.0102977	0.0131101	0.00588384	0.00593324	0.00552517	0.00482107	0.000453814	0.000566064	0.000304116	0.000194223	197	169	107	protein_coding	protein_coding	vesicle transport through interaction with t-SNAREs 1B [Source:HGNC Symbol;Acc:HGNC:17793]	0.7	NO	7.29536	1	1	0.879532	0.840606	0.87632	0.870816	0.940604	0.822013	0.801078	0.879642	0.618778	0.572594	0.531667	0.653331	0.393108	0.350247	0.211397	0.281966	0.0305942	0.0155266	0.00838737	0.0246719	0.0119223	0.018466	1	1	0.89856	0.743102	0.765709	0.862637	0.682626	0.709976	0.773936	0.830079	0.437155	0.476576	0.512951	0.536277	0.293086	0.242702	0.27522	0.197208	0.0226054	0.0231552	0.0151486	0.0079448	0.0115555	0.0153577	4.52338	0.169439	3.82105	0.180265	3.55447	0.22329	3.75267	0.176569	2.93582	0.169439	3.5218	0.180265	3.84135	0.22329	3.10254	0.176569	4.17221	3.65357	3.22881	3.47195	0.773885	0.95029	0.875691	1.0753	0.814367	0.174852	0.199929	0.174852	0.199929	NO	YES	NO	NO	0.182337	0.00173328	0.000293766	0.195332	0.0105099	0.00112628
ENSG00000116191.19	ENSG00000116191	RALGPS2	chr1;chr1;chr1;chr1;chr1;chr1;chr1;chr1;chr1;chr1;chr1;chr1;chr1;chr1;chr1;chr1;chr1;chr1;chr1;chr1;chr1;chr1;chr1;chr1;chr1;chr1;chr1;chr1;chr1;chr1;chr1;chr1;chr1;chr1;chr1;chr1;chr1;chr1;chr1;chr1;chr1;chr1;chr1;chr1;chr1;chr1;chr1;chr1;chr1;chr1;chr1;chr1;chr1;chr1;chr1;chr1;chr1;chr1;chr1;chr1;chr1;chr1;chr1;chr1;chr1;chr1;chr1;chr1;chr1;chr1;chr1;chr1;chr1;chr1;chr1;chr1;chr1	9161	0.3	0.177515	2.02564	0.373702	0.22963	0.00038217	0.000501935	0.0511888	0.0330415	0.0320798	0.0249684	0.0439506	0.0292649	0.0450076	0.027027	0.0404586	0.0225476	0.0242578	0.0108509	0.0214073	0.0170954	0.00617097	0.00305728	0.00289671	0.00255196	0.0013122	0.00033484	0.000370016	0.000301925	0.27685	0.216524	0.653465	0.722222	0.209375	0.210526	0.000615951	0.0010568	0.0264151	0.039461	0.0301878	0.0348695	0.0280451	0.0402829	0.0281968	0.0345075	0.0248785	0.0401133	0.0149431	0.021183	0.0169527	0.0213318	0.00403463	0.00526783	0.0028463	0.00506958	0.000701349	0.000566064	0.000371697	0.000471685	326	288	108	protein_coding	retained_intron	Ral GEF with PH domain and SH3 binding motif 2 [Source:HGNC Symbol;Acc:HGNC:30279]	1.87075	NO	1.39206	1	1	0.626696	0.755667	0.858598	0.885702	0.879246	0.817972	0.79038	0.682403	0.473888	0.328402	0.418203	0.517391	0.120553	0.0925284	0.0565887	0.077235	0.0256345	0.0101339	0.00722846	0.00913776	0.0074659	0.015191	1	1	1.14282	0.883645	1.06171	1.02083	1.06745	0.874472	0.941828	1.01653	0.565702	0.536808	0.641781	0.540578	0.15274	0.133494	0.107753	0.128471	0.0265511	0.0143449	0.0140714	0.0119532	0.0233181	0.0267809	2.50253	0.295876	2.53776	0.373376	2.02915	0.390048	2.44603	0.346793	1.90919	0.295876	2.24597	0.373376	2.07052	0.390048	2.46011	0.346793	2.52015	2.23759	2.07758	2.26531	0.824387	1.01239	0.88788	1.09036	0.814299	0.334626	0.36842	0.334626	0.36842	YES	NO	NO	NO	NA	NA	NA	NA	NA	NA
ENSG00000170965.10	ENSG00000170965	PLAC1	chrX;chrX;chrX;chrX;chrX;chrX;chrX;chrX;chrX;chrX;chrX;chrX	1904	0.0357143	0.0325444	0.384615	0.0207612	0.0185185	3.22961e-05	8.21348e-05	0.00503497	0.00268286	0.00516842	0.00253058	0.00493827	0.00275435	0.00661876	0.00387303	0.00705545	0.00291206	0.00483667	0.00288837	0.00297841	0.00091104	0.00354072	0.00125888	0.000847817	0.00043652	0	0	6.16694e-05	9.29001e-05	0.0668258	0.017094	0.029703	0.047619	0.00625	0.0307018	2.39981e-05	6.95265e-05	0.00528302	0.0053898	0.00478586	0.00609607	0.00445905	0.00808183	0.00552105	0.00729177	0.00610047	0.00589901	0.00411132	0.00407365	0.002662	0.00333309	0.00361436	0.00260619	0.000892957	0.000347913	8.25117e-05	0	5.06859e-05	5.54924e-05	64	50	28	protein_coding	protein_coding	placenta enriched 1 [Source:HGNC Symbol;Acc:HGNC:9044]	NA	NO	1.77543	1	1	1.02651	0.94324	0.980796	1.02665	1.31456	1.44362	1.40129	1.08543	0.960616	1.0766	0.591545	0.339578	0.703226	0.469231	0.168386	0.162707	0	0	0.0122482	0.0346273	0.00641436	0.0306147	1	1	0.905896	1.13104	0.844034	1.49947	1.04506	1.35288	1.15473	1.09448	0.778215	0.755808	0.503878	0.618407	0.684146	0.483541	0.169024	0.0645502	0.0156183	0	0.00959413	0.0102958	0.00454249	0.0128997	NA	NA	NA	NA	NA	NA	NA	NA	NA	NA	NA	NA	NA	NA	NA	NA	NA	NA	NA	NA	NA	NA	NA	NA	NA	NA	NA	NA	NA	NO	NO	YES	NO	NA	NA	NA	NA	NA	NA
ENSG00000174606.14	ENSG00000174606	ANGEL2	chr1;chr1;chr1;chr1;chr1;chr1;chr1;chr1;chr1;chr1;chr1;chr1;chr1;chr1;chr1;chr1;chr1;chr1;chr1;chr1;chr1;chr1;chr1;chr1;chr1;chr1;chr1;chr1;chr1;chr1;chr1;chr1;chr1;chr1;chr1;chr1;chr1;chr1;chr1;chr1;chr1	7317	0.203571	0.153846	1.41026	0.366782	0.225926	0.000376788	0.00037417	0.0615385	0.0447614	0.0452682	0.0354281	0.0523457	0.0302978	0.051059	0.0359518	0.0427737	0.0366087	0.0178585	0.0145199	0.0192666	0.01806	0.00576631	0.00440608	0.00339127	0.00376079	0.000997271	0.000558067	0.000246678	0.000580626	0.193317	0.202279	0.485149	0.674603	0.284375	0.311404	0.000271978	0.000625739	0.0375849	0.0627526	0.0320285	0.0440137	0.035203	0.0527844	0.0273095	0.043956	0.0329807	0.0479	0.0139943	0.0179241	0.0152715	0.0219984	0.00420274	0.00521238	0.0028463	0.00715706	0.000660093	0.00141516	0.000523755	0.000665908	418	346	112	protein_coding	protein_coding	angel homolog 2 [Source:HGNC Symbol;Acc:HGNC:30534]	0.491103	NO	-0.742121	1	1	0.735609	0.791488	0.850617	0.676874	0.829709	0.803189	0.695072	0.817864	0.2902	0.324385	0.313082	0.403473	0.0937026	0.0984349	0.0551081	0.0840186	0.0162056	0.0124676	0.00400851	0.0129716	0.0061228	0.00835921	1	1	0.852163	0.701383	0.936626	0.841151	0.726608	0.700465	0.877497	0.763314	0.372339	0.28563	0.406319	0.350557	0.11182	0.0830623	0.0757299	0.114052	0.0175627	0.0225514	0.0139352	0.0106116	0.00723637	0.00997151	2.21037	0.342558	2.51775	0.295763	2.24201	0.347261	2.15038	0.335899	1.87288	0.342558	2.23833	0.295763	2.20161	0.347261	2.48873	0.335899	2.36406	2.1962	2.0556	2.34517	0.869522	1.06783	0.928993	1.14087	0.814286	0.319161	0.34158	0.319161	0.34158	YES	NO	NO	YES	NA	NA	NA	NA	NA	NA
ENSG00000171016.13	ENSG00000171016	PYGO1	chr15;chr15;chr15;chr15;chr15;chr15;chr15;chr15;chr15;chr15	9005	0.0357143	0.056213	0.230769	0.0968858	0.0444444	6.99749e-05	0.000100387	0.0223776	0.0142615	0.0167528	0.0132434	0.0205761	0.0101567	0.0143722	0.00757767	0.00992173	0.00682253	0.00223231	0.0019516	0.0022338	0.00209003	0.000505817	0.00013488	0.00049456	0.000100735	0.000104976	8.371e-05	0.000246678	0	0.0405728	0.0740741	0.207921	0.15873	0.096875	0.0877193	7.99936e-05	9.73371e-05	0.0199245	0.0338787	0.00895815	0.0195074	0.00950481	0.0195732	0.00719708	0.0144808	0.00590983	0.012034	0.00276724	0.00358481	0.00105079	0.00370343	0.00016811	0.00127537	0.00011162	0.000745527	0.000123767	0.000188688	0.000152058	0.000138731	141	101	24	protein_coding	protein_coding	pygopus family PHD finger 1 [Source:HGNC Symbol;Acc:HGNC:30256]	NA	NO	-4.43582	1	1	0.748641	0.928608	0.919496	0.712172	0.642256	0.531337	0.443377	0.478388	0.0997563	0.136844	0.0998232	0.146551	0.0226037	0.00945762	0.0221006	0.00706344	0.00469111	0.00586965	0.0110234	0	0.003127	0.00703901	1	1	0.449604	0.575802	0.477041	0.577742	0.361217	0.427432	0.296611	0.355207	0.138886	0.105813	0.0527384	0.109314	0.00843732	0.0376451	0.00560212	0.0220057	0.00621181	0.00556952	0.00763169	0.00409493	0.00401483	0.0028731	1.2417	0.688294	1.07094	0.710006	1.02265	1.04854	1.52723	0.411326	1.21131	0.688294	0.85602	0.710006	NA	NA	1.33617	0.411326	1.15632	1.27494	1.03366	NA	0.893923	NA	1.10258	NA	NA	0.69915	0.729933	0.69915	NA	YES	NO	NO	NO	NA	NA	NA	NA	NA	NA
ENSG00000171033.13	ENSG00000171033	PKIA	chr8;chr8;chr8;chr8;chr8;chr8;chr8;chr8;chr8;chr8	4015	0.0642857	0.0650888	0.307692	0.0692042	0.0259259	0.000107654	0.000100387	0.0151049	0.0117199	0.0155053	0.00927879	0.0159671	0.0101567	0.0172088	0.0116191	0.0133392	0.011149	0.00706898	0.00530835	0.00316456	0.00278671	0.000708144	0.00094416	0.000141303	0.000100735	0.000209952	5.58067e-05	0	6.96751e-05	0.0429594	0.0626781	0.148515	0.15873	0.028125	0.0350877	0.000135989	0.000166864	0.0114717	0.0238691	0.013744	0.014021	0.0149026	0.0189418	0.0139998	0.0138646	0.0112477	0.0115621	0.00790639	0.00570311	0.00294221	0.00466632	0.000756493	0.00116447	0.000390669	0.000248509	0.000247535	9.43441e-05	6.75813e-05	5.54924e-05	134	118	22	protein_coding	protein_coding	cAMP-dependent protein kinase inhibitor alpha [Source:HGNC Symbol;Acc:HGNC:9017]	0.32381	NO	1.52901	1	1	1.02651	0.791715	1.05708	0.86662	1.13928	0.991403	0.883105	0.951293	0.467993	0.452937	0.209505	0.237777	0.0468817	0.0805607	0.00935477	0.00859528	0.0138996	0.00476172	0	0.00594505	0.00712707	0.00856555	1	1	1.19808	0.587411	1.29908	0.793569	1.22038	0.580861	0.980477	0.484394	0.689208	0.238933	0.256475	0.195496	0.0659443	0.0487855	0.034055	0.0104113	0.0215779	0.00395256	0.00589113	0.00232486	0.0118543	0.00699078	1.64267	0.688204	NA	NA	NA	NA	NA	NA	NA	NA	NA	NA	NA	NA	NA	NA	NA	NA	NA	NA	NA	NA	NA	NA	NA	NA	NA	NA	NA	YES	NO	NO	NO	NA	NA	NA	NA	NA	NA
ENSG00000171044.11	ENSG00000171044	XKR6	chr8;chr8;chr8;chr8;chr8;chr8;chr8;chr8;chr8;chr8;chr8	5676	0.0428571	0.0207101	0.230769	0.00692042	0.0407407	6.99749e-05	8.21348e-05	0.00643357	0.00324767	0.00552486	0.00345846	0.00345679	0.00232398	0.00321483	0.00202071	0.00275604	0.00133123	0.00133939	0.00117096	0.00130305	0.00198285	0.000505817	0.0002248	0.000353257	0.000335785	0.000314928	0.000111613	3.08347e-05	2.3225e-05	0.0334129	0.02849	0.0891089	0.0634921	0.04375	0.0263158	0.000103992	0.000125148	0.00226415	0.00635226	0.00331329	0.00487686	0.00117343	0.00555626	0.000985902	0.00431344	0.00219236	0.00648891	0.000632511	0.00162946	0.000630473	0.00199985	0.000336219	0.000499057	0.000502288	0.000497018	8.25117e-05	4.7172e-05	5.06859e-05	8.32385e-05	40	27	11	protein_coding	protein_coding	XK related 6 [Source:HGNC Symbol;Acc:HGNC:27806]	NA	NO	-2.31019	1	1	0.858756	1.0649	0.537305	0.715584	0.499696	0.622204	0.428384	0.409902	0.208187	0.360554	0.20254	0.610546	0.0786215	0.0692188	0.0549084	0.103392	0.0489507	0.0343672	0.00479278	0.00715129	0.0108765	0.0252904	1	1	1.46337	0.767736	0.518266	0.87469	0.43544	0.679041	0.96829	1.02151	0.279359	0.256517	0.278459	0.314825	0.148497	0.0785637	0.221844	0.0782427	0.0364426	0.00742602	0.0223863	0.0131038	0.0459297	0.0197013	1.55736	0.47858	2.11415	0.36085	1.64587	0.540995	NA	NA	NA	NA	2.54737	0.36085	NA	NA	NA	NA	1.83576	NA	NA	NA	NA	NA	NA	NA	NA	0.419715	NA	NA	NA	NO	YES	NO	NO	NA	NA	NA	NA	NA	NA
ENSG00000171045.16	ENSG00000171045	TSNARE1	chr8;chr8;chr8;chr8;chr8;chr8;chr8;chr8;chr8;chr8;chr8;chr8;chr8;chr8;chr8;chr8;chr8;chr8;chr8;chr8;chr8;chr8;chr8;chr8;chr8;chr8;chr8;chr8;chr8;chr8;chr8;chr8;chr8;chr8;chr8;chr8;chr8;chr8;chr8;chr8;chr8;chr8;chr8;chr8;chr8;chr8;chr8;chr8;chr8;chr8;chr8;chr8;chr8;chr8;chr8;chr8;chr8;chr8;chr8;chr8;chr8;chr8;chr8;chr8;chr8;chr8;chr8;chr8;chr8;chr8;chr8;chr8;chr8;chr8;chr8;chr8;chr8;chr8;chr8;chr8;chr8	4339	0.025	0.0177515	0.230769	0.0484429	0.0259259	8.61229e-05	0.0002099	0.00475524	0.00494211	0.00409909	0.00328975	0.00312757	0.00430367	0.00453858	0.0023575	0.00363797	0.00257925	0.00104174	0.00101483	0.00195458	0.00203644	0.000708144	0.0004496	0.00113042	0.000738726	5.24879e-05	2.79033e-05	3.08347e-05	0.000116125	0.0405728	0.019943	0.0693069	0.0873016	0.05	0.0701754	7.99936e-05	0.000139053	0.0034717	0.00307988	0.00331329	0.00316996	0.00328561	0.00467231	0.00216898	0.00451885	0.00276427	0.00224162	0.00110689	0.00162946	0.00182137	0.00274054	0.000252164	0.000499057	0.000669718	0.000298211	4.12558e-05	0	0.000118267	2.77462e-05	37	29	16	protein_coding	protein_coding	t-SNARE domain containing 1 [Source:HGNC Symbol;Acc:HGNC:26437]	NA	NO	-0.338318	1	1	0.862015	0.665658	0.65771	0.870816	0.954436	0.477023	0.765043	0.521893	0.219073	0.205344	0.411037	0.412059	0.148918	0.0909733	0.237721	0.149476	0.0110379	0.00564604	0.00648436	0.0234971	0.0181111	0.0424718	1	1	0.954372	1.02925	0.9464	1.51704	0.624762	1.46721	0.796231	0.727827	0.318834	0.529066	0.524633	0.889818	0.0726343	0.162038	0.192908	0.0968253	0.0118835	0	0.0340661	0.00900884	0.0230416	0.0451488	NA	NA	NA	NA	NA	NA	NA	NA	NA	NA	NA	NA	NA	NA	NA	NA	NA	NA	NA	NA	NA	NA	NA	NA	NA	NA	NA	NA	NA	NO	YES	NO	NO	NA	NA	NA	NA	NA	NA
ENSG00000171055.15	ENSG00000171055	FEZ2	chr2;chr2;chr2;chr2;chr2;chr2;chr2;chr2;chr2;chr2;chr2;chr2;chr2;chr2;chr2;chr2;chr2;chr2;chr2;chr2;chr2;chr2;chr2;chr2;chr2;chr2;chr2;chr2;chr2;chr2;chr2;chr2;chr2;chr2;chr2;chr2;chr2;chr2;chr2;chr2;chr2;chr2;chr2;chr2;chr2;chr2;chr2;chr2;chr2;chr2;chr2;chr2;chr2;chr2;chr2;chr2;chr2;chr2;chr2;chr2;chr2;chr2;chr2;chr2;chr2;chr2;chr2;chr2;chr2;chr2;chr2;chr2;chr2;chr2;chr2;chr2;chr2;chr2;chr2;chr2;chr2;chr2;chr2;chr2;chr2;chr2;chr2	8938	0.178571	0.0739645	0.974359	0.152249	0.118519	0.000333726	0.000328539	0.0276923	0.0114374	0.0146142	0.0143399	0.0177778	0.0139439	0.0209909	0.014145	0.0221585	0.0148931	0.00974775	0.0078064	0.0124721	0.00943194	0.00374305	0.00215808	0.00346192	0.00241765	0.000682343	0.000446453	0.000154173	0.000116125	0.0620525	0.156695	0.316832	0.365079	0.146875	0.122807	0.000215983	0.000319822	0.013434	0.0232916	0.0141122	0.0158498	0.0134945	0.0143958	0.00719708	0.0151998	0.0103899	0.0149835	0.00513915	0.00643637	0.00721541	0.00962892	0.00277381	0.00199623	0.00178591	0.00347913	8.25117e-05	0.000283032	0.000185848	0.000221969	168	130	65	protein_coding	protein_coding_CDS_not_defined	fasciculation and elongation protein zeta 2 [Source:HGNC Symbol;Acc:HGNC:3660]	0.577869	NO	1.37832	1	1	0.527733	1.25377	0.641975	1.21914	0.758006	1.23673	0.800169	1.30213	0.352002	0.68253	0.450381	0.824654	0.135166	0.188685	0.125014	0.21138	0.0246402	0.0390344	0.00556738	0.0101531	0.0120512	0.0287249	1	1	1.05048	0.680493	1.00451	0.618066	0.535738	0.652584	0.773402	0.643299	0.382549	0.276338	0.537102	0.413407	0.206477	0.0857059	0.13294	0.149372	0.00614202	0.0121517	0.0138342	0.00953001	0.0160774	0.0137312	2.62309	0.242006	NA	NA	2.94708	0.329982	1.95402	0.365757	2.61144	0.242006	NA	NA	2.86601	0.329982	2.51608	0.365757	NA	2.45055	NA	2.69104	NA	1.09814	NA	NA	NA	NA	0.34787	NA	0.34787	YES	NO	NO	NO	NA	NA	NA	NA	NA	NA
ENSG00000171067.11	ENSG00000171067	C11orf24	chr11;chr11;chr11;chr11;chr11;chr11;chr11;chr11;chr11;chr11;chr11;chr11;chr11;chr11;chr11;chr11;chr11;chr11;chr11;chr11;chr11;chr11;chr11;chr11;chr11;chr11;chr11;chr11;chr11	3403	0.0785714	0.056213	0.435897	0.124567	0.0814815	0.000290665	0.000237278	0.0237762	0.0220277	0.0224559	0.0148461	0.0250206	0.0156653	0.0196672	0.0134714	0.0114651	0.00815376	0.00543195	0.00335675	0.00167535	0.00310825	0.00212443	0.00161856	0.000565211	0.000839461	0	0.00025113	0	0.000209025	0.0739857	0.0883191	0.188119	0.277778	0.103125	0.0833333	0.000215983	0.000486686	0.0178113	0.0304139	0.0153393	0.0237747	0.0165454	0.0220987	0.0114365	0.0156106	0.0101992	0.01168	0.00260911	0.0030145	0.00154116	0.00214799	0.000588384	0.00121992	0.000279049	0.00119284	0.000206279	0.00023586	0.000118267	0	160	141	33	protein_coding	protein_coding	chromosome 11 open reading frame 24 [Source:HGNC Symbol;Acc:HGNC:1174]	0.630807	NO	-1.59849	1	1	0.944468	0.673973	1.05234	0.711167	0.827178	0.611568	0.482209	0.37016	0.228462	0.152388	0.0704634	0.141107	0.0893511	0.0734785	0.0237721	0.0381094	0	0.0114007	0	0.00948921	0.012225	0.0107718	1	1	0.861211	0.781706	0.928927	0.726601	0.642089	0.513271	0.572626	0.384037	0.146486	0.0991161	0.0865268	0.0706253	0.0330343	0.0401106	0.0156669	0.0392204	0.0115813	0.00775502	0.00664	0	0.0121261	0.0160021	NA	NA	1.30763	0.682369	1.81367	0.373324	1.31262	0.586942	NA	NA	1.02564	0.682369	1.4226	0.373324	NA	NA	NA	1.56314	NA	NA	NA	NA	NA	NA	NA	NA	0.480133	NA	NA	NO	YES	NO	NO	NA	NA	NA	NA	NA	NA
ENSG00000171100.16	ENSG00000171100	MTM1	chrX;chrX;chrX;chrX;chrX;chrX;chrX;chrX;chrX;chrX;chrX;chrX;chrX;chrX;chrX;chrX;chrX;chrX;chrX;chrX;chrX;chrX;chrX;chrX;chrX;chrX;chrX;chrX;chrX;chrX;chrX;chrX;chrX;chrX;chrX;chrX;chrX;chrX;chrX;chrX;chrX;chrX;chrX;chrX;chrX;chrX;chrX;chrX;chrX;chrX;chrX;chrX;chrX;chrX;chrX;chrX;chrX;chrX;chrX;chrX;chrX;chrX;chrX;chrX;chrX;chrX;chrX;chrX;chrX;chrX;chrX;chrX;chrX;chrX;chrX;chrX;chrX;chrX;chrX;chrX;chrX;chrX;chrX;chrX;chrX;chrX;chrX;chrX;chrX;chrX;chrX;chrX;chrX;chrX;chrX;chrX;chrX;chrX;chrX;chrX;chrX;chrX;chrX;chrX;chrX;chrX;chrX;chrX;chrX;chrX;chrX;chrX;chrX;chrX;chrX;chrX;chrX;chrX;chrX;chrX;chrX;chrX;chrX;chrX;chrX;chrX;chrX;chrX;chrX;chrX;chrX;chrX;chrX;chrX;chrX;chrX;chrX;chrX;chrX;chrX;chrX;chrX;chrX;chrX;chrX;chrX;chrX;chrX;chrX;chrX;chrX;chrX;chrX;chrX;chrX;chrX;chrX;chrX;chrX;chrX;chrX;chrX;chrX;chrX;chrX;chrX;chrX;chrX;chrX;chrX;chrX;chrX;chrX;chrX;chrX;chrX;chrX;chrX;chrX;chrX;chrX;chrX;chrX;chrX;chrX;chrX;chrX;chrX;chrX;chrX;chrX;chrX;chrX;chrX;chrX;chrX;chrX;chrX;chrX;chrX;chrX;chrX;chrX;chrX;chrX;chrX;chrX;chrX;chrX;chrX;chrX;chrX;chrX;chrX;chrX;chrX;chrX;chrX;chrX;chrX;chrX;chrX;chrX;chrX;chrX;chrX;chrX;chrX;chrX;chrX;chrX;chrX;chrX;chrX;chrX;chrX;chrX;chrX;chrX;chrX;chrX;chrX;chrX;chrX;chrX;chrX;chrX;chrX;chrX;chrX;chrX;chrX;chrX;chrX;chrX;chrX;chrX;chrX;chrX;chrX;chrX;chrX;chrX;chrX;chrX;chrX;chrX;chrX;chrX;chrX;chrX;chrX;chrX;chrX;chrX;chrX;chrX;chrX;chrX;chrX;chrX;chrX;chrX;chrX;chrX;chrX;chrX;chrX;chrX;chrX;chrX;chrX;chrX;chrX;chrX;chrX;chrX;chrX;chrX;chrX;chrX;chrX;chrX;chrX;chrX;chrX;chrX;chrX;chrX;chrX	11492	0.0607143	0.0236686	0.282051	0.0657439	0.0666667	2.69134e-05	5.47565e-05	0.0162238	0.0110138	0.0149706	0.0065795	0.0116872	0.0064555	0.00813162	0.00547276	0.00992173	0.00599052	0.00230672	0.000858704	0.00260611	0.0022508	0.00091047	0.0002248	0.00049456	0.000537255	0.000629855	5.58067e-05	6.16694e-05	0.0001858	0.0548926	0.0541311	0.0891089	0.15873	0.040625	0.0833333	0.000167987	0.000347633	0.013283	0.0167469	0.0112897	0.0104852	0.00821403	0.0137644	0.00552105	0.00821608	0.00705367	0.00766871	0.000790639	0.00219977	0.0014711	0.00385157	0.00016811	0.000221803	0.000390669	0.000646123	0.000165023	0.000141516	6.75813e-05	0.000305208	87	78	20	protein_coding	protein_coding	myotubularin 1 [Source:HGNC Symbol;Acc:HGNC:7448]	NA	NO	-2.10169	1	1	0.922756	0.597385	0.720377	0.586126	0.501216	0.496899	0.611555	0.543908	0.142181	0.0779659	0.160635	0.204361	0.0561195	0.0204107	0.0304836	0.04878	0.038823	0.00506696	0.00380117	0.0168697	0.00165889	0.00497161	1	1	0.849937	0.626102	0.618386	0.821907	0.415647	0.490604	0.531029	0.457919	0.0595225	0.131354	0.110751	0.229987	0.012656	0.0132445	0.0294111	0.0385817	0.0124236	0.0084503	0.00508779	0.0182248	0.0126467	0.0207581	1.49053	0.519472	NA	NA	NA	NA	NA	NA	1.33034	0.519472	NA	NA	NA	NA	NA	NA	NA	NA	NA	NA	NA	NA	NA	NA	NA	NA	NA	NA	NA	YES	NO	NO	NO	NA	NA	NA	NA	NA	NA
ENSG00000171103.11	ENSG00000171103	TRMT61B	chr2;chr2;chr2;chr2;chr2;chr2;chr2;chr2;chr2;chr2;chr2;chr2;chr2;chr2;chr2;chr2;chr2;chr2;chr2;chr2;chr2;chr2;chr2	2064	0.0571429	0.0325444	0.666667	0.121107	0.0444444	0.000102271	0.000200774	0.026014	0.0182152	0.0155053	0.0134964	0.0136626	0.0123946	0.0126702	0.0131346	0.0115754	0.011149	0.00669693	0.00483997	0.00474684	0.00589496	0.000505817	0.00058448	0.000847817	0.000671569	0.00026244	0.000195323	0.000215843	6.96751e-05	0.0692124	0.0883191	0.178218	0.222222	0.0625	0.0394737	0.00024798	0.000347633	0.0184151	0.0194418	0.0139894	0.012436	0.0117343	0.0170476	0.00847875	0.0110917	0.0114384	0.0146295	0.00158128	0.00382923	0.00385289	0.00577735	0.00016811	0.000110902	0.000334859	0.000745527	0.000288791	0.000283032	6.75813e-05	2.77462e-05	134	114	31	protein_coding	protein_coding	tRNA methyltransferase 61B [Source:HGNC Symbol;Acc:HGNC:26070]	0.723077	NO	-2.01401	1	1	0.596035	0.740943	0.5252	0.680452	0.487053	0.721081	0.444966	0.612072	0.257436	0.265711	0.182472	0.323629	0.019444	0.0320875	0.0325908	0.0368686	0.0100884	0.0107231	0.00829719	0.00382511	0.00393138	0.0110223	1	1	0.759673	0.639653	0.637213	0.876855	0.460424	0.570509	0.621141	0.75248	0.0858686	0.196959	0.209225	0.297162	0.0091289	0.0057043	0.0181839	0.0383467	0.0156823	0.0145579	0.00366988	0.00142714	0.0134661	0.0178807	1.27154	0.650722	NA	NA	1.41916	0.640364	NA	NA	1.30071	0.650722	NA	NA	1.48451	0.640364	NA	NA	NA	NA	NA	NA	NA	NA	NA	NA	NA	NA	NA	NA	NA	YES	NO	NO	YES	NA	NA	NA	NA	NA	NA
ENSG00000171105.14	ENSG00000171105	INSR	chr19;chr19;chr19;chr19;chr19;chr19;chr19;chr19;chr19;chr19;chr19;chr19;chr19;chr19;chr19;chr19;chr19;chr19;chr19;chr19;chr19;chr19;chr19;chr19;chr19;chr19;chr19;chr19;chr19;chr19;chr19;chr19;chr19;chr19;chr19;chr19;chr19;chr19;chr19;chr19;chr19;chr19;chr19;chr19;chr19;chr19;chr19;chr19;chr19;chr19;chr19;chr19;chr19;chr19;chr19;chr19;chr19;chr19;chr19;chr19;chr19;chr19;chr19;chr19;chr19	10831	0.146429	0.139053	1.41026	0.536332	0.377778	0.000484441	0.000365043	0.0447552	0.020192	0.0427731	0.0221847	0.0474074	0.0249613	0.0397126	0.0261851	0.0340646	0.021466	0.0183793	0.00983607	0.0224311	0.0113076	0.00171978	0.00148368	0.00289671	0.00130956	0.000367415	0.000195323	0.000185008	0.000348375	0.159905	0.22792	0.455446	0.595238	0.325	0.464912	0.000327974	0.000750886	0.0250566	0.0496631	0.0271199	0.0459644	0.026989	0.0434398	0.0239574	0.0420047	0.0287866	0.0411751	0.0130455	0.0206942	0.0118389	0.019406	0.00201732	0.00343795	0.0028463	0.00412525	0.000371302	0.000613236	0.000658917	0.000915624	311	263	106	protein_coding	protein_coding	insulin receptor [Source:HGNC Symbol;Acc:HGNC:6091]	1.2549	NO	-3.09419	1	1	0.955712	1.09869	1.05926	1.23619	0.887327	1.2968	0.761131	1.06309	0.410663	0.487126	0.501195	0.560003	0.0384263	0.0734785	0.0647233	0.0648553	0.00820944	0.00967329	0.00413378	0.0172531	0.0108242	0.0180786	1	1	1.08235	0.925523	1.07712	0.87469	0.956132	0.845793	1.14886	0.829087	0.520643	0.41669	0.472485	0.390752	0.0805103	0.0692254	0.113595	0.0830646	0.0148185	0.0123479	0.0262972	0.0184367	0.0130893	0.0151196	NA	NA	1.97038	0.511669	1.85035	0.602209	1.86988	0.495075	NA	NA	2.20002	0.511669	1.81192	0.602209	1.94258	0.495075	NA	1.86012	NA	1.87725	NA	1.00921	NA	NA	NA	NA	0.548642	NA	0.548642	NO	YES	NO	NO	0.144239	0.00138249	0.000311713	0.098354	0.0108548	0.00100915
ENSG00000106245.11	ENSG00000106245	BUD31	chr7;chr7;chr7;chr7;chr7;chr7;chr7;chr7;chr7;chr7;chr7;chr7;chr7;chr7;chr7;chr7;chr7;chr7;chr7;chr7;chr7;chr7;chr7;chr7;chr7;chr7;chr7;chr7;chr7;chr7;chr7;chr7;chr7;chr7;chr7;chr7;chr7	2374	0.075	0.0739645	0.435897	0.100346	0.0518519	0.000226073	0.000246404	0.0156643	0.00974301	0.0146142	0.00995361	0.0130041	0.0122224	0.019289	0.0111981	0.0160952	0.00940178	0.0133939	0.00749415	0.0108898	0.00884244	0.00586748	0.00705872	0.00593472	0.00537255	0.000524879	0.00033484	0.000400851	0.000743201	0.131265	0.017094	0.247525	0.142857	0.065625	0.0219298	0.000359971	0.000292011	0.0125283	0.0123195	0.0149712	0.0113387	0.015724	0.0117439	0.0126195	0.0122214	0.011915	0.00979235	0.0103574	0.00757699	0.0105779	0.0104437	0.00622006	0.0033825	0.00619489	0.00462227	0.000330047	0.000377376	0.000473069	0.000416193	151	133	79	protein_coding	protein_coding	BUD31 homolog [Source:HGNC Symbol;Acc:HGNC:29629]	1.08942	NO	4.6846	1	1	0.932957	1.02162	0.830173	1.25448	1.23139	1.14935	1.02751	0.964977	0.855054	0.769182	0.695197	0.907568	0.374575	0.72449	0.378868	0.551426	0.0335079	0.0343672	0.02559	0.0762804	0.0144323	0.0252904	1	1	1.19499	0.920383	1.25508	0.953275	1.00728	0.992036	0.951045	0.794864	0.826718	0.615039	0.844323	0.847732	0.49648	0.274564	0.494471	0.375198	0.0263441	0.0306323	0.03776	0.0337831	0.0287326	0.0237031	4.10255	0.217813	3.94602	0.242337	4.60198	0.202716	3.62552	0.221104	3.67506	0.217813	4.34153	0.242337	5.81173	0.202716	4.25473	0.221104	4.02429	4.11375	4.00829	5.03323	0.996026	1.22351	1.02223	1.2557	0.814069	0.230075	0.21191	0.230075	0.21191	YES	NO	NO	NO	0.109962	0.000886444	0.000398937	0.116816	0.011299	0.000941398
ENSG00000171126.8	ENSG00000171126	KCNG3	chr2;chr2;chr2;chr2	3709	0.05	0.0798817	0.205128	0.0138408	0.0259259	8.61229e-05	8.21348e-05	0.00923077	0.0177916	0.00659419	0.00708562	0.00691358	0.00757445	0.00302572	0.00538857	0.00253555	0.00349447	0.000148821	0.000936768	0	0.000643087	0.000101163	0.0002248	7.06514e-05	0.000134314	0.000104976	8.371e-05	3.08347e-05	0	0.0596659	0.034188	0.0594059	0.126984	0.025	0.0394737	8.7993e-05	0.000305917	0.00633962	0.0155919	0.00699472	0.0118264	0.0043417	0.00896578	0.0019718	0.00523775	0.00333619	0.00566305	0.000237192	0.000896203	0.00028021	0.000666617	0	0.000221803	0.00011162	4.97018e-05	8.25117e-05	0.000188688	0	2.77462e-05	81	48	11	protein_coding	protein_coding	potassium voltage-gated channel modifier subfamily G member 3 [Source:HGNC Symbol;Acc:HGNC:18306]	NA	NO	-8.85456	1	1	0.714371	0.398257	0.748971	0.425732	0.327786	0.302872	0.274685	0.196411	0.0161222	0.0526523	0	0.0361456	0.0109594	0.0126352	0.0076539	0.00754929	0.0113724	0.00470504	0.00334043	0	0.00932998	0.0046165	1	1	1.10333	0.758495	0.684852	0.575027	0.311028	0.335927	0.526245	0.363204	0.0374142	0.0574787	0.0441998	0.042754	0	0.0142255	0.0176067	0.00318766	0.0130152	0.0121017	0	0.00177952	0.0138798	0.0196202	NA	NA	NA	NA	NA	NA	0.824612	1.1281	NA	NA	NA	NA	NA	NA	NA	NA	NA	NA	NA	NA	NA	NA	NA	NA	NA	NA	NA	NA	NA	NO	YES	NO	NO	NA	NA	NA	NA	NA	NA
ENSG00000171130.19	ENSG00000171130	ATP6V0E2	chr7;chr7;chr7;chr7;chr7;chr7;chr7;chr7;chr7;chr7;chr7;chr7;chr7;chr7;chr7;chr7;chr7;chr7;chr7;chr7;chr7;chr7;chr7;chr7;chr7;chr7;chr7;chr7;chr7;chr7;chr7;chr7;chr7;chr7;chr7;chr7;chr7;chr7;chr7;chr7;chr7;chr7;chr7;chr7;chr7;chr7;chr7;chr7	6749	0.189286	0.150888	0.871795	0.107266	0.159259	0.000565182	0.000730087	0.00923077	0.0105902	0.0074853	0.00598903	0.00921811	0.00757445	0.00794251	0.00749347	0.00650424	0.00948498	0.00587841	0.00577674	0.00493299	0.00728832	0.00657562	0.00593472	0.00254345	0.00298848	0.000577367	0.0008371	6.16694e-05	0.0001858	0.071599	0.105413	0.415842	0.198413	0.090625	0.0614035	0.00049596	0.000514496	0.0069434	0.0053898	0.00417229	0.00694952	0.00551514	0.00555626	0.00561964	0.00534045	0.00514727	0.00613497	0.00442758	0.00293303	0.00539405	0.00525887	0.00369841	0.00227348	0.00251144	0.00193837	0.000330047	0.000424548	0.000337906	0.000221969	89	77	45	protein_coding	protein_coding	ATPase H+ transporting V0 subunit e2 [Source:HGNC Symbol;Acc:HGNC:21723]	NA	NO	8.61549	1	1	0.810907	0.565525	0.998628	0.71523	0.860439	0.707584	0.704626	0.895635	0.636828	0.545478	0.534407	0.688212	0.712359	0.560396	0.27554	0.282192	0.0625481	0.0790446	0.00668085	0.0175445	0.061228	0.0689397	1	1	0.600901	1.28938	0.7943	1.03088	0.80935	0.990845	0.741319	1.13826	0.637667	0.544182	0.77686	0.975708	0.532652	0.421812	0.361702	0.359637	0.0475339	0.0787689	0.0486659	0.0411833	0.0714291	0.0954574	NA	NA	NA	NA	NA	NA	3.86052	0.205696	NA	NA	NA	NA	NA	NA	3.81205	0.205696	NA	NA	NA	NA	NA	NA	NA	NA	NA	NA	NA	NA	NA	NO	YES	NO	NO	0.115	0.00175822	0.000324839	0.153326	0.0239253	0.00134706
ENSG00000171132.14	ENSG00000171132	PRKCE	chr2;chr2;chr2;chr2;chr2;chr2;chr2;chr2;chr2;chr2;chr2;chr2;chr2;chr2;chr2;chr2;chr2;chr2;chr2;chr2;chr2;chr2;chr2;chr2;chr2;chr2;chr2;chr2;chr2;chr2;chr2;chr2;chr2;chr2;chr2;chr2;chr2;chr2;chr2;chr2;chr2;chr2;chr2;chr2;chr2;chr2;chr2;chr2;chr2;chr2;chr2;chr2;chr2;chr2;chr2;chr2;chr2;chr2;chr2;chr2;chr2;chr2;chr2;chr2;chr2;chr2;chr2;chr2;chr2;chr2;chr2;chr2;chr2;chr2;chr2;chr2;chr2;chr2;chr2	9978	0.1	0.0621302	0.717949	0.128028	0.0777778	0.00022069	0.000246404	0.0383217	0.027111	0.0212083	0.0112189	0.0192593	0.00938199	0.0126702	0.00707249	0.00970125	0.00707214	0.00260436	0.00140515	0.0018615	0.00117899	0.000505817	0.00040464	0.00049456	0.000201471	0.000314928	0.000139517	0.000185008	9.29001e-05	0.105012	0.0854701	0.188119	0.325397	0.059375	0.140351	0.000151988	0.000333727	0.0286792	0.0383061	0.0109216	0.021702	0.0104436	0.0196995	0.00759144	0.01407	0.00695835	0.012152	0.00158128	0.00203683	0.00112084	0.00318495	8.40548e-05	0.000831762	0.000613908	0.00114314	8.25117e-05	0.000330204	8.44766e-05	0.000138731	156	117	28	protein_coding	protein_coding	protein kinase C epsilon [Source:HGNC Symbol;Acc:HGNC:9401]	NA	NO	-7.40109	1	1	0.553429	0.413814	0.502568	0.346059	0.330627	0.260872	0.253153	0.260859	0.0679605	0.0518296	0.0485757	0.0434876	0.0131992	0.0149253	0.0129055	0.00743133	0.008218	0.00514613	0.00482777	0.00342666	0.00575888	0.00908873	1	1	0.380818	0.566543	0.36415	0.514265	0.264702	0.367306	0.242627	0.317233	0.0551367	0.0531724	0.0390819	0.0831448	0.00293086	0.0217136	0.021406	0.0298423	0.00287705	0.00862016	0.00294557	0.00362164	0.00529958	0.00871213	0.991356	0.759141	NA	NA	0.964322	0.664957	1.07732	0.646278	0.874701	0.759141	NA	NA	0.849205	0.664957	1.25169	0.646278	NA	1.02082	NA	1.05045	NA	1.02902	NA	NA	NA	NA	0.655618	NA	0.655618	YES	NO	NO	NO	NA	NA	NA	NA	NA	NA
ENSG00000171135.15	ENSG00000171135	JAGN1	chr3;chr3;chr3;chr3	1779	0.182143	0.0976331	0.717949	0.141869	0.107407	0.000322961	0.000264656	0.0427972	0.0350184	0.0347532	0.021763	0.0385185	0.0233259	0.0336611	0.0211333	0.0242531	0.019802	0.00565518	0.00421546	0.00753909	0.00637728	0.000404654	0.0006744	0.00438039	0.00386152	0.000472391	0.000223227	0.00117172	0.000789651	0.102625	0.105413	0.405941	0.333333	0.08125	0.105263	0.000327974	0.000486686	0.0307925	0.0442733	0.032642	0.0351134	0.0291011	0.0362419	0.0215912	0.0262915	0.018778	0.0244219	0.00426945	0.00594753	0.0067951	0.00940671	0.000336219	0.000720861	0.00334859	0.00412525	0.000453814	0.000518892	0.000557545	0.000527177	258	238	60	protein_coding	protein_coding	jagunal homolog 1 [Source:HGNC Symbol;Acc:HGNC:26926]	1.2524	NO	-5.0211	1	1	0.812043	0.621473	0.900024	0.666104	0.786526	0.603492	0.566699	0.565474	0.132139	0.120378	0.176159	0.182112	0.00945514	0.0192585	0.102352	0.110271	0.0110379	0.00637456	0.0273784	0.0225496	0.00754631	0.00755765	1	1	1.06007	0.793105	0.945074	0.818595	0.701186	0.593844	0.609825	0.551616	0.138652	0.134337	0.220674	0.212469	0.0109189	0.016282	0.108747	0.0931768	0.0147378	0.0117202	0.0181066	0.0119073	0.0106511	0.0109927	NA	NA	1.0063	1.19202	1.17949	0.717582	1.12193	0.85415	NA	NA	1.69352	1.19202	1.92784	0.717582	1.77366	0.85415	NA	1.15071	NA	1.85075	NA	1.60836	NA	NA	NA	NA	0.785866	NA	0.785866	NO	YES	NO	NO	0.123571	0.000581347	0.00030344	0.142799	0.0120917	0.00104789
ENSG00000107669.19	ENSG00000107669	ATE1	chr10;chr10;chr10;chr10;chr10;chr10;chr10;chr10;chr10;chr10;chr10;chr10;chr10;chr10;chr10;chr10;chr10;chr10;chr10;chr10;chr10;chr10;chr10;chr10;chr10;chr10;chr10;chr10;chr10;chr10;chr10;chr10;chr10;chr10;chr10;chr10;chr10;chr10;chr10;chr10;chr10;chr10;chr10;chr10;chr10;chr10;chr10;chr10;chr10;chr10;chr10;chr10;chr10;chr10;chr10;chr10;chr10;chr10;chr10;chr10;chr10;chr10;chr10;chr10;chr10;chr10;chr10;chr10;chr10;chr10;chr10;chr10;chr10;chr10;chr10;chr10;chr10;chr10;chr10;chr10;chr10;chr10;chr10;chr10;chr10;chr10;chr10;chr10;chr10;chr10;chr10;chr10;chr10;chr10;chr10;chr10;chr10;chr10;chr10;chr10;chr10;chr10;chr10;chr10;chr10;chr10;chr10;chr10;chr10;chr10;chr10;chr10;chr10;chr10;chr10;chr10;chr10;chr10;chr10;chr10;chr10;chr10;chr10;chr10;chr10;chr10;chr10;chr10;chr10;chr10;chr10;chr10;chr10;chr10;chr10;chr10;chr10;chr10;chr10;chr10;chr10;chr10;chr10;chr10;chr10;chr10;chr10;chr10;chr10;chr10;chr10;chr10;chr10;chr10;chr10;chr10;chr10;chr10;chr10;chr10;chr10;chr10;chr10;chr10;chr10;chr10;chr10;chr10;chr10;chr10;chr10;chr10;chr10;chr10;chr10;chr10;chr10;chr10;chr10;chr10;chr10;chr10;chr10;chr10;chr10;chr10;chr10;chr10;chr10;chr10;chr10;chr10;chr10;chr10;chr10;chr10;chr10;chr10;chr10;chr10;chr10;chr10;chr10;chr10;chr10;chr10;chr10;chr10;chr10;chr10;chr10;chr10;chr10;chr10;chr10;chr10;chr10;chr10;chr10;chr10;chr10;chr10;chr10;chr10;chr10;chr10;chr10;chr10;chr10;chr10;chr10;chr10;chr10;chr10;chr10;chr10;chr10;chr10;chr10;chr10;chr10;chr10;chr10;chr10;chr10;chr10;chr10;chr10;chr10;chr10;chr10;chr10;chr10;chr10;chr10;chr10;chr10;chr10;chr10;chr10;chr10;chr10;chr10;chr10;chr10;chr10;chr10;chr10;chr10;chr10;chr10;chr10;chr10;chr10;chr10;chr10;chr10;chr10;chr10;chr10;chr10;chr10;chr10;chr10;chr10;chr10;chr10;chr10;chr10;chr10;chr10;chr10;chr10;chr10;chr10;chr10;chr10;chr10;chr10;chr10;chr10;chr10;chr10;chr10;chr10;chr10;chr10;chr10;chr10;chr10;chr10;chr10;chr10;chr10;chr10;chr10;chr10;chr10;chr10;chr10;chr10;chr10;chr10;chr10;chr10;chr10;chr10;chr10;chr10;chr10;chr10;chr10;chr10;chr10;chr10;chr10;chr10;chr10;chr10;chr10;chr10;chr10;chr10;chr10;chr10;chr10;chr10;chr10;chr10;chr10;chr10;chr10;chr10;chr10;chr10;chr10;chr10;chr10;chr10;chr10;chr10;chr10;chr10;chr10;chr10;chr10;chr10;chr10;chr10;chr10;chr10;chr10;chr10;chr10;chr10;chr10;chr10;chr10;chr10;chr10;chr10;chr10;chr10;chr10;chr10;chr10;chr10;chr10;chr10;chr10;chr10;chr10;chr10;chr10;chr10;chr10;chr10;chr10;chr10;chr10;chr10;chr10;chr10;chr10;chr10;chr10;chr10;chr10;chr10;chr10;chr10;chr10;chr10;chr10;chr10;chr10;chr10;chr10;chr10;chr10;chr10;chr10;chr10;chr10;chr10;chr10;chr10;chr10;chr10;chr10;chr10;chr10;chr10;chr10;chr10;chr10;chr10;chr10;chr10;chr10;chr10;chr10;chr10;chr10;chr10;chr10;chr10;chr10;chr10;chr10;chr10;chr10;chr10;chr10;chr10;chr10;chr10;chr10;chr10;chr10;chr10;chr10;chr10;chr10;chr10;chr10;chr10;chr10;chr10;chr10;chr10;chr10;chr10;chr10;chr10;chr10;chr10;chr10;chr10;chr10;chr10;chr10;chr10;chr10;chr10;chr10;chr10;chr10;chr10;chr10;chr10;chr10;chr10;chr10;chr10;chr10;chr10;chr10;chr10;chr10;chr10;chr10;chr10;chr10;chr10;chr10;chr10;chr10;chr10;chr10;chr10;chr10;chr10;chr10;chr10;chr10;chr10;chr10;chr10;chr10;chr10;chr10;chr10;chr10;chr10;chr10;chr10;chr10;chr10;chr10;chr10;chr10;chr10;chr10;chr10;chr10;chr10;chr10;chr10;chr10;chr10;chr10;chr10;chr10;chr10;chr10;chr10;chr10;chr10;chr10;chr10;chr10;chr10;chr10;chr10;chr10;chr10;chr10;chr10;chr10;chr10;chr10;chr10;chr10;chr10;chr10;chr10;chr10;chr10;chr10;chr10;chr10;chr10;chr10;chr10;chr10;chr10;chr10;chr10;chr10;chr10;chr10;chr10;chr10;chr10;chr10;chr10;chr10;chr10;chr10;chr10;chr10;chr10;chr10;chr10;chr10;chr10;chr10;chr10;chr10;chr10;chr10;chr10;chr10;chr10;chr10;chr10;chr10;chr10;chr10;chr10;chr10;chr10;chr10;chr10;chr10;chr10;chr10;chr10;chr10;chr10;chr10;chr10;chr10;chr10;chr10;chr10;chr10;chr10;chr10;chr10;chr10;chr10;chr10;chr10;chr10;chr10;chr10;chr10;chr10;chr10;chr10;chr10;chr10;chr10;chr10;chr10;chr10;chr10;chr10;chr10;chr10;chr10;chr10;chr10;chr10;chr10;chr10;chr10;chr10;chr10;chr10;chr10;chr10;chr10;chr10;chr10;chr10;chr10;chr10;chr10;chr10;chr10;chr10;chr10;chr10;chr10;chr10;chr10;chr10;chr10;chr10;chr10;chr10;chr10;chr10	17116	0.246429	0.136095	1.30769	0.349481	0.159259	0.000306813	0.000355917	0.0565035	0.0406665	0.0458029	0.0294391	0.054321	0.0298674	0.0436838	0.0200387	0.0379231	0.0251269	0.0104919	0.00554254	0.0122859	0.00718114	0.00202327	0.00076432	0.0026141	0.00251838	0.000419903	0.000641777	0.000431686	0.00032515	0.224344	0.150997	0.366337	0.531746	0.2375	0.122807	0.000551956	0.000625739	0.0470943	0.0629451	0.0379188	0.0429164	0.0390753	0.0525319	0.0224786	0.0274212	0.0294538	0.0310288	0.00719481	0.00708815	0.00861646	0.00955485	0.00184921	0.00199623	0.00167429	0.00328032	0.000412558	0.000660409	0.000337906	0.000471685	344	309	76	protein_coding	protein_coding	arginyltransferase 1 [Source:HGNC Symbol;Acc:HGNC:782]	0.571429	NO	-1.05689	1	1	0.81062	0.723915	0.961374	0.734449	0.773117	0.492758	0.671163	0.617877	0.185685	0.136293	0.217437	0.176586	0.0358078	0.0187948	0.0462644	0.0619278	0.00743146	0.0157815	0.00763998	0.00799554	0.00542998	0.00875211	1	1	0.805166	0.681806	0.829725	0.834566	0.477309	0.435636	0.625422	0.49295	0.152774	0.112608	0.182962	0.151796	0.039266	0.0317138	0.0355519	0.0521139	0.00876025	0.0104918	0.00717509	0.00749359	0.0117202	0.00994102	1.43929	0.625447	1.47191	0.518349	1.16992	0.736662	1.3379	0.539869	1.5576	0.625447	1.51515	0.518349	1.62603	0.736662	1.6257	0.539869	1.4556	1.25391	1.53637	1.62586	1.05549	1.29663	0.861439	1.05825	0.814023	0.571898	0.638265	0.571898	0.638265	YES	NO	NO	NO	NA	NA	NA	NA	NA	NA
ENSG00000171150.9	ENSG00000171150	SOCS5	chr2;chr2;chr2;chr2;chr2;chr2;chr2;chr2	7490	0.0785714	0.0650888	0.512821	0.0761246	0.0222222	9.15056e-05	0.000136891	0.0234965	0.0186388	0.00891107	0.0065795	0.00971193	0.00748838	0.00661876	0.0046308	0.00440966	0.00341127	0.000744103	0.000624512	0.00018615	0.00091104	0.000202327	8.992e-05	0.000141303	0.000134314	0.000314928	0.000195323	0	2.3225e-05	0.0572792	0.048433	0.207921	0.261905	0.05625	0.0614035	0.000223982	0.000139053	0.0158491	0.0227141	0.00711744	0.0107291	0.0109129	0.0127541	0.00394361	0.00708637	0.00305023	0.00648891	0.000474383	0.00105915	0.000490368	0.00125917	0.00016811	0.000277254	0.000167429	0.000198807	0.000165023	0.000283032	0.000135163	0.000166477	93	69	17	protein_coding	protein_coding	suppressor of cytokine signaling 5 [Source:HGNC Symbol;Acc:HGNC:16852]	NA	NO	-6.62298	1	1	0.379251	0.353	0.413335	0.401763	0.281691	0.248449	0.187673	0.18302	0.0316687	0.033506	0.00792247	0.0488787	0.00861093	0.00482434	0.00601378	0.00720614	0.0134032	0.0104794	0	0.00124606	0.00389443	0.00734443	1	1	0.449076	0.472353	0.688554	0.561506	0.248823	0.311981	0.192455	0.285677	0.0299313	0.0466295	0.0309399	0.0554353	0.0106069	0.0122062	0.010564	0.00875257	0.0104122	0.0124606	0.00852811	0.00732922	0.0141322	0.00612187	0.728758	1.05508	0.706685	1.14177	NA	NA	0.824874	0.948548	NA	NA	0.708039	1.14177	NA	NA	0.841415	0.948548	0.717722	NA	NA	NA	NA	NA	NA	NA	NA	1.09842	NA	NA	NA	YES	NO	NO	NO	NA	NA	NA	NA	NA	NA
ENSG00000171155.8	ENSG00000171155	C1GALT1C1	chrX;chrX;chrX;chrX;chrX	1808	0.0785714	0.056213	0.564103	0.0761246	0.0444444	0.000107654	0.000100387	0.0114685	0.010449	0.0106933	0.00902573	0.011358	0.00989843	0.0164523	0.0106929	0.0103627	0.00906897	0.00900365	0.00554254	0.00325763	0.00321543	0.00273141	0.00188832	0.00049456	0.000570834	0.000367415	0.00025113	0	6.96751e-05	0.0453461	0.0598291	0.118812	0.238095	0.065625	0.0394737	0.000151988	6.95265e-05	0.00679245	0.00981713	0.00711744	0.00816874	0.0062192	0.00770299	0.00650695	0.00903769	0.00686303	0.00530911	0.00474383	0.00692521	0.00567426	0.00481446	0.00285786	0.00160807	0.000446478	0.00104374	0.000123767	0.000141516	0.000135163	0.000194223	107	81	34	protein_coding	protein_coding	C1GALT1 specific chaperone 1 [Source:HGNC Symbol;Acc:HGNC:24338]	1.32151	NO	1.80755	1	1	0.932402	0.863787	0.990364	0.947307	1.43456	1.02334	0.903576	0.867925	0.785074	0.530437	0.28405	0.307726	0.238166	0.180717	0.0431232	0.0546303	0.0320368	0.0240338	0	0.00666809	0.00938687	0.0096073	1	1	1.04784	0.83209	0.915604	0.784648	0.957968	0.920604	1.01039	0.5408	0.698398	0.705421	0.835377	0.490414	0.420741	0.163803	0.0657315	0.106318	0.0182213	0.0144152	0.0198989	0.0197841	0.022376	0.00708216	3.76001	0.235956	3.63101	0.249981	2.96153	0.275289	2.7673	0.310051	NA	NA	2.10298	0.249981	1.75305	0.275289	2.14476	0.310051	3.69551	2.86442	NA	1.9489	NA	0.680384	0.775108	NA	NA	0.242969	0.29267	NA	0.29267	NO	YES	NO	NO	NA	NA	NA	NA	NA	NA
ENSG00000171159.5	ENSG00000171159	BBLN	chr9;chr9;chr9;chr9;chr9;chr9;chr9;chr9;chr9;chr9;chr9	1653	0.05	0.0118343	0.410256	0.0415225	0.037037	0.000123802	0.000136891	0.00167832	0.00127083	0.00231688	0.000590468	0.00263374	0.00120503	0.00113464	0.000757767	0.00220483	0.00108162	0.000818513	0.000468384	0.000744602	0.00144695	0.000809307	0.00058448	0.00105977	0.000503677	0.000472391	0.000223227	0.000370016	0.000348375	0.0501193	0.039886	0.108911	0.134921	0.025	0.0394737	0.000151988	0.000333727	0.00241509	0.00211742	0.00122714	0.00121921	0.000469373	0.00088395	0.00138026	0.00215672	0.000953198	0.00188768	0.000553447	0.000325892	0.000630473	0.000814754	0.00100866	0.000831762	0.000167429	0.000596421	0.000330047	0.00023586	0.000185848	0.000416193	21	16	11	protein_coding	protein_coding	bublin coiled coil protein [Source:HGNC Symbol;Acc:HGNC:17823]	NA	NO	10.1886	1	1	1.38047	0.464633	1.56927	0.948222	0.676059	0.596279	1.31371	0.851115	0.487697	0.368566	0.443658	1.13859	0.482212	0.459921	0.631447	0.396338	0.281467	0.175655	0.220468	0.274133	0.0737652	0.107718	1	1	0.508114	0.575802	0.19435	0.417465	0.571515	1.01856	0.394684	0.891501	0.229162	0.15391	0.261055	0.384786	0.417647	0.392819	0.0693262	0.281674	0.13666	0.11139	0.0769529	0.196556	0.0629325	0.15761	NA	NA	NA	NA	NA	NA	NA	NA	NA	NA	NA	NA	NA	NA	NA	NA	NA	NA	NA	NA	NA	NA	NA	NA	NA	NA	NA	NA	NA	YES	NO	NO	NO	NA	NA	NA	NA	NA	NA
ENSG00000171160.18	ENSG00000171160	MORN4	chr10;chr10;chr10;chr10;chr10;chr10;chr10;chr10;chr10;chr10;chr10	2512	0.0607143	0.0207101	0.25641	0.0553633	0.0444444	0.000156098	7.30087e-05	0.0117483	0.00734256	0.00677241	0.00219317	0.00444444	0.00456189	0.00605144	0.00420982	0.00518135	0.00449289	0.00245554	0.00210773	0.0022338	0.00166131	0.000404654	0.00053952	0.000777165	0.000839461	0.000209952	0.000223227	0	0.000116125	0.0429594	0.022792	0.188119	0.198413	0.028125	0.0482456	3.19974e-05	0.000278106	0.00332075	0.00827719	0.00454043	0.00499878	0.00516311	0.00808183	0.00483092	0.00410804	0.00400343	0.00625295	0.00150221	0.00285156	0.00154116	0.00355529	0.00016811	0.00155262	0.000390669	0.00104374	8.25117e-05	9.43441e-05	0.000101372	0	52	44	22	protein_coding	protein_coding	MORN repeat containing 4 [Source:HGNC Symbol;Acc:HGNC:24001]	NA	NO	3.12249	1	1	0.576461	0.298693	0.378307	0.621294	0.515093	0.573345	0.441031	0.611897	0.209013	0.287056	0.190139	0.226257	0.0344437	0.0734785	0.0661516	0.114328	0.0178709	0.0304018	0	0.0158154	0.0132869	0.00994322	1	1	1.36729	0.603922	1.5548	0.976398	1.45477	0.496309	1.20558	0.755444	0.452371	0.344508	0.464098	0.429529	0.0506239	0.187579	0.117645	0.126098	0.0248473	0.0113981	0.0305268	0	0.00963559	0.0335991	1.3216	0.56915	NA	NA	2.06353	0.253655	NA	NA	NA	NA	NA	NA	2.41258	0.253655	NA	NA	NA	NA	NA	NA	NA	NA	NA	NA	NA	NA	NA	NA	NA	YES	NO	NO	NO	NA	NA	NA	NA	NA	NA
ENSG00000171161.13	ENSG00000171161	ZNF672	chr1;chr1;chr1;chr1;chr1;chr1;chr1;chr1;chr1;chr1;chr1;chr1;chr1;chr1;chr1;chr1;chr1;chr1;chr1;chr1;chr1;chr1;chr1;chr1;chr1;chr1;chr1;chr1;chr1	3741	0.110714	0.0266272	0.435897	0.0588235	0.0185185	0.000156098	3.65043e-05	0.0131469	0.0093194	0.0140795	0.00767609	0.0118519	0.00740231	0.00567322	0.00547276	0.00429942	0.00607372	0.000892924	0.000624512	0.0011169	0.000535906	0.000101163	8.992e-05	0	0.000167892	0.000104976	0.00016742	3.08347e-05	2.3225e-05	0.0620525	0.0655271	0.118812	0.166667	0.078125	0.0833333	0.000159987	0.000319822	0.0116226	0.0184793	0.0093263	0.0160936	0.00950481	0.0116176	0.00591541	0.00647017	0.00562387	0.00743275	0.000316256	0.00252566	0.00105079	0.000666617	8.40548e-05	0.000277254	0.00011162	0.000447316	0	0.000283032	1.68953e-05	0	86	73	19	protein_coding	protein_coding_CDS_not_defined	zinc finger protein 672 [Source:HGNC Symbol;Acc:HGNC:26179]	NA	NO	-6.71042	1	1	1.07094	0.823667	0.901497	0.79429	0.431527	0.587244	0.32703	0.651728	0.0679192	0.067012	0.0849559	0.0575043	0.00769487	0.00964869	0	0.0180154	0.00798487	0.0179647	0.00234541	0.00249212	0.0118734	0.00391703	1	1	0.802425	0.8709	0.817784	0.628683	0.508956	0.35013	0.483872	0.40222	0.0272103	0.136675	0.0904087	0.0360737	0.00723199	0.0150035	0.00960363	0.0242063	0	0.0153162	0.00145366	0	0.0137651	0.017307	NA	NA	NA	NA	NA	NA	1.03865	0.872481	NA	NA	NA	NA	NA	NA	NA	NA	NA	NA	NA	NA	NA	NA	NA	NA	NA	NA	NA	NA	NA	YES	NO	NO	NO	NA	NA	NA	NA	NA	NA
ENSG00000171163.16	ENSG00000171163	ZNF692	chr1;chr1;chr1;chr1;chr1;chr1;chr1;chr1;chr1;chr1;chr1;chr1;chr1;chr1;chr1;chr1;chr1;chr1;chr1;chr1;chr1;chr1;chr1;chr1;chr1;chr1;chr1;chr1;chr1;chr1;chr1;chr1;chr1;chr1;chr1;chr1;chr1;chr1;chr1;chr1;chr1;chr1;chr1;chr1;chr1;chr1;chr1;chr1;chr1;chr1;chr1;chr1;chr1;chr1;chr1;chr1;chr1;chr1;chr1;chr1;chr1;chr1;chr1;chr1;chr1;chr1;chr1;chr1;chr1;chr1;chr1;chr1;chr1;chr1;chr1;chr1;chr1;chr1;chr1;chr1;chr1;chr1;chr1;chr1;chr1;chr1;chr1;chr1;chr1;chr1;chr1;chr1;chr1;chr1;chr1;chr1;chr1;chr1;chr1;chr1;chr1;chr1;chr1;chr1;chr1;chr1;chr1;chr1;chr1;chr1;chr1;chr1;chr1;chr1;chr1;chr1;chr1;chr1;chr1;chr1;chr1;chr1;chr1;chr1;chr1;chr1;chr1;chr1;chr1;chr1;chr1;chr1;chr1;chr1;chr1;chr1;chr1;chr1;chr1;chr1;chr1;chr1;chr1;chr1;chr1;chr1;chr1;chr1;chr1;chr1;chr1;chr1;chr1;chr1;chr1;chr1;chr1;chr1;chr1;chr1;chr1;chr1;chr1;chr1;chr1;chr1	3929	0.0678571	0.035503	0.410256	0.0726644	0.107407	7.53575e-05	0.000282909	0.00671329	0.0094606	0.00801996	0.00666385	0.00987654	0.0077466	0.00605144	0.00362044	0.00915004	0.00465929	0.00148821	0.00163934	0.00232688	0.00332262	0.000505817	0.00035968	0.00098912	0.00114167	0.00026244	0	0.000185008	0.00023225	0.0286396	0.0683761	0.118812	0.198413	0.0375	0.109649	0.000279978	0.000319822	0.00890566	0.0053898	0.00785372	0.0101195	0.00551514	0.0116176	0.0040422	0.00729177	0.00419407	0.00955639	0.00221379	0.00252566	0.00364273	0.0049626	0.000420274	0.000388156	0.000781337	0.000894632	0	0.000377376	0.000101372	0.000277462	81	64	25	protein_coding	nonsense_mediated_decay	zinc finger protein 692 [Source:HGNC Symbol;Acc:HGNC:26049]	NA	NO	-0.147644	1	1	1.19464	0.704379	1.47119	0.818827	0.901412	0.382686	1.36297	0.492494	0.221681	0.173281	0.346608	0.351205	0.0753456	0.0380187	0.147338	0.120676	0.0390926	0	0.0275585	0.0245492	0.0112251	0.0299039	1	1	0.88188	1.87753	0.619284	2.15548	0.453891	1.35288	0.470944	1.77305	0.248582	0.468601	0.409036	0.920739	0.0471918	0.0720167	0.0877349	0.165986	0	0.0700168	0.0113829	0.0514791	0.0314382	0.0593384	1.41418	0.710477	NA	NA	NA	NA	NA	NA	2.07313	0.710477	NA	NA	NA	NA	NA	NA	NA	NA	NA	NA	NA	NA	NA	NA	NA	NA	NA	NA	NA	YES	NO	NO	NO	NA	NA	NA	NA	NA	NA
ENSG00000171202.7	ENSG00000171202	TMEM126A	chr11;chr11;chr11;chr11;chr11;chr11;chr11;chr11;chr11;chr11;chr11;chr11;chr11;chr11;chr11;chr11;chr11;chr11;chr11;chr11;chr11;chr11;chr11;chr11;chr11;chr11	971	0.0607143	0.0236686	0.25641	0.0449827	0.0333333	0.000118419	6.38826e-05	0.00531469	0.00494211	0.00659419	0.00286799	0.0072428	0.00559477	0.00378215	0.00597794	0.00683497	0.0054081	0.00424139	0.00335675	0.00586374	0.00375134	0.00364188	0.00139376	0.00127173	0.00147745	5.24879e-05	2.79033e-05	0.000277512	0.000301925	0.0214797	0.031339	0.039604	0.0952381	0.028125	0.0263158	3.99968e-05	6.95265e-05	0.00332075	0.00461983	0.00429501	0.00438917	0.00316827	0.0053037	0.00561964	0.00534045	0.00533791	0.00483719	0.00434851	0.00334039	0.0056042	0.0049626	0.00378247	0.00155262	0.00161848	0.00188867	0.000165023	0.000188688	0.000219639	0.000221969	65	57	28	protein_coding	nonsense_mediated_decay	transmembrane protein 126A [Source:HGNC Symbol;Acc:HGNC:25382]	0.666667	NO	3.9901	1	1	1.24075	0.580317	1.36279	1.13206	0.711641	1.20959	1.28605	1.09429	0.79805	0.679215	1.10331	0.759057	0.685249	0.282017	0.239285	0.298952	0.00987602	0.00564604	0.0522161	0.0610924	0.0222815	0.0129262	1	1	1.29338	0.950073	0.954081	1.14803	1.69228	1.15599	1.60744	1.04705	1.3095	0.723056	1.68763	1.0742	1.13904	0.336078	0.487384	0.408818	0.0496945	0.0408431	0.0661413	0.0480471	0.0120445	0.0150496	NA	NA	5.2697	0.232253	NA	NA	4.67569	0.172105	NA	NA	5.21044	0.232253	NA	NA	5.33204	0.172105	NA	NA	NA	NA	NA	NA	NA	NA	NA	NA	NA	NA	NA	NO	YES	NO	YES	NA	NA	NA	NA	NA	NA
ENSG00000171204.13	ENSG00000171204	TMEM126B	chr11;chr11;chr11;chr11;chr11;chr11;chr11;chr11;chr11;chr11;chr11;chr11;chr11;chr11;chr11;chr11;chr11;chr11;chr11;chr11;chr11;chr11;chr11;chr11;chr11;chr11;chr11;chr11;chr11;chr11;chr11;chr11;chr11;chr11;chr11;chr11;chr11;chr11;chr11;chr11;chr11;chr11;chr11;chr11;chr11;chr11;chr11;chr11;chr11;chr11;chr11;chr11;chr11;chr11	2416	0.0785714	0.0650888	0.410256	0.100346	0.0555556	0.000279899	0.000118639	0.0282517	0.0197684	0.0172875	0.0116407	0.0154733	0.0123085	0.0164523	0.0147344	0.0142211	0.0142275	0.011608	0.00850898	0.0110759	0.00878885	0.00657562	0.00400144	0.00176629	0.0021826	0.000314928	0.000223227	9.25041e-05	0.00013935	0.0906921	0.0826211	0.405941	0.198413	0.046875	0.0614035	0.000183985	0.00023639	0.0184151	0.0179018	0.0147257	0.015484	0.0154893	0.0207097	0.0119294	0.0161241	0.0138214	0.0155734	0.00838077	0.0113248	0.00721541	0.0114066	0.0052114	0.00598869	0.00217658	0.00183897	8.25117e-05	0.000518892	0.000152058	0.000277462	157	140	87	protein_coding	protein_coding	transmembrane protein 126B [Source:HGNC Symbol;Acc:HGNC:30883]	0.511905	NO	4.30674	1	1	0.611908	0.588851	0.547692	0.622634	0.582348	0.745348	0.503372	0.719707	0.410877	0.430433	0.392045	0.44459	0.232751	0.202416	0.0625195	0.110408	0.0111472	0.0112921	0.00327428	0.00704913	0.00990733	0.00600144	1	1	0.799656	0.864941	0.841121	1.15685	0.647806	0.900694	0.750546	0.869933	0.455103	0.632603	0.391821	0.637173	0.282996	0.334529	0.118196	0.102725	0.00448065	0.0289854	0.00825724	0.0154991	0.009991	0.0132048	3.29047	0.192517	NA	NA	3.1398	0.213753	4.64858	0.158849	2.07414	0.192517	NA	NA	2.53451	0.213753	2.72135	0.158849	NA	3.89419	NA	2.62793	NA	0.674834	NA	NA	NA	NA	0.186301	NA	0.186301	NO	YES	NO	YES	NA	NA	NA	NA	NA	NA
ENSG00000171206.15	#N/A	#N/A	chr10;chr10;chr10;chr10;chr10;chr10;chr10;chr10;chr10;chr10;chr10;chr10;chr10;chr10;chr10;chr10;chr10;chr10;chr10;chr10;chr10;chr10;chr10;chr10;chr10;chr10;chr10;chr10;chr10;chr10;chr10;chr10;chr10;chr10;chr10;chr10;chr10;chr10;chr10;chr10;chr10;chr10;chr10;chr10;chr10;chr10;chr10;chr10;chr10;chr10;chr10;chr10;chr10;chr10;chr10;chr10;chr10;chr10;chr10;chr10;chr10;chr10;chr10;chr10;chr10;chr10;chr10;chr10;chr10;chr10;chr10;chr10;chr10;chr10;chr10;chr10;chr10;chr10	5011	0.0714286	0.0532544	0.538462	0.083045	0.0555556	0.000274517	0.000319413	0.0212587	0.0163796	0.0162181	0.00843526	0.0167901	0.0106731	0.0130484	0.00816705	0.0090398	0.00732174	0.00200908	0.00241998	0.00307148	0.00230439	0.00060698	0.00013488	0.000635863	0.000604412	0.000419903	0.000195323	0.000123339	0.000116125	0.0954654	0.0797721	0.217822	0.190476	0.071875	0.0526316	0.000199984	0.000333727	0.0126792	0.0186718	0.0105534	0.0146306	0.011617	0.014522	0.00778862	0.0117079	0.00667239	0.011916	0.00268817	0.00374776	0.00175131	0.00340716	0.000672438	0.000388156	0.000781337	0.00104374	0.000123767	0.000141516	5.06859e-05	0.000221969	114	97	28	#N/A	#N/A	#N/A	NA	NO	NA	1	1	0.762893	0.514987	0.789799	0.651611	0.61379	0.498612	0.425227	0.447005	0.094506	0.147744	0.144481	0.140687	0.028552	0.00823465	0.0299106	0.0369004	0.019752	0.0119248	0.00580179	0.00708964	0.0129131	0.0195007	1	1	0.83234	0.783565	0.916221	0.777752	0.614281	0.627037	0.526245	0.638182	0.212014	0.200718	0.138124	0.182476	0.0530346	0.0207883	0.0616233	0.0558991	0.00976142	0.00757914	0.00399755	0.011888	0.0157725	0.0178733	1.11029	0.804858	1.59087	0.509644	NA	NA	NA	NA	1.18154	0.804858	1.50698	0.509644	NA	NA	NA	NA	1.35058	NA	1.34426	NA	0.995322	NA	NA	NA	NA	0.657251	NA	0.657251	NA	NO	NO	NO	NO	NA	NA	NA	NA	NA	NA
ENSG00000171208.10	ENSG00000171208	NETO2	chr16;chr16;chr16;chr16;chr16;chr16;chr16;chr16;chr16;chr16;chr16;chr16;chr16;chr16;chr16;chr16;chr16;chr16;chr16;chr16;chr16;chr16;chr16;chr16;chr16;chr16;chr16;chr16;chr16	7429	0.157143	0.115385	0.820513	0.197232	0.125926	0.000247603	0.000328539	0.0358042	0.0265462	0.0270896	0.0226908	0.0273251	0.0188501	0.0327156	0.0216385	0.0264579	0.0142275	0.0111615	0.00616706	0.00679449	0.00439443	0.00121396	0.00121392	0.00141303	0.00120882	0.000944783	0.000279033	0.000246678	0.000209025	0.109785	0.131054	0.277228	0.452381	0.15625	0.149123	0.000287977	0.000542307	0.0244528	0.0469682	0.0262609	0.0447452	0.0246421	0.0457128	0.021887	0.0334805	0.0175388	0.0311468	0.0076692	0.00953234	0.00553415	0.00851789	0.00142893	0.000942664	0.00239982	0.00303181	0.000453814	0.000849097	0.000371697	0.000499431	264	219	57	protein_coding	protein_coding	neuropilin and tolloid like 2 [Source:HGNC Symbol;Acc:HGNC:14644]	1.0518	NO	0.0108659	1	1	0.756605	0.854769	0.763182	0.710086	0.913736	0.815125	0.738962	0.535952	0.311738	0.232314	0.189768	0.165539	0.0339055	0.0457286	0.0394654	0.0455367	0.0263875	0.0105112	0.00688963	0.00787403	0.00691548	0.0123761	1	1	1.07394	0.952669	1.00774	0.973271	0.895071	0.712834	0.717252	0.663145	0.313632	0.202953	0.226319	0.181354	0.0584362	0.0200702	0.0981408	0.0645502	0.0185588	0.0180781	0.0152006	0.0106334	0.0117768	0.0115462	NA	NA	1.70984	0.578593	1.57602	0.574459	1.21184	0.872439	NA	NA	1.8303	0.578593	1.43272	0.574459	1.52405	0.872439	NA	1.39393	NA	1.47839	NA	1.06059	NA	NA	NA	NA	0.723449	NA	0.723449	NO	YES	NO	NO	0.182076	0.0014706	0.000488958	0.238249	0.0185173	0.00180299
ENSG00000171222.11	ENSG00000171222	SCAND1	chr20;chr20;chr20;chr20;chr20;chr20;chr20;chr20	1996	0.0428571	0.0207101	0.153846	0.0519031	0.037037	0.00016148	0.000237278	0.00923077	0.00268286	0.00623775	0.00269928	0.00378601	0.00292649	0.00718608	0.00143134	0.00220483	0.00316166	0.00282759	0.00163934	0.00102383	0.00176849	0.00131512	0.0006744	0.000282606	0.000537255	0.000104976	0.00016742	9.25041e-05	0	0.0357995	0.011396	0.19802	0.0714286	0.034375	0.0307018	0.000167987	0.000333727	0.00392453	0.00615977	0.00331329	0.00646184	0.00293358	0.00568254	0.0029577	0.00390264	0.00152512	0.00377537	0.000790639	0.00105915	0.00126095	0.000592549	0.000504329	0.000776311	0.000279049	0.000347913	0.000165023	0.000141516	5.06859e-05	8.32385e-05	38	33	16	protein_coding	protein_coding	SCAN domain containing 1 [Source:HGNC Symbol;Acc:HGNC:10566]	0.62449	NO	0.265163	1	1	0.675756	1.00612	0.410151	1.09081	0.778492	0.533512	0.238856	1.17847	0.306322	0.611044	0.110915	0.659181	0.142472	0.251374	0.0306156	0.200255	0.0113724	0.0624036	0.0100213	0	0.0174937	0.0884423	1	1	0.844252	1.04904	0.7475	0.922524	0.753646	0.633569	0.388611	0.612907	0.201461	0.171946	0.321299	0.0961966	0.128507	0.126029	0.0711038	0.0564814	0.0420492	0.0229743	0.0129152	0.0135133	0.0428043	0.0541785	NA	NA	NA	NA	3.17946	0.209747	NA	NA	NA	NA	NA	NA	NA	NA	NA	NA	NA	NA	NA	NA	NA	NA	NA	NA	NA	NA	NA	NA	NA	YES	NO	NO	NO	NA	NA	NA	NA	NA	NA
ENSG00000171241.9	ENSG00000171241	SHCBP1	chr16;chr16;chr16;chr16;chr16;chr16;chr16;chr16;chr16;chr16;chr16;chr16;chr16;chr16;chr16;chr16;chr16;chr16;chr16;chr16;chr16;chr16;chr16;chr16;chr16;chr16;chr16;chr16;chr16;chr16;chr16;chr16;chr16;chr16;chr16;chr16	6175	0.139286	0.0414201	1.17949	0.131488	0.0740741	0.000339109	0.000173396	0.0632168	0.0348772	0.0315452	0.0215099	0.0355556	0.0219487	0.0347958	0.0129662	0.0205049	0.0113154	0.00610164	0.00202966	0.00400223	0.0028403	0.000505817	0.00049456	0.000847817	0.000940197	0.000524879	0.000139517	0.000185008	9.29001e-05	0.0787589	0.105413	0.326733	0.404762	0.10625	0.100877	0.000239981	0.000542307	0.0418113	0.052358	0.0304332	0.0308461	0.0267543	0.0371259	0.0153801	0.0214645	0.014012	0.0204106	0.00316256	0.00448102	0.00357268	0.00607362	0.00100866	0.00110902	0.000892957	0.00134195	0.000412558	0.000377376	0.000202744	0.000249716	255	226	40	protein_coding	protein_coding	SHC binding and spindle associated 1 [Source:HGNC Symbol;Acc:HGNC:29547]	0.419014	NO	-1.82647	1	1	0.499	0.616734	0.562439	0.629315	0.55042	0.371769	0.324359	0.324436	0.0965194	0.0581947	0.0633097	0.0814373	0.00800131	0.0141801	0.0134113	0.0269574	0.00830285	0.00400023	0.00292657	0.00266364	0.00536422	0.00497161	1	1	0.727869	0.589138	0.639881	0.709077	0.367845	0.409956	0.335125	0.389827	0.0756387	0.0855841	0.0854477	0.116002	0.024124	0.0211814	0.0213568	0.0256302	0.00986714	0.00720761	0.00484902	0.00476938	0.00573961	0.0103577	0.965885	0.922084	1.14969	0.649289	NA	NA	1.1592	0.629536	0.894065	0.922084	1.12928	0.649289	NA	NA	1.28371	0.629536	1.05779	NA	1.01167	NA	0.956408	NA	NA	NA	NA	0.785687	NA	0.785687	NA	YES	NO	NO	NO	NA	NA	NA	NA	NA	NA
ENSG00000171246.7	ENSG00000171246	NPTX1	chr17;chr17;chr17;chr17;chr17;chr17;chr17;chr17;chr17;chr17;chr17;chr17;chr17;chr17;chr17;chr17;chr17;chr17;chr17;chr17	7020	0.0714286	0.12426	0.230769	0.0484429	0.0333333	0.000215307	0.000556691	0.00783217	0.0227337	0.00962395	0.0177984	0.00888889	0.0159236	0.00907716	0.0177654	0.00650424	0.0153091	0.00379493	0.0058548	0.00232688	0.00385852	0.00030349	0.00062944	0.000141303	0.000302206	0.00026244	0.00025113	3.08347e-05	4.64501e-05	0.0548926	0.039886	0.0990099	0.0714286	0.040625	0.0350877	0.000215983	0.000570117	0.0138868	0.013282	0.0110443	0.00914411	0.0125557	0.0104811	0.00985902	0.00934579	0.00953198	0.00861255	0.00458571	0.0030145	0.00462347	0.0039997	0.000252164	0.000277254	0.000669718	0.000447316	0.000453814	0.000283032	6.75813e-05	0	161	91	37	protein_coding	protein_coding	neuronal pentraxin 1 [Source:HGNC Symbol;Acc:HGNC:7952]	0.355372	NO	1.91585	1	1	1.22877	0.782908	1.13492	0.700439	1.15896	0.781458	0.830453	0.67341	0.484531	0.257539	0.297093	0.169727	0.0387492	0.0276875	0.0180413	0.0132933	0.0335079	0.0110466	0.00393693	0.00204323	0.0274901	0.0244875	1	1	0.79531	0.688459	0.90415	0.789122	0.709956	0.703644	0.686406	0.648438	0.330221	0.226961	0.33294	0.301137	0.0181586	0.0208744	0.0482269	0.0336784	0.0326795	0.0213095	0.00486659	0	0.0155531	0.0429241	NA	NA	NA	NA	NA	NA	NA	NA	NA	NA	NA	NA	NA	NA	NA	NA	NA	NA	NA	NA	NA	NA	NA	NA	NA	NA	NA	NA	NA	NO	NO	YES	NO	NA	NA	NA	NA	NA	NA
ENSG00000171262.11	ENSG00000171262	FAM98B	chr15;chr15;chr15;chr15;chr15;chr15;chr15;chr15;chr15;chr15;chr15;chr15;chr15;chr15;chr15;chr15;chr15;chr15;chr15;chr15;chr15;chr15	6851	0.232143	0.186391	1.20513	0.148789	0.133333	0.000425232	0.000319413	0.0366434	0.0282406	0.0256639	0.0244623	0.0373663	0.0179893	0.0340393	0.0222278	0.0307574	0.02313	0.0236625	0.0137393	0.0215934	0.014523	0.0162873	0.00975632	0.00720644	0.00634633	0.000892295	0.000530164	9.25041e-05	0.000116125	0.214797	0.150997	0.544554	0.626984	0.103125	0.241228	0.000303976	0.000709171	0.0268679	0.0383061	0.0267517	0.0308461	0.0244074	0.0348529	0.0221828	0.0292698	0.0189686	0.0284332	0.0177103	0.0187388	0.0205954	0.0204429	0.0114315	0.01292	0.00608327	0.00959245	0.000453814	0.000849097	0.000168953	0.000554924	279	264	176	protein_coding	protein_coding	family with sequence similarity 98 member B [Source:HGNC Symbol;Acc:HGNC:26773]	0.715385	NO	4.14424	1	1	0.700369	0.866208	1.01973	0.637002	0.928936	0.787088	0.839371	0.819035	0.645751	0.486507	0.589287	0.514261	0.444482	0.345471	0.196664	0.224723	0.0243508	0.0187731	0.00252444	0.00411199	0.0116046	0.0113104	1	1	0.995676	0.805255	0.908422	0.909853	0.825623	0.764103	0.705996	0.742264	0.659162	0.489186	0.766544	0.533673	0.425468	0.337284	0.226414	0.250416	0.0168906	0.0221661	0.00628828	0.0144866	0.0113137	0.0185133	4.32705	0.175762	3.70852	0.231133	3.71851	0.20118	3.9632	0.178625	NA	NA	2.88015	0.231133	2.85026	0.20118	3.38489	0.178625	4.01779	3.84085	NA	3.11758	NA	0.811689	0.955963	NA	NA	0.203447	0.189903	NA	0.189903	NO	YES	NO	NO	NA	NA	NA	NA	NA	NA
ENSG00000171295.13	ENSG00000171295	ZNF440	chr19;chr19;chr19;chr19;chr19;chr19;chr19;chr19;chr19;chr19;chr19;chr19;chr19;chr19;chr19;chr19;chr19;chr19;chr19;chr19	6453	0.0357143	0.00887574	0.487179	0.0519031	0.0518519	0.000113036	6.38826e-05	0.0173427	0.0100254	0.0115844	0.00607339	0.00855967	0.00576691	0.00453858	0.0045466	0.00407893	0.00332806	0.000148821	0.000858704	0.00120998	0.000535906	0	0	0	0.000134314	0.000209952	8.371e-05	9.25041e-05	2.3225e-05	0.0167064	0.048433	0.0990099	0.142857	0.0375	0.0219298	5.59955e-05	6.95265e-05	0.0144906	0.0190568	0.00993987	0.0085345	0.0062192	0.01086	0.00256334	0.00349184	0.00352683	0.00507315	0.000474383	0.00114062	0.00056042	0.0014073	0.000588384	0	0.000223239	9.94036e-05	0.000206279	0.000188688	3.37906e-05	5.54924e-05	72	62	12	protein_coding	protein_coding	zinc finger protein 440 [Source:HGNC Symbol;Acc:HGNC:20874]	NA	NO	-7.61531	1	1	0.667971	0.605799	0.493562	0.575229	0.2617	0.453508	0.235197	0.331963	0.00858119	0.0856527	0.0697689	0.0534547	0	0	0	0.0133973	0.0121061	0.00834978	0.0053339	0.00231661	0.00651782	0.00637206	1	1	0.685955	0.447846	0.429189	0.569874	0.176897	0.183233	0.243388	0.266212	0.0327374	0.0598539	0.0386748	0.0738479	0.0406046	0	0.0154058	0.00521618	0.0142354	0.00990136	0.00233191	0.00291195	0.00386427	0.00364839	NA	NA	NA	NA	NA	NA	NA	NA	NA	NA	NA	NA	NA	NA	NA	NA	NA	NA	NA	NA	NA	NA	NA	NA	NA	NA	NA	NA	NA	YES	NO	NO	NO	NA	NA	NA	NA	NA	NA
ENSG00000171298.13	#N/A	#N/A	chr17;chr17;chr17;chr17;chr17;chr17;chr17;chr17;chr17;chr17;chr17;chr17;chr17;chr17;chr17;chr17;chr17;chr17;chr17;chr17;chr17;chr17;chr17;chr17;chr17;chr17;chr17;chr17;chr17;chr17;chr17;chr17;chr17;chr17;chr17;chr17;chr17;chr17;chr17;chr17;chr17;chr17;chr17;chr17;chr17;chr17;chr17;chr17;chr17;chr17;chr17;chr17;chr17;chr17;chr17;chr17;chr17;chr17;chr17;chr17;chr17;chr17;chr17;chr17;chr17;chr17;chr17;chr17	5236	0.3	0.189349	1.69231	0.408304	0.266667	0.00107654	0.000985617	0.0151049	0.0124259	0.0224559	0.0107971	0.0192593	0.0128249	0.0204236	0.0148186	0.0184103	0.0148099	0.011608	0.009758	0.0144267	0.0133441	0.0060698	0.0051704	0.00925533	0.00765589	0.000734831	0.00066968	0.000678363	0.000650301	0.23389	0.182336	0.663366	0.547619	0.253125	0.192982	0.000863931	0.00155739	0.0102642	0.0165544	0.0110443	0.0101195	0.0111476	0.0133855	0.011535	0.013043	0.0129635	0.0163992	0.0065623	0.00716963	0.0105079	0.0119991	0.00369841	0.00560053	0.00658556	0.00695825	0.000701349	0.000377376	0.000506859	0.000443939	176	150	101	#N/A	#N/A	#N/A	NA	NO	NA	1	1	1.48666	0.868924	1.27503	1.03212	1.35212	1.19256	1.21883	1.19186	0.768493	0.785297	0.955098	1.07389	0.401843	0.4161	0.612737	0.616125	0.0486485	0.053894	0.0449102	0.0523344	0.0712707	0.0793198	1	1	1.07601	0.611287	1.08607	0.808579	1.12382	0.78789	1.26299	0.990629	0.639342	0.433095	1.02375	0.72483	0.360323	0.338311	0.641608	0.420327	0.06833	0.0227962	0.0493815	0.026817	0.0841697	0.0940775	NA	NA	3.63942	0.222926	NA	NA	NA	NA	NA	NA	4.68497	0.222926	NA	NA	NA	NA	NA	NA	NA	NA	NA	NA	NA	NA	NA	NA	NA	NA	NA	NO	NO	NO	NO	0.0884118	0.00162068	0.000435474	0.11912	0.0173782	0.00128093
ENSG00000171302.17	ENSG00000171302	CANT1	chr17;chr17;chr17;chr17;chr17;chr17;chr17;chr17;chr17;chr17;chr17;chr17;chr17;chr17;chr17;chr17;chr17;chr17;chr17;chr17;chr17;chr17;chr17;chr17;chr17;chr17;chr17;chr17;chr17;chr17;chr17;chr17;chr17;chr17;chr17;chr17;chr17;chr17;chr17;chr17;chr17;chr17;chr17;chr17;chr17;chr17;chr17;chr17;chr17;chr17;chr17;chr17;chr17;chr17;chr17;chr17;chr17;chr17;chr17;chr17;chr17;chr17;chr17;chr17	4422	0.210714	0.150888	1.17949	0.269896	0.166667	0.000505972	0.000593196	0.0537063	0.0494211	0.0591695	0.0426824	0.069465	0.0429506	0.066944	0.0426875	0.0431044	0.0356103	0.0165191	0.009758	0.0115413	0.00675241	0.00161861	0.00125888	0.00127173	0.00107451	0.000682343	0.000362743	6.16694e-05	0.000209025	0.178998	0.119658	0.445545	0.373016	0.1625	0.109649	0.000551956	0.000667455	0.0437736	0.0471607	0.0522764	0.0438917	0.0422436	0.0467231	0.0372671	0.0379994	0.0322181	0.0390514	0.0140734	0.0121395	0.00700525	0.0116288	0.00126082	0.00216258	0.000725527	0.00144135	0.000247535	0.000377376	0.000202744	5.54924e-05	426	370	78	protein_coding	protein_coding	calcium activated nucleotidase 1 [Source:HGNC Symbol;Acc:HGNC:19721]	0.696897	NO	-2.94418	1	1	1.10172	0.863648	1.29342	0.869075	1.24648	0.863752	0.802595	0.720549	0.307582	0.197446	0.214897	0.13663	0.0301383	0.0254725	0.0236793	0.021742	0.0127051	0.00733985	0.00114827	0.00422948	0.00942109	0.0120029	1	1	1.19424	0.930684	0.965048	0.99072	0.85136	0.805742	0.736017	0.82805	0.321504	0.257407	0.160034	0.246577	0.0288033	0.0458556	0.0165745	0.0305625	0.00565489	0.00800192	0.00463165	0.00117666	0.0126093	0.0141528	1.35833	0.912318	NA	NA	1.27786	0.803942	1.56388	0.602269	1.20022	0.912318	NA	NA	1.14965	0.803942	1.42369	0.602269	NA	1.42087	NA	1.28667	NA	0.905549	NA	NA	NA	NA	0.703105	NA	0.703105	NO	YES	NO	NO	0.131948	0.00118986	0.000315704	0.11628	0.0107209	0.00128164
ENSG00000171307.19	ENSG00000171307	ZDHHC16	chr10;chr10;chr10;chr10;chr10;chr10;chr10;chr10;chr10;chr10;chr10;chr10;chr10;chr10;chr10;chr10;chr10;chr10;chr10;chr10;chr10;chr10;chr10;chr10;chr10;chr10;chr10;chr10;chr10;chr10;chr10;chr10;chr10;chr10;chr10;chr10;chr10;chr10;chr10;chr10;chr10;chr10;chr10;chr10;chr10;chr10;chr10;chr10;chr10;chr10;chr10;chr10;chr10;chr10;chr10;chr10;chr10;chr10;chr10;chr10;chr10;chr10;chr10;chr10;chr10;chr10;chr10;chr10;chr10;chr10;chr10;chr10;chr10;chr10;chr10;chr10;chr10;chr10;chr10;chr10;chr10;chr10;chr10;chr10;chr10;chr10;chr10;chr10;chr10;chr10;chr10;chr10;chr10;chr10;chr10;chr10;chr10;chr10;chr10;chr10;chr10;chr10;chr10;chr10;chr10;chr10;chr10;chr10;chr10;chr10;chr10;chr10;chr10;chr10;chr10;chr10;chr10;chr10;chr10;chr10;chr10;chr10;chr10;chr10;chr10;chr10;chr10;chr10;chr10;chr10;chr10;chr10;chr10;chr10;chr10;chr10;chr10;chr10;chr10;chr10;chr10;chr10;chr10;chr10;chr10;chr10;chr10;chr10;chr10;chr10;chr10	3039	0.132143	0.0325444	0.615385	0.138408	0.1	0.000296047	0.000237278	0.0156643	0.0105902	0.0110497	0.00565162	0.0139918	0.00688587	0.00926626	0.00597794	0.0125675	0.00815376	0.00595282	0.00421546	0.00958675	0.00557342	0.00465352	0.0024728	0.00324996	0.00194755	0.00026244	0.000223227	0.000154173	0.000116125	0.109785	0.0911681	0.376238	0.246032	0.1	0.109649	0.000335973	0.000139053	0.0116226	0.0163619	0.00908087	0.00877835	0.007862	0.01086	0.00719708	0.00893499	0.00838814	0.0126239	0.00577166	0.00643637	0.00623468	0.00622176	0.00437085	0.00304979	0.00223239	0.00208748	0.000453814	0.000188688	0.000219639	0.000166477	98	85	55	protein_coding	protein_coding	zinc finger DHHC-type palmitoyltransferase 16 [Source:HGNC Symbol;Acc:HGNC:20714]	0.450355	NO	3.87501	1	1	0.705406	0.533664	0.893225	0.650209	0.591552	0.564477	0.802302	0.769932	0.380024	0.398052	0.612011	0.526279	0.297077	0.233498	0.207475	0.183901	0.016754	0.0210786	0.00984232	0.0109653	0.0188995	0.0224054	1	1	0.781309	0.536512	0.676439	0.663735	0.619229	0.546086	0.721707	0.771542	0.496588	0.393376	0.536425	0.380259	0.376063	0.186396	0.192073	0.127582	0.0390457	0.0115322	0.0188975	0.0101747	0.0289068	0.0084986	3.39097	0.188023	4.68662	0.133919	3.42567	0.166779	NA	NA	3.24556	0.188023	3.25826	0.133919	3.24272	0.166779	NA	NA	4.03879	NA	3.25191	NA	0.805169	NA	NA	NA	NA	0.160971	NA	0.160971	NA	NO	YES	NO	NO	0.161114	0.00119572	0.00017497	0.11041	0.0118463	0.00124581
ENSG00000171310.11	ENSG00000171310	CHST11	chr12;chr12;chr12;chr12;chr12;chr12;chr12;chr12;chr12;chr12;chr12;chr12;chr12;chr12;chr12	6492	0.0357143	0.0266272	0.410256	0.0622837	0.0148148	3.22961e-05	6.38826e-05	0.00727273	0.00706015	0.00873285	0.00514551	0.00674897	0.00473403	0.00964448	0.00387303	0.00628376	0.00349447	0.0021579	0.000702576	0.000930752	0.000482315	0.000101163	4.496e-05	0.000141303	0.000268628	0.000104976	5.58067e-05	9.25041e-05	0	0.0214797	0.0769231	0.0891089	0.111111	0.00625	0.0263158	7.19942e-05	0.000194674	0.00739623	0.0119346	0.00539944	0.00694952	0.00551514	0.00681904	0.00384502	0.00811338	0.00390811	0.00554507	0.000869703	0.00228124	0.00196147	0.00133323	0.000420274	0.000554508	0.000502288	0.000347913	8.25117e-05	4.7172e-05	8.44766e-05	8.32385e-05	57	49	11	protein_coding	protein_coding_CDS_not_defined	carbohydrate sulfotransferase 11 [Source:HGNC Symbol;Acc:HGNC:17422]	1.35135	NO	-3.47391	1	1	1.20077	0.72881	0.927984	0.670528	1.32612	0.548576	0.864017	0.494956	0.296711	0.0995129	0.127978	0.0683151	0.01391	0.00636813	0.0194291	0.0380484	0.0144342	0.00790446	0.0127193	0	0.00444071	0.00904833	1	1	0.730026	0.582303	0.745669	0.57137	0.519862	0.679823	0.528393	0.464623	0.117587	0.191146	0.265199	0.111712	0.0568228	0.0464624	0.0679114	0.0291517	0.0111559	0.00395256	0.0114216	0.00697458	0.00973392	0.0163118	NA	NA	1.55902	0.445827	NA	NA	NA	NA	NA	NA	1.912	0.445827	NA	NA	NA	NA	NA	NA	NA	NA	NA	NA	NA	NA	NA	NA	NA	NA	NA	YES	NO	NO	NO	NA	NA	NA	NA	NA	NA
ENSG00000171311.13	ENSG00000171311	EXOSC1	chr10;chr10;chr10;chr10;chr10;chr10;chr10;chr10;chr10;chr10;chr10;chr10;chr10;chr10;chr10;chr10;chr10;chr10;chr10;chr10;chr10;chr10;chr10;chr10;chr10;chr10;chr10;chr10;chr10;chr10;chr10;chr10;chr10;chr10;chr10;chr10;chr10;chr10;chr10;chr10;chr10;chr10;chr10;chr10;chr10;chr10;chr10;chr10;chr10;chr10;chr10;chr10;chr10;chr10;chr10;chr10;chr10;chr10;chr10;chr10;chr10;chr10;chr10	3578	0.107143	0.0502959	0.435897	0.110727	0.0925926	0.000209925	0.000237278	0.0257343	0.0139791	0.0108715	0.00776044	0.0136626	0.00731623	0.012292	0.00841963	0.00926028	0.00765455	0.00632488	0.00413739	0.00558451	0.00514469	0.00455235	0.00328208	0.00473364	0.00379437	0.000314928	0.000306937	0.000493355	0.000859326	0.0954654	0.0626781	0.257426	0.0952381	0.090625	0.0921053	0.000215983	0.000347633	0.00935849	0.0123195	0.00638115	0.00841258	0.00797935	0.0116176	0.00769003	0.00585396	0.00791154	0.00707881	0.00513915	0.00391071	0.00385289	0.0049626	0.00437085	0.00249529	0.00407412	0.00328032	0.000123767	0.000141516	0.000895452	0.000749147	92	85	55	protein_coding	protein_coding	exosome component 1 [Source:HGNC Symbol;Acc:HGNC:17286]	0.779891	NO	5.28843	1	1	0.422452	0.555146	0.530909	0.523369	0.47765	0.602302	0.359842	0.547571	0.245776	0.29597	0.217007	0.368028	0.176898	0.234785	0.183943	0.271431	0.0122377	0.0219568	0.0191711	0.0614722	0.0081574	0.0169738	1	1	0.681857	0.682865	0.852632	0.943025	0.821717	0.475177	0.845387	0.5746	0.549143	0.317439	0.4117	0.402823	0.467046	0.202547	0.435339	0.26627	0.0132252	0.0114871	0.0956834	0.0608097	0.0230788	0.028218	NA	NA	NA	NA	3.34221	0.167309	NA	NA	NA	NA	NA	NA	5.26157	0.167309	NA	NA	NA	NA	NA	NA	NA	NA	NA	NA	NA	NA	NA	NA	NA	YES	NO	NO	NO	NA	NA	NA	NA	NA	NA
ENSG00000100815.12	ENSG00000100815	TRIP11	chr14;chr14;chr14;chr14;chr14;chr14;chr14;chr14;chr14;chr14;chr14;chr14;chr14;chr14;chr14;chr14;chr14;chr14;chr14;chr14;chr14;chr14;chr14;chr14;chr14;chr14;chr14;chr14;chr14;chr14;chr14;chr14;chr14;chr14;chr14;chr14;chr14;chr14;chr14;chr14;chr14;chr14;chr14;chr14;chr14;chr14;chr14;chr14;chr14;chr14;chr14;chr14	10372	0.135714	0.100592	1.61538	0.200692	0.225926	0.000344492	0.000328539	0.0313287	0.0258402	0.0253074	0.0156896	0.0232099	0.0166122	0.0189107	0.0134714	0.0153236	0.0155587	0.00558077	0.00491803	0.00549144	0.00546624	0.00222559	0.00116896	0.00134238	0.00177966	0.000209952	0.00058597	0.000185008	0.000209025	0.112172	0.111111	0.425743	0.698413	0.19375	0.192982	0.000207983	0.000570117	0.0250566	0.0358037	0.0147257	0.0231651	0.0144332	0.0234878	0.0128167	0.0196159	0.0111524	0.0167532	0.00276724	0.00668079	0.00315236	0.0091845	0.00126082	0.00171898	0.00128363	0.00218688	0.000577582	0.000377376	0.000405488	0.000610416	186	160	61	protein_coding	protein_coding	thyroid hormone receptor interactor 11 [Source:HGNC Symbol;Acc:HGNC:12305]	0.803419	NO	-3.7139	1	1	0.807804	0.607178	0.740851	0.642881	0.603624	0.521336	0.489123	0.602113	0.178136	0.190325	0.175285	0.21154	0.0710402	0.0452381	0.0428482	0.0688718	0.00670158	0.0226767	0.00590539	0.00808916	0.010996	0.0127143	1	1	0.587699	0.647003	0.576025	0.656017	0.511511	0.547874	0.445089	0.467918	0.110439	0.186595	0.12581	0.256524	0.050319	0.0480112	0.051229	0.0610798	0.0230511	0.0105402	0.0161829	0.017049	0.00830054	0.0159234	1.78131	0.41347	1.51875	0.430705	1.58799	0.442971	1.60116	0.44962	1.51437	0.41347	1.54228	0.430705	1.84422	0.442971	1.78465	0.44962	1.65003	1.59457	1.52833	1.81444	0.926241	1.13788	0.966391	1.1872	0.814006	0.422087	0.446296	0.422087	0.446296	YES	NO	NO	NO	NA	NA	NA	NA	NA	NA
ENSG00000171316.14	ENSG00000171316	CHD7	chr8;chr8;chr8;chr8;chr8;chr8;chr8;chr8;chr8;chr8;chr8;chr8;chr8;chr8;chr8;chr8;chr8;chr8;chr8;chr8;chr8;chr8;chr8;chr8;chr8;chr8;chr8;chr8;chr8;chr8;chr8;chr8;chr8;chr8;chr8;chr8;chr8;chr8;chr8;chr8;chr8;chr8;chr8;chr8;chr8;chr8;chr8;chr8;chr8;chr8;chr8;chr8;chr8;chr8;chr8;chr8;chr8;chr8;chr8;chr8;chr8;chr8;chr8;chr8;chr8;chr8;chr8;chr8;chr8;chr8;chr8;chr8;chr8;chr8;chr8;chr8;chr8;chr8;chr8;chr8;chr8;chr8;chr8;chr8;chr8;chr8;chr8;chr8;chr8;chr8;chr8;chr8;chr8;chr8;chr8;chr8;chr8;chr8;chr8;chr8;chr8;chr8;chr8;chr8;chr8;chr8;chr8;chr8;chr8;chr8;chr8;chr8;chr8;chr8;chr8;chr8;chr8;chr8;chr8;chr8;chr8;chr8;chr8;chr8;chr8;chr8;chr8;chr8;chr8;chr8;chr8;chr8;chr8;chr8;chr8;chr8;chr8;chr8;chr8;chr8;chr8;chr8;chr8;chr8;chr8;chr8	18887	0.732143	0.576923	3.74359	0.633218	0.492593	0.00150715	0.00166095	0.134266	0.0939	0.100339	0.0720371	0.115226	0.0825443	0.0913389	0.0649996	0.0841142	0.0697229	0.0312523	0.0209992	0.0315525	0.0242765	0.00809307	0.0049456	0.00819556	0.00637991	0.00120722	0.000697584	0.00114088	0.000627076	0.613365	0.632479	1.81188	1.43651	0.409375	0.473684	0.0012239	0.00226656	0.0849811	0.111068	0.0857774	0.0861985	0.082375	0.104054	0.0634921	0.0768204	0.0661519	0.0849457	0.0201613	0.02876	0.0179335	0.0265166	0.00479112	0.00859488	0.00429735	0.0084493	0.00169149	0.00212274	0.000506859	0.000887878	772	702	255	protein_coding	protein_coding	chromodomain helicase DNA binding protein 7 [Source:HGNC Symbol;Acc:HGNC:20626]	NA	NO	-5.51407	1	1	0.747314	0.767168	0.858196	0.879066	0.680284	0.692221	0.626476	0.742523	0.232765	0.223634	0.235	0.258536	0.0602765	0.0526688	0.0610399	0.0679436	0.00899129	0.007429	0.00849721	0.00667812	0.0112251	0.0176885	1	1	1.00937	0.776085	0.969333	0.936843	0.747131	0.69165	0.778431	0.764806	0.237244	0.25894	0.211029	0.238741	0.0563787	0.0773837	0.0505683	0.076073	0.0199043	0.019112	0.00596438	0.00799398	0.014402	0.0204069	1.69895	0.46308	1.59449	0.573072	NA	NA	1.89333	0.405461	1.7057	0.46308	1.52175	0.573072	NA	NA	1.88665	0.405461	1.64672	NA	1.61372	NA	0.979961	NA	NA	NA	NA	0.518076	NA	0.518076	NA	YES	NO	NO	NO	0.0808283	0.00120481	0.000256634	0.0759568	0.00789217	0.000375975
ENSG00000171320.15	ENSG00000171320	ESCO2	chr8;chr8;chr8;chr8;chr8;chr8;chr8;chr8;chr8;chr8;chr8;chr8;chr8;chr8;chr8;chr8;chr8;chr8;chr8;chr8;chr8;chr8;chr8;chr8;chr8;chr8;chr8;chr8;chr8;chr8;chr8;chr8;chr8;chr8;chr8;chr8;chr8;chr8;chr8;chr8;chr8;chr8;chr8;chr8;chr8;chr8	7805	0.117857	0.0502959	0.25641	0.0588235	0.0444444	8.61229e-05	0.000182522	0.0243357	0.0234397	0.0188915	0.0161957	0.0199177	0.0135135	0.0232602	0.0112823	0.0151031	0.00823696	0.00357169	0.0030445	0.00381608	0.00305466	0.000809307	0.00071936	0.000282606	0.000570834	0.000314928	8.371e-05	0.000185008	0.00013935	0.052506	0.034188	0.257426	0.18254	0.0625	0.0131579	0.000135989	0.000166864	0.016	0.0225217	0.0175482	0.0152402	0.0177188	0.0210885	0.0101548	0.0163295	0.011629	0.0103823	0.00300443	0.00399218	0.00322242	0.00592549	0.000672438	0.00127537	0.000390669	0.00084493	0.000288791	0.00023586	0	0.000110985	157	125	26	protein_coding	protein_coding	establishment of sister chromatid cohesion N-acetyltransferase 2 [Source:HGNC Symbol;Acc:HGNC:27230]	0.724265	NO	-3.40481	1	1	0.776287	0.690951	0.818457	0.576522	0.955808	0.481333	0.620615	0.35141	0.146768	0.129886	0.15681	0.13032	0.033256	0.0306898	0.0116128	0.0243533	0.012941	0.00357129	0.00760235	0.00594505	0.00353896	0.00778686	1	1	1.09676	0.67669	1.10743	0.936366	0.634674	0.725056	0.726813	0.46099	0.187777	0.17726	0.201401	0.263102	0.0420274	0.0566286	0.0244168	0.0375164	0.0180494	0.0104726	0	0.00492791	0.00849932	0.00740903	1.40337	0.657798	1.51163	0.604242	1.40112	0.529377	1.75144	0.426548	1.1266	0.657798	NA	NA	1.28903	0.529377	1.63523	0.426548	1.4575	1.57628	NA	1.46213	NA	0.927584	1.08149	NA	NA	0.63102	0.477963	NA	0.477963	YES	NO	NO	NO	NA	NA	NA	NA	NA	NA
ENSG00000171365.17	ENSG00000171365	CLCN5	chrX;chrX;chrX;chrX;chrX;chrX;chrX;chrX;chrX;chrX;chrX;chrX;chrX;chrX;chrX;chrX;chrX;chrX;chrX;chrX;chrX;chrX;chrX;chrX;chrX;chrX;chrX;chrX;chrX;chrX;chrX;chrX;chrX;chrX;chrX;chrX;chrX;chrX;chrX;chrX;chrX;chrX;chrX;chrX;chrX;chrX;chrX;chrX;chrX;chrX;chrX;chrX;chrX;chrX;chrX;chrX;chrX;chrX;chrX;chrX;chrX;chrX;chrX;chrX;chrX;chrX;chrX;chrX;chrX;chrX;chrX;chrX;chrX;chrX;chrX;chrX;chrX;chrX;chrX;chrX;chrX;chrX;chrX;chrX;chrX;chrX;chrX;chrX;chrX;chrX;chrX;chrX;chrX;chrX;chrX;chrX;chrX;chrX;chrX;chrX;chrX;chrX;chrX;chrX	11457	0.139286	0.0680473	0.794872	0.145329	0.0777778	0.000172246	0.000310287	0.0234965	0.0193448	0.020139	0.0178827	0.0265021	0.0160957	0.0308245	0.0143976	0.0246941	0.0188036	0.0172632	0.0102264	0.0181497	0.0107717	0.00313606	0.00260768	0.00268475	0.00248481	0.000577367	0.00033484	0	0.000209025	0.126492	0.162393	0.326733	0.531746	0.15	0.157895	0.00011999	0.000278106	0.0194717	0.026179	0.0150939	0.0218239	0.0171321	0.0238666	0.0155772	0.0170484	0.0178248	0.0261916	0.00932954	0.0150725	0.0127496	0.0160729	0.00311003	0.0032716	0.00267887	0.00347913	0.000618837	0.000707581	0.000185848	0.000277462	217	187	70	protein_coding	protein_coding	chloride voltage-gated channel 5 [Source:HGNC Symbol;Acc:HGNC:2023]	1.37143	NO	1.93885	1	1	0.857107	0.924421	1.12791	0.832043	1.31188	0.74426	1.05097	0.972021	0.734713	0.528637	0.772441	0.556826	0.133469	0.1348	0.114262	0.128448	0.0245725	0.017309	0	0.0108052	0.0073307	0.0160398	1	1	0.77517	0.833643	0.879848	0.911671	0.799994	0.651223	0.915421	1.00048	0.479133	0.575748	0.654774	0.613961	0.15972	0.12497	0.137578	0.132897	0.0317814	0.0270285	0.00954454	0.0105986	0.0061623	0.0106232	2.79297	0.328159	4.03448	0.154842	2.61831	0.308312	2.85937	0.254414	NA	NA	3.09862	0.154842	2.58635	0.308312	2.83787	0.254414	3.41373	2.73884	NA	2.71211	NA	0.990239	0.802302	NA	NA	0.2415	0.281363	NA	0.281363	NO	YES	NO	NO	NA	NA	NA	NA	NA	NA
ENSG00000171421.13	ENSG00000171421	MRPL36	chr5;chr5;chr5;chr5;chr5;chr5;chr5;chr5;chr5;chr5	1395	0.075	0.0325444	0.564103	0.0207612	0.0481481	0.000188394	0.000100387	0.0184615	0.00960181	0.0126537	0.00851961	0.015144	0.00636943	0.012292	0.00850383	0.00992173	0.00698893	0.00409257	0.00327869	0.00390916	0.00471597	0.00101163	0.0006744	0.00098912	0.00087304	0.00026244	8.371e-05	0.000246678	0.000116125	0.0357995	0.045584	0.0990099	0.238095	0.03125	0.0570175	9.59923e-05	0.000125148	0.00784906	0.00827719	0.00993987	0.0109729	0.00997418	0.0111125	0.00818298	0.00790798	0.00562387	0.00943841	0.00332068	0.00415512	0.00294221	0.00333309	0.000420274	0.000720861	0.000502288	0.00084493	0.000206279	4.7172e-05	6.75813e-05	0.000138731	90	83	30	protein_coding	protein_coding	mitochondrial ribosomal protein L36 [Source:HGNC Symbol;Acc:HGNC:14490]	1.13472	NO	-2.7752	1	1	0.68541	0.887293	0.820302	0.663357	0.665816	0.885649	0.537427	0.727877	0.221681	0.341466	0.211746	0.491154	0.0547968	0.0702368	0.0535773	0.0909245	0.0142155	0.00871815	0.0133617	0.0120941	0.0102047	0.010455	1	1	1.26638	1.32568	1.27075	1.34255	1.04254	0.955394	0.716502	1.14029	0.423068	0.501997	0.374848	0.402683	0.0535445	0.08709	0.0639934	0.102079	0.0262808	0.00569904	0.00861011	0.0167606	0.0122298	0.0151196	1.7036	0.448057	1.64539	0.698425	1.86293	0.484358	NA	NA	1.66189	0.448057	1.63954	0.698425	2.07111	0.484358	NA	NA	1.67449	NA	1.65072	NA	0.985801	NA	NA	NA	NA	0.573241	NA	0.573241	NA	YES	NO	NO	YES	NA	NA	NA	NA	NA	NA
ENSG00000171425.10	ENSG00000171425	ZNF581	chr19;chr19;chr19;chr19;chr19;chr19;chr19;chr19	1635	0.0678571	0.0118343	0.487179	0.0761246	0.0925926	0.000247603	0.000118639	0.026014	0.0206156	0.0140795	0.00835091	0.0154733	0.00981236	0.0075643	0.00606214	0.00937052	0.00615692	0.00148821	0.000468384	0.00577066	0.00557342	0.000404654	0.00013488	0.0026141	0.00292133	0.000209952	0.000139517	0.000277512	0.000580626	0.0692124	0.0598291	0.0891089	0.198413	0.071875	0.0657895	0.000199984	0.000333727	0.0164528	0.0200192	0.0101853	0.0101195	0.00985684	0.0165425	0.00571823	0.00708637	0.00743494	0.0110901	0.000632511	0.00130357	0.00406305	0.00474039	0.000252164	0.000499057	0.00200915	0.00248509	8.25117e-05	0.000141516	0.000135163	0.000416193	104	93	29	protein_coding	protein_coding	zinc finger protein 581 [Source:HGNC Symbol;Acc:HGNC:25017]	4.75595	NO	-9.6896	1	1	0.541228	0.405076	0.594805	0.475967	0.290778	0.294055	0.360211	0.298653	0.0572079	0.0227198	0.221829	0.270349	0.0155552	0.0065426	0.100488	0.141704	0.00807072	0.00676752	0.0106678	0.0281643	0.00951809	0.00575481	1	1	0.619061	0.505488	0.599097	0.826329	0.347553	0.353978	0.451895	0.553974	0.0384439	0.0651158	0.246951	0.236792	0.0153265	0.0249289	0.122116	0.124135	0.00501504	0.007069	0.00821515	0.0207896	0.012155	0.0166703	0.863833	0.902061	NA	NA	NA	NA	NA	NA	1.86532	0.902061	NA	NA	NA	NA	NA	NA	NA	NA	NA	NA	NA	NA	NA	NA	NA	NA	NA	NA	NA	YES	NO	NO	NO	NA	NA	NA	NA	NA	NA
ENSG00000171435.14	#N/A	#N/A	chr12;chr12;chr12;chr12;chr12;chr12;chr12;chr12;chr12;chr12;chr12;chr12;chr12;chr12;chr12;chr12;chr12;chr12;chr12;chr12;chr12;chr12;chr12;chr12;chr12;chr12;chr12;chr12;chr12;chr12;chr12;chr12;chr12;chr12;chr12;chr12;chr12;chr12;chr12;chr12;chr12;chr12;chr12;chr12;chr12;chr12;chr12;chr12;chr12;chr12;chr12;chr12;chr12;chr12;chr12	18301	0.0142857	0.0325444	0.128205	0.0242215	0.0555556	3.76788e-05	0.000136891	0.00615385	0.00889579	0.00320798	0.00750738	0.00460905	0.00671372	0.00453858	0.00673571	0.00507111	0.0053249	0.00104174	0.00187354	0.000930752	0.00230439	0	0.00031472	0	0.000402941	0	0.00016742	0	2.3225e-05	0.00477327	0.00569801	0.0891089	0.0714286	0.015625	0.0219298	5.59955e-05	2.78106e-05	0.00226415	0.00423484	0.00368143	0.00426725	0.00410702	0.00303069	0.00285911	0.00184862	0.00266895	0.00200566	0.00102783	0.000244419	0.00084063	0.00133323	0.00016811	0.000388156	0.000502288	0.000298211	0.000123767	0	3.37906e-05	5.54924e-05	63	30	11	#N/A	#N/A	#N/A	NA	NO	NA	1	1	0.521297	0.843925	0.748971	0.754707	0.737519	0.757179	0.824055	0.598587	0.169283	0.210609	0.151247	0.259043	0	0.0353785	0	0.0452957	0	0.0188201	0	0.00261079	0.0061228	0.0153883	1	1	1.62597	1.00765	1.81393	0.715655	1.26278	0.436526	1.17879	0.47361	0.453958	0.0577162	0.371278	0.314825	0.0742484	0.0916577	0.221844	0.0704184	0.054664	0	0.0149242	0.0131038	0.0247314	0.0065671	NA	NA	NA	NA	1.33835	0.7059	NA	NA	NA	NA	NA	NA	1.42662	0.7059	NA	NA	NA	NA	NA	NA	NA	NA	NA	NA	NA	NA	NA	NA	NA	NO	NO	NO	NO	NA	NA	NA	NA	NA	NA
ENSG00000171444.19	ENSG00000171444	MCC	chr5;chr5;chr5;chr5;chr5;chr5;chr5;chr5;chr5;chr5;chr5;chr5;chr5;chr5;chr5;chr5;chr5;chr5;chr5;chr5;chr5;chr5;chr5;chr5;chr5;chr5;chr5;chr5;chr5;chr5;chr5;chr5;chr5;chr5;chr5;chr5;chr5;chr5;chr5;chr5;chr5;chr5;chr5;chr5;chr5;chr5;chr5;chr5;chr5;chr5;chr5;chr5;chr5;chr5;chr5;chr5;chr5;chr5;chr5;chr5;chr5;chr5;chr5;chr5;chr5;chr5;chr5;chr5;chr5;chr5;chr5;chr5;chr5;chr5;chr5;chr5;chr5;chr5;chr5;chr5;chr5;chr5;chr5;chr5;chr5;chr5;chr5;chr5;chr5;chr5	10721	0.207143	0.139053	1	0.16955	0.2	0.00036064	0.000428926	0.0593007	0.0413725	0.0409909	0.0301139	0.0546502	0.0326218	0.0417927	0.0271954	0.0370411	0.0247941	0.00833395	0.0069477	0.00856292	0.00760986	0.00151745	0.00094416	0.00148368	0.00151103	0.000157464	0.00050226	0.000123339	0.0001858	0.124105	0.14245	0.485149	0.563492	0.090625	0.105263	0.000319974	0.000792602	0.0286792	0.0471607	0.030065	0.0315777	0.0271063	0.0404091	0.0192251	0.0244428	0.0221142	0.0243039	0.00537634	0.00643637	0.00504378	0.00762906	0.000588384	0.00110902	0.0011162	0.000944334	0.000412558	0.000330204	0.000135163	0.000166477	323	245	67	protein_coding	protein_coding	MCC regulator of WNT signaling pathway [Source:HGNC Symbol;Acc:HGNC:6935]	0.610294	NO	-3.92598	1	1	0.691238	0.727872	0.921578	0.78849	0.70476	0.657331	0.624632	0.599289	0.140537	0.16793	0.144398	0.183935	0.0255891	0.022821	0.0250196	0.0365226	0.00265534	0.01214	0.00207989	0.00449091	0.00608154	0.0103674	1	1	1.04832	0.669575	0.945154	0.856839	0.670348	0.518288	0.771087	0.515342	0.187465	0.136477	0.175869	0.161767	0.020516	0.0235157	0.03892	0.0200237	0.0143853	0.00700168	0.0047129	0.00352999	0.011157	0.0168064	NA	NA	1.16212	0.930616	1.21638	0.754328	1.19168	0.696272	NA	NA	1.31093	0.930616	1.35398	0.754328	1.21083	0.696272	NA	1.20403	NA	1.2824	NA	1.06509	NA	NA	NA	NA	0.7253	NA	0.7253	YES	NO	NO	NO	NA	NA	NA	NA	NA	NA
ENSG00000171448.9	ENSG00000171448	ZBTB26	chr9;chr9;chr9;chr9	4657	0.0785714	0.0473373	0.564103	0.121107	0.107407	0.000107654	0.000155143	0.0234965	0.0177916	0.0099804	0.00944749	0.011358	0.00877948	0.00794251	0.00631473	0.006394	0.00432648	0.000372051	0.000234192	0.000651526	0.00160772	0.000505817	0.00026976	0.000423908	0.000302206	0	0.000279033	6.16694e-05	0	0.0501193	0.0598291	0.227723	0.277778	0.059375	0.0438596	0.00012799	0.000222485	0.0143396	0.025409	0.00895815	0.010851	0.0070406	0.013133	0.00285911	0.00595666	0.00610047	0.00884851	0.00166034	0.00105915	0.00105079	0.00199985	8.40548e-05	0.000499057	0.00011162	0.000347913	4.12558e-05	0.000283032	0.000168953	5.54924e-05	102	75	21	protein_coding	protein_coding	zinc finger and BTB domain containing 26 [Source:HGNC Symbol;Acc:HGNC:23383]	NA	NO	-9.26186	1	1	0.424761	0.531009	0.483392	0.493463	0.33803	0.354928	0.272126	0.243176	0.0158343	0.0131631	0.0277287	0.0903639	0.0215273	0.0151622	0.0180413	0.0169859	0	0.0156835	0.00262462	0	0.00458169	0.00872005	1	1	0.624713	0.427053	0.490989	0.516862	0.199386	0.234431	0.425427	0.348243	0.115787	0.0416839	0.0732786	0.0787063	0.00586172	0.0196409	0.007784	0.0136925	0.00287705	0.011139	0.0117823	0.00218396	0.0089256	0.00875613	NA	NA	NA	NA	NA	NA	0.953421	0.647438	NA	NA	NA	NA	NA	NA	1.11939	0.647438	NA	NA	NA	NA	NA	NA	NA	NA	NA	NA	NA	NA	NA	YES	NO	NO	NO	NA	NA	NA	NA	NA	NA
ENSG00000171453.20	ENSG00000171453	POLR1C	chr6;chr6;chr6;chr6;chr6;chr6;chr6;chr6;chr6;chr6;chr6;chr6;chr6;chr6;chr6;chr6;chr6;chr6;chr6;chr6;chr6;chr6;chr6;chr6;chr6;chr6;chr6;chr6;chr6;chr6;chr6;chr6;chr6;chr6;chr6;chr6;chr6;chr6;chr6;chr6;chr6;chr6;chr6;chr6;chr6;chr6;chr6;chr6;chr6;chr6;chr6;chr6;chr6;chr6;chr6;chr6;chr6;chr6;chr6;chr6;chr6;chr6;chr6;chr6;chr6;chr6;chr6;chr6;chr6;chr6;chr6;chr6;chr6;chr6;chr6;chr6;chr6;chr6;chr6;chr6;chr6;chr6;chr6;chr6;chr6;chr6;chr6;chr6;chr6;chr6;chr6;chr6;chr6;chr6;chr6;chr6;chr6;chr6;chr6;chr6;chr6;chr6;chr6;chr6;chr6;chr6;chr6;chr6;chr6;chr6;chr6;chr6;chr6;chr6;chr6;chr6;chr6;chr6;chr6;chr6;chr6;chr6;chr6;chr6;chr6;chr6	5505	0.125	0.0887574	0.692308	0.0968858	0.0703704	0.000312196	0.000264656	0.0973427	0.0457498	0.0650508	0.0290173	0.0684774	0.0332243	0.0340393	0.0134714	0.0361592	0.0192196	0.00677134	0.00241998	0.0100521	0.0056806	0.00131512	0.00076432	0.00296736	0.00177966	0.000577367	0.000139517	0.000123339	0.00013935	0.143198	0.11396	0.346535	0.34127	0.0625	0.0614035	0.000263979	0.000333727	0.0787925	0.0848893	0.0430728	0.0569373	0.0456466	0.0655386	0.0200138	0.027832	0.0245925	0.0352761	0.00450664	0.00496985	0.00875657	0.0103696	0.00142893	0.00282799	0.00301373	0.00253479	0.000660093	0.000188688	0.000185848	0.000388446	416	348	54	protein_coding	protein_coding	RNA polymerase I and III subunit C [Source:HGNC Symbol;Acc:HGNC:20194]	0.651568	NO	-6.31291	1	1	0.668266	0.634261	0.703467	0.726218	0.349686	0.294459	0.371463	0.420102	0.0695619	0.0528961	0.103265	0.124167	0.0135103	0.0167065	0.0304836	0.0388998	0.00593129	0.00304956	0.00126706	0.00304592	0.00320718	0.00578487	1	1	0.546661	0.670724	0.579327	0.772047	0.254007	0.327862	0.312118	0.415554	0.0571964	0.0585451	0.111135	0.122154	0.0181354	0.0333139	0.038249	0.02986	0.00837762	0.00222275	0.00235871	0.00457592	0.00335031	0.00393132	1.06953	0.714553	1.15534	0.524796	1.09091	0.62342	NA	NA	1.35049	0.714553	1.55164	0.524796	1.55134	0.62342	NA	NA	1.11244	NA	1.45106	NA	1.3044	NA	NA	NA	NA	0.619674	NA	0.619674	NA	YES	NO	NO	NO	NA	NA	NA	NA	NA	NA
ENSG00000197345.13	ENSG00000197345	MRPL21	chr11;chr11;chr11;chr11;chr11;chr11;chr11;chr11;chr11;chr11;chr11;chr11;chr11;chr11;chr11;chr11;chr11;chr11;chr11;chr11;chr11;chr11;chr11;chr11;chr11;chr11;chr11;chr11;chr11;chr11;chr11;chr11;chr11;chr11;chr11;chr11;chr11;chr11;chr11;chr11;chr11;chr11;chr11;chr11;chr11;chr11;chr11	2825	0.103571	0.100592	0.923077	0.110727	0.103704	0.000312196	0.000310287	0.0156643	0.0120023	0.0156835	0.0105441	0.0161317	0.0138578	0.0196672	0.0160815	0.0183001	0.0125634	0.0168167	0.0140515	0.0145197	0.0119507	0.0110268	0.00714864	0.00671188	0.007488	0.00110225	0.00041855	0.000709198	0.0010219	0.155131	0.0854701	0.29703	0.404762	0.05	0.0701754	0.000207983	0.000639644	0.0146415	0.0169394	0.0150939	0.0187759	0.0127904	0.0186892	0.0130139	0.0156106	0.016109	0.0142756	0.0105155	0.0103471	0.0102977	0.011851	0.0112633	0.00842852	0.00775756	0.00651093	0.000412558	0.000849097	0.000608231	0.000527177	180	159	98	protein_coding	protein_coding	mitochondrial ribosomal protein L21 [Source:HGNC Symbol;Acc:HGNC:14479]	0.90309	NO	4.60434	1	1	1.00122	0.878507	1.02984	1.1546	1.25554	1.33987	1.16826	1.04676	1.07357	1.17074	0.926929	0.995704	0.703944	0.595608	0.428482	0.623882	0.0703666	0.0348726	0.0452747	0.0851424	0.0199303	0.0258524	1	1	1.0309	1.10842	0.873573	1.1033	0.888836	0.921555	1.10023	0.842747	0.718198	0.61083	0.703324	0.699611	0.769275	0.49757	0.529834	0.384367	0.0281773	0.0501256	0.0415416	0.0311214	0.014205	0.0377608	5.79878	0.15853	4.29807	0.207653	4.35349	0.227878	4.79657	0.16504	4.3664	0.15853	4.36716	0.207653	5.77701	0.227878	3.94621	0.16504	5.04842	4.57503	4.36678	4.86161	0.864979	1.06264	0.906229	1.11332	0.813991	0.183091	0.196459	0.183091	0.196459	YES	NO	NO	YES	0.0861837	0.00117349	0.000214988	0.127467	0.0117379	0.000992244
ENSG00000246350.1	ENSG00000246350	ZBED9-AS1	chr6;chr6	2874	0.25	0.091716	1.84615	0.141869	0.114815	0.000215307	0.0002099	0.0179021	0.00578933	0.0142577	0.00447069	0.0167901	0.00378723	0.00945537	0.00294687	0.0090398	0.00341127	0.00878042	0.00460578	0.00781832	0.00359057	0.00748609	0.00206816	0.00438039	0.00188039	0.00178459	0.000558067	0.000832537	0.000603851	0.181384	0.222222	0.554455	0.650794	0.059375	0.118421	0.000463963	0.00047278	0.0166038	0.0230991	0.0139894	0.0158498	0.00903544	0.01086	0.00739426	0.00842149	0.0100086	0.00991034	0.00672043	0.00700668	0.0095972	0.0106659	0.00504329	0.00659865	0.0051345	0.00467197	0.0014027	0.00198123	0.000726499	0.00094337	119	102	64	lncRNA	lncRNA	ZBED9 antisense RNA 1 [Source:HGNC Symbol;Acc:HGNC:55596]	NA	NO	NA	1	1	0.796427	0.772229	0.937886	0.654174	0.528171	0.509018	0.504957	0.589234	0.490469	0.795564	0.436726	0.620205	0.418168	0.357237	0.244686	0.324804	0.0996861	0.0963958	0.046505	0.104304	0.0120269	0.0362564	1	1	0.842546	0.686164	0.54418	0.470146	0.445336	0.36458	0.602789	0.429035	0.404753	0.303331	0.578013	0.461744	0.303743	0.285666	0.309237	0.202257	0.0844807	0.0857706	0.043755	0.0408401	0.0279432	0.0204674	7.63949	0.0688996	6.63234	0.0732236	7.28477	0.0773576	7.0432	0.0577028	4.37248	0.0688996	5.1828	0.0732236	7.24798	0.0773576	4.54183	0.0577028	7.13592	7.16398	4.77764	5.8949	0.66952	0.822852	1.00393	1.23385	0.813658	0.0710616	0.0675302	0.0710616	0.0675302	NO	NO	NO	NO	0.242039	0.00161305	9.52e-05	0.201929	0.0384392	0.00084177
ENSG00000171467.16	ENSG00000171467	ZNF318	chr6;chr6;chr6;chr6;chr6;chr6;chr6;chr6;chr6;chr6;chr6;chr6;chr6;chr6;chr6;chr6;chr6;chr6;chr6;chr6;chr6;chr6;chr6;chr6;chr6;chr6	9728	0.307143	0.121302	2.20513	0.404844	0.17037	0.000554416	0.000328539	0.0690909	0.0295114	0.0502584	0.0223534	0.0503704	0.0300396	0.0467095	0.0191968	0.042443	0.0183044	0.00945011	0.00398126	0.00958675	0.00530547	0.00141629	0.00058448	0.00113042	0.00154461	0.000944783	0.000446453	0.000123339	6.96751e-05	0.21957	0.196581	0.574257	0.452381	0.2625	0.307018	0.00049596	0.00100118	0.0416604	0.0513956	0.0460179	0.0404779	0.0429477	0.0608663	0.0263236	0.0273185	0.0314555	0.0315007	0.00632511	0.00578459	0.00672504	0.00814754	0.00142893	0.00232893	0.00128363	0.00208748	0.000330047	0.000283032	0.000354802	0.0003607	349	276	86	protein_coding	protein_coding_CDS_not_defined	zinc finger protein 318 [Source:HGNC Symbol;Acc:HGNC:13578]	0.529412	NO	-5.22748	1	1	0.727425	0.75745	0.729045	1.0179	0.676059	0.650486	0.614306	0.620246	0.136778	0.134906	0.138756	0.179777	0.0204989	0.0198052	0.0163614	0.0523393	0.0136745	0.0151282	0.00178517	0.00236095	0.00802445	0.0111326	1	1	1.1046	0.787576	1.0309	1.18427	0.631861	0.531534	0.755047	0.612907	0.151826	0.11255	0.161425	0.158526	0.0342995	0.0453139	0.0308117	0.0406159	0.00792231	0.00550694	0.00851653	0.00701812	0.0119048	0.0194799	1.12118	0.844368	NA	NA	1.1048	0.867275	NA	NA	1.07813	0.844368	NA	NA	1.43709	0.867275	NA	NA	NA	NA	NA	NA	NA	NA	NA	NA	NA	NA	NA	NA	NA	YES	NO	NO	NO	NA	NA	NA	NA	NA	NA
ENSG00000176915.15	ENSG00000176915	ANKLE2	chr12;chr12;chr12;chr12;chr12;chr12;chr12;chr12;chr12;chr12;chr12;chr12;chr12;chr12;chr12;chr12;chr12;chr12;chr12;chr12;chr12;chr12;chr12;chr12;chr12;chr12;chr12;chr12;chr12;chr12;chr12;chr12;chr12;chr12;chr12;chr12;chr12;chr12;chr12;chr12;chr12;chr12;chr12;chr12;chr12;chr12;chr12;chr12;chr12;chr12;chr12;chr12;chr12;chr12;chr12;chr12;chr12;chr12;chr12;chr12;chr12;chr12;chr12;chr12;chr12;chr12;chr12;chr12;chr12;chr12	17461	0.396429	0.251479	2.02564	0.515571	0.374074	0.000931204	0.000939987	0.140979	0.10449	0.107467	0.0698439	0.119671	0.0810811	0.0960666	0.0688726	0.0908389	0.0673101	0.043158	0.0295863	0.0459792	0.046731	0.0110268	0.00579984	0.0159672	0.0146066	0.00204703	0.000809197	0.00101754	0.00160253	0.305489	0.364672	1.22772	1.03968	0.4125	0.324561	0.000911927	0.00122367	0.113811	0.137632	0.0822187	0.0941234	0.0917625	0.11403	0.0712807	0.084523	0.0750167	0.0845918	0.0358159	0.0344631	0.0399299	0.049626	0.00848954	0.00726406	0.0115526	0.0110338	0.00107265	0.00132082	0.000929242	0.00130407	824	782	226	protein_coding	protein_coding	ankyrin repeat and LEM domain containing 2 [Source:HGNC Symbol;Acc:HGNC:29101]	0.853968	NO	-1.63694	1	1	0.762294	0.668425	0.848855	0.775968	0.681425	0.65913	0.644344	0.644176	0.30613	0.283149	0.326142	0.447228	0.078216	0.055506	0.11326	0.139789	0.0145201	0.00774423	0.0072177	0.0153366	0.00660527	0.00899593	1	1	0.722412	0.683876	0.806269	0.828508	0.626306	0.614121	0.659132	0.614621	0.314696	0.2504	0.350843	0.360569	0.0745931	0.0527787	0.101507	0.0801686	0.00942482	0.00959671	0.00816476	0.00947503	0.00801262	0.00889084	2.07442	0.366141	2.04957	0.362475	1.82556	0.419811	1.77514	0.424893	2.32277	0.366141	2.30972	0.362475	2.8379	0.419811	2.13311	0.424893	2.062	1.80035	2.31624	2.4855	1.1233	1.38057	0.873109	1.07308	0.813651	0.364308	0.422352	0.364308	0.422352	NO	YES	NO	NO	0.13506	0.00121301	0.000295202	0.22687	0.0197428	0.0011866
ENSG00000171475.14	ENSG00000171475	WIPF2	chr17;chr17;chr17;chr17;chr17;chr17;chr17;chr17;chr17;chr17;chr17;chr17;chr17;chr17;chr17;chr17;chr17;chr17;chr17;chr17;chr17;chr17;chr17;chr17;chr17;chr17;chr17;chr17;chr17;chr17;chr17;chr17;chr17;chr17;chr17;chr17;chr17;chr17;chr17;chr17;chr17;chr17;chr17;chr17;chr17;chr17;chr17;chr17;chr17;chr17;chr17;chr17;chr17;chr17;chr17;chr17;chr17;chr17;chr17	8123	0.135714	0.127219	0.794872	0.197232	0.148148	0.000414466	0.000428926	0.048951	0.0381248	0.0336838	0.0233657	0.0530041	0.0283181	0.0327156	0.0223962	0.0297652	0.022714	0.00736662	0.00523029	0.00604989	0.00530547	0.0019221	0.00085424	0.00120107	0.00110809	0.000682343	0.000306937	0.000185008	0.000255475	0.0930788	0.0683761	0.29703	0.309524	0.0875	0.0921053	0.000319974	0.000264201	0.0318491	0.0238691	0.0298196	0.0227993	0.0249941	0.0284127	0.0169575	0.0187943	0.0194452	0.017579	0.00553447	0.00505133	0.00511384	0.00429598	0.000924603	0.000720861	0.0011162	0.000894632	0.000247535	9.43441e-05	6.75813e-05	0.000166477	270	213	57	protein_coding	protein_coding	WAS/WASL interacting protein family member 2 [Source:HGNC Symbol;Acc:HGNC:30923]	1.15385	NO	-3.92091	1	1	0.688113	0.612873	1.0828	0.742774	0.668333	0.587445	0.60806	0.595781	0.15049	0.137189	0.123591	0.13916	0.0392658	0.0224064	0.0245362	0.0290648	0.0139393	0.00805084	0.00377945	0.00670102	0.00846696	0.0112506	1	1	0.936279	0.955181	0.784768	1.19035	0.532434	0.78739	0.610544	0.736477	0.173772	0.211626	0.160565	0.179981	0.0290308	0.0302006	0.0350464	0.0374808	0.00777213	0.00395256	0.00212192	0.00697458	0.0100466	0.0110687	1.48661	0.528526	1.33866	0.665483	1.25388	0.650136	NA	NA	1.31074	0.528526	1.38315	0.665483	1.34028	0.650136	NA	NA	1.41263	NA	1.34695	NA	0.953502	NA	NA	NA	NA	0.597005	NA	0.597005	NA	YES	NO	NO	NO	NA	NA	NA	NA	NA	NA
ENSG00000171488.15	ENSG00000171488	LRRC8C	chr1;chr1;chr1;chr1;chr1;chr1;chr1;chr1;chr1;chr1;chr1;chr1;chr1	11724	0.0928571	0.0976331	0.897436	0.0726644	0.107407	0.000269134	0.00016427	0.0346853	0.0303587	0.0278025	0.0210038	0.0288066	0.022293	0.0179652	0.0136398	0.0176386	0.0136451	0.00394375	0.00101483	0.00335071	0.00166131	0.00060698	0.00035968	0.000211954	0.000235049	0.000734831	0.000362743	3.08347e-05	0.0002787	0.145585	0.0940171	0.267327	0.214286	0.05	0.0921053	0.000223982	0.000250295	0.0230943	0.0456208	0.0169346	0.0349915	0.0212391	0.0287915	0.0133097	0.0154052	0.0113431	0.0125059	0.00213472	0.00219977	0.00189142	0.00222206	0.000672438	0.000443607	0.000446478	0.000347913	0.000701349	0.000424548	0.000101372	0.000138731	228	162	29	protein_coding	protein_coding_CDS_not_defined	leucine rich repeat containing 8 VRAC subunit C [Source:HGNC Symbol;Acc:HGNC:25075]	0.569106	NO	-5.59899	1	1	0.801565	0.691855	0.830512	0.734321	0.517948	0.449289	0.508533	0.449462	0.113701	0.0334281	0.0966031	0.0547227	0.0174996	0.0118477	0.00611078	0.00774241	0.0211857	0.0119486	0.000888984	0.00918026	0.00775931	0.00541096	1	1	0.733279	0.767007	0.919669	0.631105	0.576317	0.337678	0.491162	0.274127	0.092435	0.0482186	0.0818997	0.0487071	0.029117	0.00972378	0.0193328	0.00762618	0.0303689	0.00930603	0.00438947	0.00304096	0.00969857	0.00548643	1.13045	0.798967	NA	NA	0.776638	1.28916	0.822229	1.15678	0.953153	0.798967	NA	NA	0.838775	1.28916	0.781472	1.15678	NA	0.799433	NA	0.810124	NA	1.01337	NA	NA	NA	NA	1.22297	NA	1.22297	NO	YES	NO	NO	NA	NA	NA	NA	NA	NA
ENSG00000079805.19	ENSG00000079805	DNM2	chr19;chr19;chr19;chr19;chr19;chr19;chr19;chr19;chr19;chr19;chr19;chr19;chr19;chr19;chr19;chr19;chr19;chr19;chr19;chr19;chr19;chr19;chr19;chr19;chr19;chr19;chr19;chr19;chr19;chr19;chr19;chr19;chr19;chr19;chr19;chr19;chr19;chr19;chr19;chr19;chr19;chr19;chr19;chr19;chr19;chr19;chr19;chr19;chr19;chr19;chr19;chr19;chr19;chr19;chr19;chr19;chr19;chr19;chr19;chr19;chr19;chr19;chr19;chr19;chr19;chr19;chr19;chr19;chr19;chr19;chr19;chr19;chr19;chr19;chr19;chr19;chr19;chr19;chr19;chr19;chr19;chr19;chr19;chr19;chr19;chr19;chr19;chr19;chr19;chr19;chr19;chr19;chr19;chr19;chr19;chr19;chr19;chr19;chr19;chr19;chr19;chr19;chr19;chr19;chr19;chr19;chr19;chr19;chr19;chr19;chr19;chr19;chr19;chr19;chr19;chr19;chr19;chr19;chr19;chr19;chr19;chr19;chr19;chr19;chr19;chr19;chr19;chr19;chr19;chr19;chr19;chr19;chr19;chr19;chr19;chr19;chr19;chr19;chr19;chr19;chr19;chr19;chr19;chr19;chr19;chr19;chr19;chr19;chr19;chr19;chr19;chr19;chr19;chr19;chr19;chr19;chr19;chr19;chr19;chr19;chr19;chr19;chr19;chr19;chr19;chr19;chr19;chr19;chr19;chr19;chr19;chr19;chr19;chr19;chr19;chr19;chr19;chr19;chr19;chr19;chr19;chr19;chr19;chr19;chr19;chr19;chr19;chr19;chr19;chr19;chr19;chr19;chr19;chr19;chr19;chr19;chr19;chr19;chr19;chr19;chr19;chr19;chr19;chr19;chr19	17565	0.575	0.37574	2.71795	0.525952	0.388889	0.00114113	0.00117727	0.0626573	0.0515391	0.0563179	0.0402362	0.0696296	0.042262	0.0459531	0.03772	0.048837	0.0371079	0.0322941	0.0288837	0.0349963	0.0345659	0.0165908	0.0129485	0.0146248	0.0172257	0.00120722	0.00100452	0.000925041	0.000487726	0.403341	0.347578	1.07921	1.02381	0.425	0.442982	0.00116791	0.00173816	0.0516226	0.0606352	0.0442999	0.040356	0.0461159	0.0520268	0.0367741	0.0402588	0.040225	0.0481359	0.0328115	0.0295747	0.0288616	0.0315532	0.0174834	0.0121437	0.0133385	0.0158549	0.00136144	0.000943441	0.00054065	0.00116534	448	423	243	protein_coding	retained_intron	dynamin 2 [Source:HGNC Symbol;Acc:HGNC:2974]	0.442623	NO	5.90783	1	1	0.898824	0.780692	1.11128	0.819999	0.733403	0.731871	0.779429	0.719995	0.515408	0.560423	0.558534	0.670673	0.264786	0.251236	0.23341	0.334227	0.0192671	0.0194904	0.0147635	0.00946321	0.0182122	0.0228422	1	1	0.858149	0.665554	0.893328	0.858029	0.712364	0.663951	0.779211	0.793861	0.635603	0.487748	0.559089	0.520378	0.338677	0.200275	0.258386	0.26148	0.026373	0.0155593	0.0104731	0.0192189	0.0226239	0.0286659	3.24974	0.232772	3.84968	0.192717	3.28768	0.223124	3.0152	0.225543	3.13272	0.232772	3.14188	0.192717	3.37276	0.223124	3.47444	0.225543	3.54971	3.15144	3.1373	3.4236	0.883818	1.08636	0.887803	1.09126	0.81356	0.212745	0.224333	0.212745	0.224333	YES	NO	NO	NO	0.0466108	0.000675925	0.000194275	0.0656892	0.00619936	0.000559683
ENSG00000171492.14	ENSG00000171492	LRRC8D	chr1;chr1;chr1;chr1;chr1;chr1;chr1;chr1;chr1;chr1;chr1;chr1;chr1;chr1;chr1;chr1;chr1;chr1;chr1;chr1	4852	0.075	0.0976331	0.666667	0.0795848	0.0481481	0.000102271	0.000228152	0.0218182	0.0217453	0.0135448	0.0134964	0.0174486	0.0132553	0.0168306	0.00959838	0.0101422	0.00906897	0.00245554	0.00101483	0.0018615	0.0017149	0.000202327	0.00031472	0.000635863	0.000235049	0.000157464	0.00025113	0.000154173	0.00013935	0.0930788	0.0683761	0.207921	0.222222	0.065625	0.0614035	0.000159987	0.000180769	0.0173585	0.0213667	0.00920358	0.00975372	0.0106782	0.0152797	0.00857734	0.00842149	0.00600515	0.00825861	0.00166034	0.00138504	0.00203152	0.00281461	0.000336219	0.000332705	0.000334859	0.000695825	0.000288791	0.00023586	5.06859e-05	2.77462e-05	115	92	24	protein_coding	protein_coding	leucine rich repeat containing 8 VRAC subunit D [Source:HGNC Symbol;Acc:HGNC:16992]	1.21277	NO	-3.96705	1	1	0.620804	0.62066	0.799726	0.609571	0.771401	0.441401	0.464851	0.417055	0.112546	0.0466691	0.0853189	0.078863	0.00927331	0.014473	0.0291437	0.0108092	0.00721709	0.0115487	0.00706628	0.0064083	0.00468742	0.010492	1	1	0.530206	0.456492	0.61516	0.715118	0.49413	0.394141	0.345949	0.386518	0.0956501	0.0648224	0.117033	0.131729	0.0193692	0.0155712	0.0192908	0.0325659	0.0166369	0.0110387	0.00291995	0.00129857	0.00921665	0.00846031	NA	NA	1.16363	0.645596	0.883212	0.995994	1.01564	0.706888	NA	NA	1.1739	0.645596	0.950256	0.995994	1.39241	0.706888	NA	0.949428	NA	1.17133	NA	1.23372	NA	NA	NA	NA	0.851441	NA	0.851441	NO	YES	NO	NO	NA	NA	NA	NA	NA	NA
ENSG00000112972.15	ENSG00000112972	HMGCS1	chr5;chr5;chr5;chr5;chr5;chr5;chr5;chr5;chr5;chr5;chr5;chr5;chr5;chr5;chr5;chr5;chr5;chr5;chr5;chr5;chr5;chr5;chr5;chr5;chr5;chr5;chr5;chr5;chr5;chr5;chr5;chr5	6627	0.667857	0.502959	5.02564	0.217993	0.148148	0.000931204	0.00147843	0.13986	0.0869811	0.117804	0.0852805	0.124609	0.0830608	0.128782	0.0893323	0.102194	0.0662285	0.0491852	0.0212334	0.0299702	0.0213826	0.00768842	0.00386656	0.00374452	0.00238407	0.00230947	0.00145097	0.000277512	0.00013935	0.620525	0.57265	1.73267	1.53175	0.11875	0.254386	0.000919926	0.00179378	0.0917736	0.114148	0.0920358	0.107169	0.0995072	0.134487	0.08252	0.0986957	0.0784482	0.0917886	0.032179	0.0355222	0.0228371	0.0305903	0.006136	0.00576688	0.0022882	0.00596421	0.00272288	0.00183971	0.000371697	0.00058267	961	823	201	protein_coding	protein_coding	3-hydroxy-3-methylglutaryl-CoA synthase 1 [Source:HGNC Symbol;Acc:HGNC:5007]	0.501735	NO	0.545012	1	1	0.842301	0.980449	0.890955	0.954929	0.920792	1.02703	0.730686	0.761412	0.351674	0.244115	0.214287	0.245831	0.0549722	0.0444529	0.0267734	0.0274091	0.0165127	0.0166815	0.00198421	0.00160207	0.00665811	0.0169971	1	1	1.00286	0.938858	1.08427	1.17818	0.899169	0.864628	0.854801	0.804117	0.350635	0.311194	0.248842	0.267988	0.0668602	0.050521	0.0249331	0.0522497	0.0296696	0.0161168	0.00405015	0.0051045	0.0100239	0.0157145	1.71207	0.54822	1.79845	0.530895	1.49336	0.689807	1.62211	0.594366	1.31919	0.54822	1.35218	0.530895	1.31318	0.689807	1.60167	0.594366	1.75526	1.55774	1.33568	1.45743	0.760961	0.935606	0.887468	1.09115	0.813335	0.539557	0.642087	0.539557	0.642087	YES	NO	NO	NO	0.0697141	0.000934539	0.000142301	0.114213	0.0119075	0.000615374
ENSG00000105323.18	ENSG00000105323	HNRNPUL1	chr19;chr19;chr19;chr19;chr19;chr19;chr19;chr19;chr19;chr19;chr19;chr19;chr19;chr19;chr19;chr19;chr19;chr19;chr19;chr19;chr19;chr19;chr19;chr19;chr19;chr19;chr19;chr19;chr19;chr19;chr19;chr19;chr19;chr19;chr19;chr19;chr19;chr19;chr19;chr19;chr19;chr19;chr19;chr19;chr19;chr19;chr19;chr19;chr19;chr19;chr19;chr19;chr19;chr19;chr19;chr19;chr19;chr19;chr19;chr19;chr19;chr19;chr19;chr19;chr19;chr19;chr19;chr19;chr19;chr19;chr19;chr19;chr19;chr19;chr19;chr19;chr19;chr19;chr19;chr19;chr19;chr19;chr19;chr19;chr19;chr19;chr19;chr19;chr19;chr19;chr19;chr19;chr19;chr19;chr19;chr19;chr19;chr19;chr19;chr19;chr19;chr19;chr19;chr19;chr19;chr19;chr19;chr19;chr19;chr19;chr19;chr19;chr19;chr19;chr19;chr19;chr19;chr19;chr19;chr19;chr19;chr19;chr19;chr19;chr19;chr19;chr19;chr19;chr19;chr19;chr19;chr19;chr19;chr19;chr19;chr19;chr19;chr19;chr19;chr19;chr19;chr19;chr19;chr19;chr19;chr19;chr19;chr19;chr19;chr19;chr19;chr19;chr19;chr19;chr19;chr19;chr19;chr19;chr19;chr19;chr19;chr19;chr19;chr19;chr19;chr19;chr19;chr19;chr19;chr19;chr19;chr19;chr19;chr19;chr19;chr19;chr19;chr19;chr19;chr19;chr19;chr19;chr19;chr19	6691	1.03214	0.686391	6.17949	0.84083	0.751852	0.00205618	0.00267394	0.134825	0.0953121	0.116557	0.0768452	0.123457	0.083319	0.132186	0.0976678	0.112667	0.0907729	0.0865392	0.0583138	0.0852569	0.0735798	0.0490642	0.032551	0.0355377	0.0310937	0.00362167	0.00161839	0.00181925	0.00292635	0.809069	0.937322	2.40594	2.60317	0.70625	0.79386	0.00243181	0.00415769	0.0818113	0.13436	0.0942447	0.116923	0.0903544	0.126405	0.0875481	0.121906	0.0960824	0.11857	0.0691809	0.0863614	0.0717338	0.0902896	0.0435404	0.0426417	0.0286862	0.0454274	0.00206279	0.00287749	0.00175711	0.00208096	1160	1008	654	protein_coding	protein_coding	heterogeneous nuclear ribonucleoprotein U like 1 [Source:HGNC Symbol;Acc:HGNC:17011]	2.62793	NO	3.61013	1	1	0.864503	0.806249	0.915681	0.87417	0.980426	1.02472	0.835651	0.952376	0.641862	0.61182	0.632351	0.771989	0.36391	0.341521	0.263583	0.32623	0.0268619	0.0169799	0.0134934	0.0307029	0.0152507	0.0280546	1	1	1.15198	0.87022	1.10442	0.940793	1.07012	0.90731	1.17444	0.882481	0.845615	0.642762	0.87682	0.671998	0.532205	0.317369	0.350639	0.338102	0.025214	0.0214163	0.0214776	0.015488	0.0297246	0.0309444	3.79158	0.213803	3.91107	0.249767	3.39428	0.245482	3.47536	0.234367	3.13055	0.213803	3.4671	0.249767	3.8177	0.245482	3.4174	0.234367	3.85133	3.43482	3.29883	3.61755	0.856543	1.0532	0.891854	1.09662	0.813278	0.231785	0.239924	0.231785	0.239924	YES	NO	NO	NO	0.0848529	0.000799668	0.000181156	0.0779904	0.00672332	0.000630402
ENSG00000171517.6	ENSG00000171517	LPAR3	chr1;chr1;chr1;chr1;chr1;chr1;chr1;chr1	3536	0.0892857	0.0739645	0.410256	0.0380623	0.0222222	0.000134567	0.000173396	0.0162238	0.00762496	0.0135448	0.00674821	0.0144856	0.00628335	0.0077534	0.00597794	0.00859883	0.00590731	0.00208349	0.0010929	0.00409531	0.00316184	0.00030349	0.00035968	0.000777165	0.00110809	0.00026244	0.000195323	0.000370016	0.000116125	0.0739857	0.02849	0.118812	0.0793651	0.009375	0.0263158	0.000199984	0.000180769	0.00709434	0.012897	0.00748558	0.00548647	0.00750997	0.00454603	0.0040422	0.00523775	0.00638643	0.00507315	0.00158128	0.00130357	0.00161121	0.00244426	0.000504329	0.000388156	0.000837147	0.000695825	0.000206279	0.00023586	0.000152058	2.77462e-05	73	64	25	protein_coding	protein_coding	lysophosphatidic acid receptor 3 [Source:HGNC Symbol;Acc:HGNC:14298]	NA	NO	-4.31523	1	1	0.834875	0.885015	0.892862	0.82405	0.477904	0.783996	0.530014	0.774733	0.128422	0.143331	0.252426	0.41467	0.0187065	0.0471714	0.0479029	0.145324	0.0161762	0.0256163	0.022807	0.0152296	0.00829443	0.0227405	1	1	1.05515	0.425406	1.05859	0.352487	0.569778	0.406121	0.900214	0.393358	0.222893	0.101075	0.227112	0.189522	0.0710889	0.0300966	0.118002	0.0539524	0.0290766	0.018288	0.0214337	0.00215136	0.0281892	0.0140163	NA	NA	1.65074	0.502292	1.31613	0.695612	1.09961	0.606281	NA	NA	2.03587	0.502292	2.24749	0.695612	NA	NA	NA	1.20787	NA	NA	NA	NA	NA	NA	NA	NA	0.650946	NA	NA	NO	YES	NO	NO	NA	NA	NA	NA	NA	NA
ENSG00000182551.14	ENSG00000182551	ADI1	chr2;chr2;chr2;chr2;chr2;chr2;chr2;chr2;chr2;chr2	5350	0.167857	0.171598	1.89744	0.16263	0.144444	0.000527503	0.000483683	0.0355245	0.0266874	0.0397434	0.0199916	0.0375309	0.0235841	0.0412254	0.0240802	0.031529	0.0232964	0.0298385	0.0212334	0.0236411	0.0211147	0.0250885	0.0182987	0.0106684	0.00775662	0.00183708	0.000892907	0.000585859	0.00041805	0.143198	0.185185	0.524752	0.52381	0.121875	0.149123	0.000335973	0.000945561	0.0236981	0.0373436	0.0306786	0.0379176	0.0272237	0.0448289	0.0312531	0.0340967	0.025641	0.0315007	0.0218216	0.0319374	0.0278109	0.031331	0.0247962	0.0247865	0.0122782	0.0121769	0.00160898	0.000707581	0.000456174	0.000499431	397	317	220	protein_coding	protein_coding	acireductone dioxygenase 1 [Source:HGNC Symbol;Acc:HGNC:30576]	0.58367	NO	5.7582	1	1	1.11876	0.749102	1.05648	0.883717	1.16048	0.902305	0.88753	0.872939	0.839943	0.795635	0.665488	0.791186	0.706232	0.685669	0.30031	0.290648	0.051713	0.033458	0.0164917	0.0156647	0.014849	0.018124	1	1	1.29456	1.01537	1.14877	1.20044	1.3188	0.913055	1.08199	0.843537	0.920817	0.855232	1.17355	0.838993	1.04634	0.663742	0.518107	0.326078	0.0678947	0.0189478	0.0192494	0.0133739	0.0141772	0.0253206	5.39663	0.169936	6.02015	0.169516	4.85455	0.167036	3.9343	0.243292	3.18891	0.169936	3.81452	0.169516	3.41656	0.167036	3.21354	0.243292	5.70839	4.39442	3.50171	3.31505	0.613433	0.754376	0.769818	0.946693	0.813165	0.169726	0.205164	0.169726	0.205164	YES	NO	NO	NO	0.0543795	0.00109611	0.000162769	0.109897	0.00880307	0.000976635
ENSG00000171552.14	ENSG00000171552	BCL2L1	chr20;chr20;chr20;chr20;chr20;chr20;chr20;chr20;chr20;chr20;chr20;chr20;chr20;chr20;chr20;chr20;chr20;chr20;chr20;chr20;chr20;chr20;chr20;chr20;chr20;chr20;chr20;chr20;chr20;chr20;chr20;chr20;chr20;chr20;chr20;chr20;chr20;chr20;chr20;chr20;chr20;chr20;chr20;chr20;chr20	4197	0.0607143	0.0414201	0.358974	0.100346	0.0851852	0.00013995	0.000182522	0.0173427	0.0142615	0.0206737	0.0125685	0.0177778	0.0120503	0.0155068	0.0103562	0.010032	0.00807055	0.00468785	0.00374707	0.00316456	0.00214362	0.00060698	0.00053952	0.000353257	0.000302206	0.000314928	8.371e-05	3.08347e-05	6.96751e-05	0.0692124	0.0541311	0.0891089	0.126984	0.075	0.0701754	0.000103992	0.000319822	0.0131321	0.0207892	0.0116579	0.0224336	0.015372	0.0171739	0.010352	0.0146862	0.00896006	0.0130958	0.00316256	0.00578459	0.00126095	0.00244426	0.000336219	0.000776311	0.000223239	0.00054672	0.000123767	0.000141516	3.37906e-05	8.32385e-05	136	108	26	protein_coding	protein_coding	BCL2 like 1 [Source:HGNC Symbol;Acc:HGNC:992]	0.658683	NO	-3.27689	1	1	1.19207	0.881291	1.02509	0.84495	0.894143	0.726161	0.578456	0.565898	0.270307	0.26274	0.182472	0.150308	0.0349993	0.0378305	0.0203693	0.0211903	0.0181591	0.00586965	0.00177797	0.00488553	0.00806968	0.0127982	1	1	0.88774	1.0791	1.17057	0.826096	0.788296	0.706436	0.682303	0.629932	0.240827	0.278249	0.0960203	0.117574	0.0256029	0.037342	0.0169995	0.0262982	0.00942482	0.00680719	0.00257314	0.00400393	0.00791891	0.015384	1.39247	0.806701	1.30254	0.788874	NA	NA	1.45125	0.693885	1.13079	0.806701	1.03716	0.788874	NA	NA	1.13699	0.693885	1.34751	NA	1.08398	NA	0.804433	NA	NA	NA	NA	0.797787	NA	0.797787	NA	NO	YES	NO	YES	NA	NA	NA	NA	NA	NA
ENSG00000081154.12	ENSG00000081154	PCNP	chr3;chr3;chr3;chr3;chr3;chr3;chr3;chr3;chr3;chr3;chr3;chr3;chr3;chr3;chr3;chr3;chr3;chr3;chr3;chr3;chr3;chr3;chr3;chr3;chr3;chr3;chr3;chr3;chr3;chr3;chr3	3045	0.360714	0.204142	2.94872	0.487889	0.288889	0.000672835	0.000684456	0.0632168	0.0348772	0.0459811	0.0257275	0.0434568	0.0216044	0.0463313	0.0243327	0.042002	0.0262085	0.027755	0.0145199	0.0301564	0.0214362	0.0233687	0.0131283	0.0219726	0.0109802	0.00225698	0.000948714	0.00117172	0.00127738	0.312649	0.319088	0.970297	1.2619	0.465625	0.333333	0.000535957	0.00118195	0.0380377	0.0608277	0.0336238	0.0414533	0.0323868	0.0520268	0.0267179	0.03574	0.0325041	0.0399953	0.0216635	0.0231383	0.0256392	0.0298496	0.0227789	0.024842	0.0181382	0.0206262	0.00136144	0.00155668	0.00126715	0.00188674	400	341	252	protein_coding	protein_coding	PEST proteolytic signal containing nuclear protein [Source:HGNC Symbol;Acc:HGNC:30023]	1.12915	NO	7.89237	1	1	0.727356	0.737662	0.687425	0.619443	0.732896	0.69767	0.664412	0.751452	0.439045	0.416316	0.477031	0.614621	0.36966	0.376416	0.347575	0.314824	0.0357022	0.0272016	0.0185349	0.036625	0.0106433	0.0196248	1	1	0.883958	0.681487	0.851438	0.855314	0.702406	0.58756	0.854521	0.657517	0.569527	0.380391	0.674047	0.490724	0.598849	0.408399	0.476847	0.339093	0.0357919	0.0255916	0.0333129	0.0310178	0.0140901	0.0194311	4.93828	0.12588	5.12341	0.141026	4.40277	0.145349	4.45797	0.134495	3.99071	0.12588	4.92624	0.141026	4.90299	0.145349	4.75552	0.134495	5.03084	4.43037	4.45847	4.82925	0.886228	1.09003	0.880642	1.08316	0.813028	0.133453	0.139922	0.133453	0.139922	YES	NO	NO	NO	0.137365	0.00185992	0.000206939	0.192182	0.0256875	0.00121846
ENSG00000183527.12	ENSG00000183527	PSMG1	chr21;chr21;chr21;chr21;chr21;chr21;chr21;chr21;chr21;chr21;chr21;chr21;chr21;chr21;chr21;chr21;chr21;chr21;chr21;chr21;chr21;chr21;chr21;chr21;chr21;chr21;chr21;chr21;chr21	2152	0.2	0.210059	1.64103	0.186851	0.133333	0.000505972	0.00067533	0.0397203	0.0283818	0.0379611	0.0307887	0.0348971	0.0261663	0.0372542	0.0338469	0.0361592	0.0282885	0.027755	0.0201405	0.0279226	0.0285638	0.0137582	0.00660912	0.0114455	0.0129277	0.000787319	0.00050226	0.000740033	0.000650301	0.155131	0.176638	0.475248	0.587302	0.071875	0.0877193	0.000335973	0.000695265	0.0282264	0.0408085	0.0323966	0.0332846	0.0326215	0.0352317	0.0267179	0.032967	0.0297398	0.0337423	0.0211891	0.0251752	0.0261996	0.0296274	0.0101706	0.00820672	0.0111062	0.0105865	0.000866372	0.000518892	0.000929242	0.00094337	374	321	187	protein_coding	protein_coding	proteasome assembly chaperone 1 [Source:HGNC Symbol;Acc:HGNC:3043]	0.652076	NO	2.85278	1	1	0.955712	1.0848	0.878572	0.921939	0.937913	1.19256	0.910346	0.996714	0.698762	0.709628	0.70298	1.00641	0.346378	0.232865	0.288153	0.455493	0.0198216	0.0176965	0.0186311	0.0229126	0.0127384	0.0237945	1	1	1.14774	0.815629	1.15571	0.863343	0.946558	0.807848	1.05362	0.826846	0.750684	0.61691	0.928196	0.726012	0.360323	0.201103	0.393467	0.259419	0.0306937	0.0127153	0.032921	0.023117	0.0119028	0.0170373	3.57373	0.241435	4.07488	0.212334	3.00906	0.321496	2.92033	0.275535	3.34865	0.241435	4.38955	0.212334	3.87709	0.321496	3.50286	0.275535	3.82431	2.96469	3.8691	3.68998	1.01171	1.24464	0.775224	0.953704	0.812857	0.226885	0.298515	0.226885	0.298515	YES	NO	NO	NO	0.0525285	0.00103488	0.00022828	0.132041	0.00944454	0.00102795
ENSG00000174444.15	ENSG00000174444	RPL4	chr15;chr15;chr15;chr15;chr15;chr15;chr15;chr15;chr15;chr15;chr15;chr15;chr15;chr15;chr15;chr15;chr15;chr15;chr15;chr15;chr15;chr15;chr15;chr15;chr15;chr15;chr15;chr15;chr15;chr15;chr15;chr15;chr15;chr15;chr15;chr15;chr15;chr15;chr15;chr15;chr15;chr15;chr15;chr15;chr15;chr15;chr15;chr15;chr15;chr15;chr15;chr15;chr15;chr15;chr15;chr15;chr15;chr15;chr15;chr15;chr15;chr15;chr15;chr15;chr15;chr15;chr15;chr15;chr15;chr15;chr15;chr15;chr15;chr15;chr15;chr15;chr15;chr15;chr15;chr15;chr15;chr15;chr15;chr15;chr15;chr15;chr15;chr15;chr15	5609	3.96071	3.0503	24.5128	4.63322	3.76667	0.00846696	0.00903483	0.401119	0.253601	0.37177	0.222944	0.384198	0.240317	0.419251	0.284668	0.37438	0.264415	0.296004	0.195863	0.309382	0.242069	0.270916	0.173006	0.27222	0.207313	0.112272	0.0651264	0.142025	0.118448	3.56325	3.67236	9.51485	9.76984	3.66562	3.9386	0.00740741	0.0143503	0.306566	0.387103	0.293165	0.328091	0.298052	0.361536	0.294982	0.354935	0.299685	0.357952	0.239089	0.267802	0.268091	0.310199	0.228545	0.24598	0.26638	0.26327	0.0773547	0.0848625	0.121528	0.13751	4956	4188	2643	protein_coding	protein_coding	ribosomal protein L4 [Source:HGNC Symbol;Acc:HGNC:10353]	4.44946	YES	8.86846	1	1	0.926832	0.879114	0.957815	0.947619	1.0452	1.1225	0.933339	1.04264	0.737946	0.772327	0.771297	0.954527	0.6754	0.682199	0.678651	0.81748	0.279896	0.256807	0.354071	0.467064	0.0211084	0.0356262	1	1	0.956286	0.847554	0.972228	0.933952	0.962213	0.9169	0.977556	0.924694	0.779895	0.69181	0.874497	0.801335	0.7455	0.635438	0.868916	0.680104	0.252326	0.219225	0.396417	0.355229	0.0241625	0.0370709	13.9614	0.0477657	12.9351	0.0529587	12.9351	0.0528474	12.0159	0.052763	16.8573	0.0477657	19.786	0.0529587	23.6957	0.0528474	18.1275	0.052763	13.4482	12.4755	18.3216	20.9116	1.36238	1.67622	0.927665	1.14136	0.812771	0.0503622	0.0528052	0.0503622	0.0528052	YES	NO	NO	NO	0.131259	0.00107011	0.000302425	0.144855	0.0138783	0.000889514
ENSG00000171606.18	ENSG00000171606	ZNF274	chr19;chr19;chr19;chr19;chr19;chr19;chr19;chr19;chr19;chr19;chr19;chr19;chr19;chr19;chr19;chr19;chr19;chr19;chr19;chr19;chr19;chr19;chr19;chr19;chr19;chr19;chr19;chr19;chr19;chr19;chr19;chr19;chr19;chr19;chr19;chr19;chr19;chr19;chr19;chr19;chr19;chr19;chr19;chr19;chr19;chr19;chr19;chr19;chr19;chr19;chr19;chr19;chr19;chr19;chr19;chr19;chr19;chr19;chr19;chr19;chr19;chr19;chr19;chr19;chr19	8333	0.0535714	0.0473373	0.487179	0.138408	0.0518519	9.15056e-05	8.21348e-05	0.0240559	0.0101666	0.0105151	0.00345846	0.011358	0.00559477	0.00661876	0.00185232	0.00650424	0.00183044	0.0021579	0.000624512	0.0022338	0.00117899	0.000202327	4.496e-05	0.000635863	0.000335785	5.24879e-05	5.58067e-05	0.000154173	6.96751e-05	0.0501193	0.0683761	0.138614	0.261905	0.10625	0.140351	0.000135989	0.000319822	0.0143396	0.0425409	0.00895815	0.0198732	0.0102089	0.0210885	0.00512669	0.00934579	0.00486131	0.00967437	0.000553447	0.00285156	0.001331	0.00281461	0.000252164	0.000776311	0.000892957	0.000596421	4.12558e-05	0.000141516	0.000101372	0.000305208	91	72	22	protein_coding	protein_coding	zinc finger protein 274 [Source:HGNC Symbol;Acc:HGNC:13068]	1.29677	NO	-7.33215	1	1	0.437109	0.340178	0.47215	0.550307	0.27514	0.182196	0.27038	0.180044	0.0897033	0.0614277	0.0928588	0.115967	0.00841068	0.00442231	0.0264327	0.0330281	0.00218191	0.00548921	0.00640896	0.00685332	0.00380387	0.00807887	1	1	0.624713	0.467155	0.711934	0.495723	0.357519	0.21969	0.339012	0.227413	0.0385957	0.0670309	0.0928196	0.0661624	0.0175851	0.0182486	0.062272	0.01402	0.00287705	0.00332659	0.00706936	0.00717446	0.00948345	0.00751799	NA	NA	NA	NA	NA	NA	NA	NA	NA	NA	NA	NA	NA	NA	NA	NA	NA	NA	NA	NA	NA	NA	NA	NA	NA	NA	NA	NA	NA	YES	NO	NO	NO	NA	NA	NA	NA	NA	NA
ENSG00000129680.16	ENSG00000129680	MAP7D3	chrX;chrX;chrX;chrX;chrX;chrX;chrX;chrX;chrX;chrX;chrX;chrX;chrX;chrX;chrX;chrX;chrX;chrX;chrX;chrX;chrX;chrX;chrX;chrX;chrX;chrX;chrX;chrX;chrX;chrX;chrX;chrX;chrX;chrX;chrX;chrX;chrX;chrX;chrX;chrX;chrX;chrX;chrX;chrX;chrX;chrX;chrX;chrX;chrX;chrX;chrX;chrX;chrX;chrX;chrX;chrX;chrX;chrX;chrX;chrX;chrX;chrX;chrX;chrX;chrX;chrX;chrX;chrX;chrX;chrX;chrX;chrX;chrX;chrX;chrX;chrX;chrX;chrX;chrX;chrX;chrX;chrX;chrX;chrX;chrX;chrX;chrX;chrX;chrX	6885	0.296429	0.168639	2.12821	0.266436	0.203704	0.000371405	0.000529313	0.0413986	0.0295114	0.0311887	0.0229439	0.0390123	0.0265967	0.0419818	0.0269428	0.0306471	0.0266245	0.0195699	0.0135831	0.0225242	0.0223473	0.00505817	0.00332704	0.00798361	0.00728652	0.00110225	0.00050226	0.000246678	0.0001858	0.202864	0.207977	0.623762	0.412698	0.221875	0.25	0.000479962	0.000723076	0.0229434	0.0304139	0.0269972	0.0318215	0.0237034	0.0368733	0.020211	0.0261888	0.0269755	0.0286692	0.014864	0.0137689	0.0153415	0.019406	0.00395058	0.0034934	0.00725527	0.00720676	0.000577582	0.000660409	0.000118267	0.000554924	292	262	145	protein_coding	protein_coding	MAP7 domain containing 3 [Source:HGNC Symbol;Acc:HGNC:25742]	0.76506	NO	-0.356473	1	1	0.753377	0.777458	0.942359	0.901232	1.01409	0.912962	0.740294	0.902176	0.472719	0.460267	0.544081	0.757241	0.122182	0.112737	0.192847	0.246905	0.0266252	0.0170192	0.0059586	0.00629587	0.00897144	0.0179359	1	1	1.17669	1.04628	1.03312	1.21239	0.880906	0.86108	1.17574	0.942635	0.647856	0.452719	0.668668	0.638063	0.172188	0.114862	0.316225	0.236956	0.0251742	0.0217141	0.00515474	0.0182457	0.0209194	0.0237746	2.44467	0.334695	2.80631	0.321212	2.31415	0.355442	2.23915	0.398103	2.70069	0.334695	3.01939	0.321212	3.01452	0.355442	3.08829	0.398103	2.62549	2.27665	2.86004	3.0514	1.08933	1.34031	0.867131	1.06691	0.81275	0.327954	0.376773	0.327954	0.376773	YES	NO	NO	NO	NA	NA	NA	NA	NA	NA
ENSG00000006695.12	ENSG00000006695	COX10	chr17;chr17;chr17;chr17;chr17;chr17;chr17;chr17;chr17;chr17;chr17;chr17;chr17;chr17;chr17;chr17;chr17;chr17;chr17;chr17;chr17;chr17;chr17;chr17;chr17;chr17;chr17;chr17;chr17;chr17;chr17;chr17;chr17;chr17;chr17;chr17;chr17;chr17;chr17;chr17;chr17;chr17;chr17;chr17;chr17;chr17;chr17;chr17;chr17;chr17	6756	0.125	0.0887574	0.846154	0.121107	0.0481481	0.000177628	0.000282909	0.0455944	0.0365716	0.0340403	0.0233657	0.0375309	0.025822	0.029879	0.0220594	0.0282218	0.0233796	0.00744103	0.00523029	0.00716679	0.00862808	0.00131512	0.00116896	0.00155433	0.00261912	0.00026244	0.000279033	6.16694e-05	0.000209025	0.0930788	0.0598291	0.336634	0.103175	0.0625	0.0307018	0.00024798	0.000375443	0.0270189	0.0327238	0.0242975	0.0256035	0.0261676	0.0238666	0.0171547	0.0157133	0.0194452	0.0149835	0.00474383	0.0021183	0.00539405	0.0049626	0.00117677	0.00066541	0.00223239	0.00178926	0.000206279	0.000283032	0.000168953	0.000249716	259	204	39	protein_coding	nonsense_mediated_decay	cytochrome c oxidase assembly factor heme A:farnesyltransferase COX10 [Source:HGNC Symbol;Acc:HGNC:2260]	0.254902	NO	-3.83172	1	1	0.746589	0.638902	0.823146	0.706067	0.655321	0.603185	0.618975	0.639284	0.163201	0.143015	0.157186	0.235923	0.028844	0.0319636	0.0340904	0.0716162	0.00575596	0.00762979	0.00135256	0.00571551	0.00389584	0.00773575	1	1	0.899277	0.782413	0.968492	0.729337	0.634915	0.480179	0.719691	0.457878	0.175575	0.0647327	0.19964	0.151651	0.0435535	0.0203341	0.0826234	0.0546778	0.00763463	0.00864913	0.00625315	0.00763102	0.00917804	0.0114731	1.34796	0.641589	1.51784	0.558275	1.3944	0.556021	1.01752	0.864592	1.38902	0.641589	1.84904	0.558275	1.86521	0.556021	1.48856	0.864592	1.4329	1.20596	1.61903	1.67689	1.1299	1.3905	0.841622	1.03573	0.812585	0.599932	0.710307	0.599932	0.710307	NO	YES	NO	YES	NA	NA	NA	NA	NA	NA
ENSG00000114030.13	ENSG00000114030	KPNA1	chr3;chr3;chr3;chr3;chr3;chr3;chr3;chr3;chr3;chr3;chr3;chr3;chr3;chr3;chr3;chr3;chr3;chr3;chr3;chr3;chr3;chr3;chr3;chr3;chr3;chr3;chr3;chr3;chr3;chr3;chr3;chr3;chr3;chr3;chr3;chr3;chr3;chr3;chr3;chr3;chr3;chr3;chr3;chr3;chr3;chr3;chr3;chr3;chr3;chr3;chr3;chr3;chr3;chr3;chr3;chr3;chr3;chr3;chr3;chr3;chr3;chr3;chr3;chr3;chr3;chr3;chr3;chr3;chr3;chr3;chr3;chr3;chr3;chr3;chr3;chr3;chr3;chr3;chr3;chr3;chr3;chr3;chr3;chr3;chr3;chr3;chr3;chr3;chr3;chr3;chr3;chr3;chr3;chr3;chr3;chr3;chr3;chr3;chr3;chr3;chr3	8498	0.335714	0.142012	1.82051	0.33218	0.192593	0.000748193	0.000474556	0.11049	0.0545044	0.091784	0.0418389	0.0992593	0.0494922	0.102307	0.0524543	0.0953588	0.050753	0.0631743	0.0306792	0.0545421	0.0318328	0.0185129	0.00687888	0.0100325	0.00574192	0.00157464	0.000530164	0.000400851	0.00032515	0.310263	0.310541	1.08911	0.952381	0.2625	0.385965	0.000775938	0.00126538	0.0836226	0.116073	0.0856547	0.100951	0.0882422	0.106453	0.0769989	0.0987984	0.0804499	0.100991	0.0474383	0.0590679	0.0422417	0.0585142	0.0192486	0.0126428	0.00982252	0.00984095	0.000948884	0.00132082	0.000557545	0.000610416	844	752	228	protein_coding	protein_coding	karyopherin subunit alpha 1 [Source:HGNC Symbol;Acc:HGNC:6394]	0.580702	NO	1.02653	1	1	0.830703	0.767624	0.898359	0.90804	0.925944	0.962387	0.863058	0.931172	0.571768	0.562875	0.49364	0.584041	0.167553	0.126208	0.0908005	0.105348	0.0142515	0.00972699	0.00362796	0.00596558	0.00677162	0.00870676	1	1	1.0243	0.869719	1.05524	0.917119	0.92079	0.851174	0.962059	0.870064	0.567291	0.508886	0.505146	0.504115	0.230183	0.108921	0.117463	0.0847824	0.0113472	0.0113792	0.0066674	0.00525889	0.00927904	0.0109016	3.11935	0.252017	3.12389	0.276217	2.55107	0.330955	2.38073	0.357765	2.27876	0.252017	2.40923	0.276217	2.38665	0.330955	2.17074	0.357765	3.12162	2.4659	2.34399	2.27869	0.75089	0.924081	0.789943	0.972142	0.81258	0.264117	0.34436	0.264117	0.34436	YES	NO	NO	NO	NA	NA	NA	NA	NA	NA
ENSG00000171700.14	ENSG00000171700	RGS19	chr20;chr20;chr20;chr20;chr20;chr20;chr20;chr20;chr20;chr20;chr20;chr20;chr20;chr20;chr20;chr20;chr20;chr20	2028	0.0392857	0.035503	0.307692	0.0484429	0.0037037	6.45922e-05	7.30087e-05	0.00447552	0.00508331	0.00605953	0.00244623	0.00427984	0.00335686	0.0051059	0.00328366	0.00396869	0.00299526	0.0014138	0.000468384	0.00120998	0.00091104	0.000101163	0.00017984	0.000282606	0.000201471	5.24879e-05	2.79033e-05	0	0	0.0310263	0.022792	0.0891089	0.0555556	0.01875	0.0175439	0.00011999	0.000166864	0.00286792	0.00500481	0.00331329	0.00377957	0.00293358	0.00252557	0.00216898	0.00215672	0.00257363	0.00188768	0.00102783	0.000977676	0.00028021	0.000592549	0	0.000277254	0.000223239	0.000198807	0.000165023	0.000141516	6.75813e-05	0	36	27	12	protein_coding	protein_coding	regulator of G protein signaling 19 [Source:HGNC Symbol;Acc:HGNC:13735]	0.666667	NO	-1.80747	1	1	1.35393	0.481227	0.956276	0.660369	1.14085	0.645968	0.886754	0.589234	0.315895	0.0921416	0.270354	0.179222	0.0226037	0.0353785	0.0631447	0.0396338	0.0117278	0.00548921	0	0	0.0144323	0.0143624	1	1	1.15529	0.755186	1.02289	0.504629	0.75629	0.43093	0.897386	0.377174	0.358388	0.195347	0.0977049	0.118396	0	0.0553975	0.07784	0.0397232	0.057541	0.028276	0.0235645	0	0.0418388	0.0333406	NA	NA	NA	NA	NA	NA	1.38298	0.533327	NA	NA	NA	NA	NA	NA	NA	NA	NA	NA	NA	NA	NA	NA	NA	NA	NA	NA	NA	NA	NA	YES	NO	NO	NO	NA	NA	NA	NA	NA	NA
ENSG00000171703.17	ENSG00000171703	TCEA2	chr20;chr20;chr20;chr20;chr20;chr20;chr20;chr20;chr20;chr20;chr20;chr20;chr20;chr20;chr20;chr20;chr20;chr20;chr20;chr20;chr20;chr20;chr20;chr20;chr20;chr20;chr20;chr20;chr20;chr20;chr20;chr20;chr20;chr20;chr20;chr20;chr20;chr20;chr20;chr20;chr20;chr20;chr20;chr20;chr20;chr20;chr20;chr20;chr20;chr20;chr20;chr20;chr20;chr20;chr20;chr20;chr20;chr20;chr20;chr20;chr20;chr20;chr20;chr20;chr20;chr20;chr20;chr20;chr20;chr20;chr20;chr20;chr20;chr20;chr20;chr20;chr20;chr20;chr20;chr20;chr20;chr20;chr20;chr20;chr20;chr20;chr20;chr20;chr20;chr20;chr20;chr20;chr20;chr20;chr20;chr20;chr20;chr20;chr20;chr20;chr20	4788	0.0285714	0.0473373	0.384615	0.0761246	0.111111	0.000166863	0.000127765	0.00391608	0.0045185	0.00392087	0.00244623	0.00493827	0.00301257	0.00624054	0.00429401	0.00385845	0.00374407	0.00230672	0.00202966	0.0022338	0.00267953	0.000708144	0.00080928	0.00134238	0.00167892	0.000209952	8.371e-05	9.25041e-05	6.96751e-05	0.0381862	0.034188	0.148515	0.119048	0.06875	0.0701754	0.000135989	0.000361538	0.00166038	0.00461983	0.00454043	0.0079249	0.00305093	0.00505114	0.00236616	0.00626476	0.00409875	0.00613497	0.00166034	0.00236272	0.002662	0.00251833	0.000924603	0.000554508	0.00106039	0.00154076	0.000247535	0.000188688	0.000185848	0.000110985	50	38	22	protein_coding	protein_coding_CDS_not_defined	transcription elongation factor A2 [Source:HGNC Symbol;Acc:HGNC:11614]	0.361502	NO	6.20883	1	1	1.00122	0.54138	1.26102	0.666719	1.59357	0.950319	0.985283	0.82861	0.589037	0.44919	0.570418	0.593013	0.18083	0.179104	0.342785	0.371567	0.0536127	0.0185261	0.0236216	0.01542	0.0426097	0.028276	1	1	2.73458	1.71541	1.83749	1.09336	1.42508	1.35606	2.46857	1.32797	0.999978	0.51143	1.60325	0.545114	0.556863	0.120028	0.638642	0.333509	0.149084	0.0408431	0.111931	0.0240236	0.0819025	0.0782579	2.47918	0.386856	5.83177	0.185327	NA	NA	NA	NA	2.93647	0.386856	5.85341	0.185327	NA	NA	NA	NA	4.15547	NA	4.39494	NA	1.05763	NA	NA	NA	NA	0.286092	NA	0.286092	NA	YES	NO	NO	NO	NA	NA	NA	NA	NA	NA
ENSG00000075568.17	ENSG00000075568	TMEM131	chr2;chr2;chr2;chr2;chr2;chr2;chr2;chr2;chr2;chr2;chr2;chr2;chr2;chr2;chr2;chr2;chr2;chr2;chr2;chr2;chr2;chr2;chr2;chr2;chr2;chr2;chr2;chr2;chr2;chr2;chr2;chr2;chr2;chr2;chr2;chr2;chr2;chr2;chr2;chr2;chr2;chr2;chr2;chr2;chr2;chr2;chr2;chr2;chr2;chr2;chr2;chr2;chr2;chr2;chr2;chr2;chr2;chr2;chr2;chr2;chr2;chr2;chr2;chr2;chr2;chr2;chr2;chr2;chr2;chr2;chr2;chr2;chr2;chr2;chr2;chr2	13042	0.357143	0.224852	1.79487	0.387543	0.281481	0.000543651	0.000556691	0.0430769	0.0317707	0.0270896	0.0165331	0.0314403	0.0210019	0.0270424	0.018018	0.0245838	0.0197188	0.0159238	0.010929	0.0144267	0.0118971	0.0052605	0.00328208	0.00614667	0.00637991	0.00120722	0.000390647	0.000339182	0.000510951	0.24105	0.270655	0.851485	0.761905	0.278125	0.337719	0.000439965	0.000931655	0.0280755	0.0458133	0.0201252	0.0287735	0.0231166	0.0371259	0.0193237	0.0236212	0.0189686	0.0258377	0.00932954	0.0159687	0.0105779	0.0199245	0.0044549	0.00565598	0.00463221	0.00670974	0.000577582	0.000896269	0.000456174	0.000998862	237	222	118	protein_coding	retained_intron	transmembrane protein 131 [Source:HGNC Symbol;Acc:HGNC:30366]	0.90583	NO	0.318869	1	1	0.628867	0.520389	0.729865	0.661046	0.627769	0.567127	0.570696	0.62066	0.36966	0.343995	0.334905	0.374468	0.122119	0.103305	0.142691	0.200811	0.0280248	0.0122958	0.00787386	0.0160825	0.0126205	0.0175222	1	1	0.716824	0.62806	0.823375	0.810374	0.688276	0.515598	0.67563	0.563977	0.332302	0.348561	0.376768	0.434906	0.158676	0.123457	0.164991	0.146458	0.0205725	0.0195635	0.0162481	0.0218029	0.0156708	0.0203359	2.61439	0.247244	2.78704	0.238757	2.38205	0.259525	2.57817	0.239552	2.57877	0.247244	2.86993	0.238757	3.16218	0.259525	2.99579	0.239552	2.70071	2.48011	2.72435	3.07899	1.00875	1.24147	0.918318	1.13017	0.812548	0.243	0.249538	0.243	0.249538	NO	YES	NO	NO	0.325858	0.00106241	0.000442703	0.186918	0.0229321	0.00104674
ENSG00000167986.15	ENSG00000167986	DDB1	chr11;chr11;chr11;chr11;chr11;chr11;chr11;chr11;chr11;chr11;chr11;chr11;chr11;chr11;chr11;chr11;chr11;chr11;chr11;chr11;chr11;chr11;chr11;chr11;chr11;chr11;chr11;chr11;chr11;chr11;chr11;chr11;chr11;chr11;chr11;chr11;chr11;chr11;chr11;chr11;chr11;chr11;chr11;chr11;chr11;chr11;chr11;chr11;chr11;chr11;chr11;chr11;chr11;chr11;chr11;chr11;chr11;chr11;chr11;chr11;chr11;chr11;chr11;chr11;chr11;chr11;chr11;chr11;chr11;chr11;chr11;chr11;chr11;chr11;chr11;chr11;chr11;chr11;chr11;chr11;chr11;chr11;chr11;chr11;chr11;chr11;chr11;chr11;chr11;chr11;chr11;chr11;chr11;chr11;chr11;chr11;chr11;chr11;chr11;chr11;chr11;chr11;chr11;chr11;chr11;chr11;chr11;chr11;chr11;chr11;chr11;chr11;chr11;chr11;chr11;chr11;chr11;chr11;chr11;chr11;chr11;chr11;chr11;chr11;chr11;chr11;chr11;chr11;chr11;chr11;chr11;chr11;chr11;chr11;chr11;chr11;chr11;chr11;chr11;chr11;chr11;chr11;chr11;chr11;chr11;chr11;chr11;chr11;chr11;chr11;chr11;chr11;chr11;chr11;chr11;chr11;chr11;chr11;chr11;chr11;chr11;chr11;chr11;chr11;chr11;chr11;chr11;chr11;chr11;chr11;chr11;chr11;chr11;chr11;chr11;chr11;chr11;chr11;chr11;chr11;chr11;chr11;chr11;chr11;chr11;chr11;chr11;chr11;chr11;chr11;chr11;chr11;chr11;chr11;chr11;chr11;chr11;chr11;chr11;chr11;chr11;chr11;chr11;chr11;chr11;chr11;chr11;chr11;chr11;chr11;chr11;chr11;chr11;chr11;chr11;chr11;chr11;chr11;chr11;chr11;chr11;chr11;chr11;chr11;chr11;chr11;chr11;chr11;chr11;chr11;chr11;chr11;chr11;chr11;chr11;chr11;chr11;chr11;chr11;chr11;chr11;chr11;chr11;chr11;chr11;chr11;chr11;chr11;chr11;chr11;chr11;chr11;chr11;chr11;chr11;chr11;chr11;chr11;chr11;chr11;chr11;chr11;chr11;chr11;chr11;chr11;chr11;chr11;chr11;chr11;chr11;chr11;chr11;chr11;chr11;chr11;chr11;chr11;chr11;chr11;chr11;chr11;chr11;chr11;chr11;chr11;chr11;chr11;chr11;chr11;chr11;chr11;chr11;chr11;chr11;chr11;chr11;chr11;chr11;chr11;chr11;chr11;chr11;chr11;chr11;chr11;chr11;chr11;chr11;chr11;chr11;chr11;chr11;chr11;chr11;chr11;chr11;chr11;chr11;chr11;chr11;chr11;chr11;chr11;chr11;chr11;chr11;chr11;chr11;chr11;chr11;chr11;chr11;chr11;chr11;chr11;chr11;chr11;chr11;chr11;chr11;chr11;chr11;chr11;chr11;chr11;chr11;chr11;chr11;chr11;chr11;chr11;chr11;chr11;chr11;chr11;chr11;chr11;chr11;chr11;chr11;chr11;chr11;chr11;chr11;chr11;chr11;chr11;chr11;chr11;chr11;chr11;chr11;chr11;chr11;chr11;chr11;chr11;chr11;chr11;chr11;chr11;chr11;chr11;chr11;chr11;chr11;chr11;chr11;chr11;chr11;chr11;chr11;chr11;chr11;chr11;chr11;chr11;chr11;chr11;chr11;chr11;chr11;chr11;chr11;chr11;chr11;chr11;chr11;chr11;chr11;chr11;chr11;chr11;chr11;chr11;chr11;chr11;chr11;chr11;chr11;chr11;chr11;chr11;chr11;chr11;chr11;chr11;chr11;chr11;chr11;chr11;chr11;chr11;chr11;chr11;chr11;chr11;chr11;chr11;chr11;chr11;chr11;chr11;chr11;chr11;chr11;chr11;chr11;chr11;chr11;chr11;chr11;chr11;chr11;chr11;chr11;chr11;chr11;chr11;chr11;chr11;chr11;chr11;chr11;chr11;chr11;chr11;chr11;chr11;chr11;chr11;chr11;chr11;chr11;chr11;chr11;chr11;chr11;chr11;chr11;chr11;chr11;chr11;chr11;chr11;chr11;chr11;chr11;chr11;chr11;chr11;chr11;chr11;chr11;chr11;chr11;chr11;chr11;chr11;chr11;chr11;chr11;chr11;chr11;chr11;chr11;chr11;chr11;chr11;chr11;chr11;chr11;chr11;chr11;chr11;chr11;chr11;chr11;chr11;chr11;chr11;chr11;chr11;chr11;chr11;chr11;chr11;chr11;chr11;chr11;chr11;chr11;chr11;chr11;chr11;chr11;chr11;chr11;chr11;chr11;chr11;chr11;chr11;chr11;chr11;chr11;chr11;chr11;chr11;chr11;chr11;chr11;chr11;chr11;chr11;chr11;chr11;chr11;chr11;chr11;chr11;chr11;chr11;chr11;chr11;chr11;chr11;chr11;chr11;chr11;chr11;chr11;chr11;chr11;chr11;chr11;chr11;chr11;chr11;chr11;chr11;chr11;chr11;chr11;chr11;chr11;chr11;chr11;chr11;chr11;chr11;chr11;chr11;chr11;chr11;chr11;chr11;chr11;chr11;chr11;chr11;chr11;chr11;chr11;chr11;chr11;chr11;chr11;chr11;chr11;chr11;chr11;chr11;chr11;chr11;chr11;chr11;chr11;chr11;chr11;chr11;chr11	15516	1.71429	1.11538	9.20513	1.51557	0.955556	0.00321346	0.00341316	0.17958	0.11028	0.139904	0.0824125	0.140412	0.0993286	0.153177	0.096489	0.140668	0.101756	0.100156	0.0696331	0.109177	0.0868167	0.081133	0.0580433	0.0936838	0.0651422	0.0165337	0.00809197	0.00323764	0.00364633	1.2864	1.49003	3.58416	4.22222	1.1	1.01316	0.00334373	0.00539526	0.121509	0.1436	0.112652	0.127042	0.115114	0.147872	0.0966184	0.135976	0.11181	0.127301	0.0755851	0.095242	0.0927496	0.109251	0.0806926	0.0861706	0.0838821	0.0884692	0.0110978	0.00849097	0.00297358	0.00316306	1503	1324	810	protein_coding	protein_coding	damage specific DNA binding protein 1 [Source:HGNC Symbol;Acc:HGNC:2717]	0.672903	NO	7.82419	1	1	0.779059	0.747305	0.781887	0.900698	0.852972	0.874949	0.783315	0.922705	0.557724	0.631423	0.607957	0.787242	0.451792	0.526329	0.521681	0.590701	0.0920685	0.0733769	0.0180289	0.0330644	0.0178943	0.03095	1	1	0.927104	0.884697	0.947365	1.02975	0.795151	0.946912	0.920176	0.886497	0.622051	0.663247	0.763312	0.760804	0.664085	0.600075	0.690334	0.616082	0.091333	0.0591295	0.024472	0.022027	0.0275183	0.0375715	6.90284	0.0897289	7.02997	0.0978338	6.21654	0.107351	5.51507	0.136959	4.24449	0.0897289	4.67717	0.0978338	4.96496	0.107351	4.28031	0.136959	6.9664	5.8658	4.46083	4.62263	0.640334	0.788065	0.842013	1.03627	0.81254	0.0937814	0.122155	0.0937814	0.122155	YES	NO	NO	NO	0.0327606	0.00036787	0.000132197	0.0334908	0.00317567	0.000337472
ENSG00000105568.19	ENSG00000105568	PPP2R1A	chr19;chr19;chr19;chr19;chr19;chr19;chr19;chr19;chr19;chr19;chr19;chr19;chr19;chr19;chr19;chr19;chr19;chr19;chr19;chr19;chr19;chr19;chr19;chr19;chr19;chr19;chr19;chr19;chr19;chr19;chr19;chr19;chr19;chr19;chr19;chr19;chr19;chr19;chr19;chr19;chr19;chr19;chr19;chr19;chr19;chr19;chr19;chr19;chr19;chr19;chr19;chr19;chr19;chr19;chr19;chr19;chr19;chr19;chr19;chr19;chr19;chr19;chr19;chr19;chr19;chr19;chr19;chr19;chr19;chr19;chr19;chr19;chr19;chr19;chr19;chr19;chr19;chr19;chr19;chr19;chr19;chr19;chr19;chr19;chr19;chr19;chr19;chr19;chr19;chr19;chr19;chr19;chr19;chr19;chr19;chr19;chr19;chr19;chr19;chr19;chr19;chr19;chr19;chr19;chr19;chr19;chr19;chr19;chr19;chr19;chr19;chr19;chr19;chr19;chr19;chr19;chr19;chr19;chr19;chr19;chr19;chr19;chr19;chr19;chr19;chr19;chr19;chr19;chr19;chr19;chr19;chr19;chr19;chr19;chr19;chr19;chr19;chr19;chr19;chr19;chr19;chr19;chr19;chr19;chr19;chr19;chr19;chr19;chr19;chr19;chr19;chr19;chr19;chr19;chr19;chr19;chr19;chr19;chr19;chr19;chr19;chr19;chr19;chr19;chr19;chr19;chr19;chr19;chr19;chr19;chr19;chr19;chr19;chr19;chr19;chr19;chr19	10346	0.782143	0.556213	4.61538	0.653979	0.440741	0.00221766	0.00203512	0.0766434	0.053516	0.0648726	0.0364403	0.072428	0.0471682	0.0737519	0.0478235	0.0625069	0.0488393	0.0456879	0.0346604	0.0465376	0.0381029	0.041477	0.0350688	0.0315812	0.0187368	0.0060886	0.00315308	0.00413185	0.00366955	0.727924	0.757835	1.47525	2.0873	0.421875	0.508772	0.00215183	0.00339289	0.0544906	0.079692	0.0530126	0.0679103	0.0521004	0.0680641	0.054126	0.0572045	0.0509961	0.0686645	0.0391366	0.0458693	0.0428021	0.0545145	0.0437926	0.0455251	0.0285746	0.0346421	0.00474442	0.00377376	0.00295668	0.0040232	697	568	414	protein_coding	protein_coding	protein phosphatase 2 scaffold subunit Aalpha [Source:HGNC Symbol;Acc:HGNC:9302]	2.12428	NO	6.78876	1	1	0.846421	0.680924	0.945	0.881385	0.962274	0.893631	0.815555	0.912613	0.596111	0.647665	0.607197	0.711991	0.541169	0.655296	0.412054	0.350116	0.0794407	0.0589185	0.0539101	0.0685693	0.0289349	0.0380282	1	1	0.972877	0.852159	0.956137	0.85409	0.99331	0.717819	0.93587	0.861623	0.718227	0.575582	0.785496	0.684065	0.803672	0.571263	0.524396	0.4347	0.0870687	0.0473543	0.0542604	0.0504843	0.0394899	0.0425751	6.15937	0.112556	6.61575	0.118316	5.66014	0.123238	4.95276	0.140988	4.84822	0.112556	5.04463	0.118316	5.23407	0.123238	4.88058	0.140988	6.38756	5.30645	4.94643	5.05732	0.774384	0.953051	0.830747	1.02242	0.812531	0.115436	0.132113	0.115436	0.132113	YES	NO	NO	NO	0.0541251	0.000901396	0.000201208	0.0821793	0.00989315	0.000762805
ENSG00000171735.20	#N/A	#N/A	chr1;chr1;chr1;chr1;chr1;chr1;chr1;chr1;chr1;chr1;chr1;chr1;chr1;chr1;chr1;chr1;chr1;chr1;chr1;chr1;chr1;chr1;chr1;chr1;chr1;chr1;chr1;chr1;chr1;chr1;chr1;chr1;chr1;chr1;chr1;chr1;chr1;chr1;chr1;chr1;chr1;chr1;chr1;chr1;chr1;chr1;chr1;chr1;chr1;chr1;chr1;chr1;chr1;chr1;chr1;chr1;chr1;chr1;chr1;chr1;chr1;chr1;chr1;chr1;chr1;chr1;chr1;chr1;chr1;chr1;chr1;chr1;chr1;chr1;chr1;chr1;chr1;chr1;chr1;chr1;chr1;chr1;chr1;chr1;chr1;chr1;chr1;chr1;chr1;chr1;chr1;chr1;chr1;chr1;chr1;chr1;chr1;chr1;chr1;chr1;chr1;chr1;chr1;chr1;chr1;chr1;chr1;chr1;chr1;chr1;chr1;chr1;chr1;chr1;chr1;chr1;chr1;chr1;chr1;chr1;chr1;chr1;chr1;chr1;chr1;chr1;chr1;chr1;chr1;chr1;chr1;chr1;chr1;chr1;chr1;chr1;chr1;chr1;chr1;chr1;chr1;chr1;chr1;chr1;chr1;chr1;chr1;chr1;chr1;chr1;chr1;chr1;chr1;chr1;chr1;chr1;chr1;chr1;chr1;chr1;chr1;chr1;chr1;chr1;chr1;chr1;chr1;chr1;chr1;chr1;chr1;chr1;chr1;chr1;chr1;chr1;chr1;chr1;chr1;chr1;chr1;chr1;chr1;chr1;chr1;chr1;chr1;chr1;chr1;chr1;chr1;chr1;chr1;chr1;chr1;chr1;chr1;chr1;chr1;chr1;chr1;chr1;chr1;chr1;chr1;chr1;chr1;chr1;chr1;chr1;chr1;chr1;chr1;chr1;chr1;chr1;chr1;chr1;chr1;chr1;chr1;chr1;chr1;chr1;chr1;chr1;chr1;chr1;chr1;chr1;chr1;chr1;chr1;chr1;chr1;chr1;chr1;chr1;chr1;chr1;chr1;chr1;chr1;chr1;chr1;chr1;chr1;chr1;chr1;chr1;chr1;chr1;chr1;chr1;chr1;chr1;chr1;chr1;chr1;chr1;chr1;chr1;chr1;chr1;chr1;chr1;chr1;chr1;chr1;chr1;chr1;chr1;chr1;chr1;chr1;chr1;chr1;chr1;chr1;chr1;chr1;chr1;chr1;chr1;chr1;chr1;chr1;chr1;chr1;chr1;chr1;chr1;chr1;chr1;chr1;chr1;chr1;chr1;chr1;chr1;chr1;chr1;chr1;chr1;chr1;chr1;chr1;chr1;chr1;chr1;chr1;chr1;chr1;chr1;chr1;chr1;chr1;chr1;chr1;chr1;chr1;chr1;chr1;chr1;chr1;chr1;chr1;chr1;chr1;chr1;chr1;chr1;chr1;chr1;chr1;chr1;chr1;chr1;chr1;chr1;chr1;chr1;chr1;chr1;chr1;chr1	13346	0.203571	0.0946746	1.07692	0.193772	0.162963	0.00036064	0.000401548	0.0503497	0.0358656	0.0180004	0.0140025	0.0205761	0.0139439	0.0166415	0.0117875	0.0145519	0.0124802	0.00699457	0.00523029	0.00902829	0.00819936	0.0100152	0.00463088	0.0050869	0.00413015	0.000734831	0.000362743	0.000277512	0.000255475	0.183771	0.162393	0.376238	0.444444	0.11875	0.140351	0.000319974	0.000806508	0.0280755	0.0598653	0.0150939	0.0235308	0.0134945	0.0209622	0.00926748	0.0179727	0.0103899	0.0160453	0.00608792	0.00888056	0.00784588	0.0103696	0.00596789	0.0068759	0.00669718	0.00700795	0.000577582	0.000613236	0.000456174	0.000305208	180	153	94	#N/A	#N/A	#N/A	NA	NO	NA	1	1	0.357507	0.390417	0.408665	0.388782	0.330518	0.328657	0.289016	0.347973	0.13892	0.14583	0.179312	0.228614	0.198912	0.129118	0.101032	0.115156	0.0145946	0.010114	0.0055117	0.00712313	0.0071627	0.0111959	1	1	0.537618	0.393063	0.48065	0.350157	0.330092	0.300219	0.370069	0.268024	0.216841	0.148342	0.279457	0.173216	0.212566	0.114856	0.238542	0.117062	0.0205725	0.0102436	0.0162481	0.00509825	0.0113969	0.013472	NA	NA	4.1361	0.10222	2.67797	0.157337	2.55674	0.16422	NA	NA	4.13584	0.10222	2.77037	0.157337	2.55004	0.16422	NA	2.61736	NA	2.66021	NA	1.01637	NA	NA	NA	NA	0.160778	NA	0.160778	NO	NO	NO	NO	0.109822	0.00107971	0.000269939	0.168138	0.0155483	0.000778237
ENSG00000171763.20	ENSG00000171763	SPATA5L1	chr15;chr15;chr15;chr15;chr15;chr15;chr15;chr15;chr15;chr15;chr15;chr15;chr15;chr15;chr15;chr15;chr15;chr15;chr15;chr15;chr15;chr15;chr15;chr15;chr15;chr15;chr15;chr15;chr15;chr15;chr15;chr15;chr15;chr15	3397	0.0571429	0.035503	0.307692	0.0242215	0.037037	8.07402e-05	9.12609e-05	0.0218182	0.0152499	0.0180004	0.0126529	0.0158025	0.0123085	0.0164523	0.00951419	0.0145519	0.0104834	0.00461344	0.00327869	0.00474684	0.00235798	0.00060698	0.0002248	0.000918468	0.000604412	0.000209952	0.00025113	0.000154173	6.96751e-05	0.052506	0.034188	0.0990099	0.0793651	0.03125	0.0263158	8.7993e-05	0.000361538	0.0164528	0.0232916	0.0161983	0.018654	0.0167801	0.0193206	0.013704	0.012016	0.0109618	0.0122699	0.00347881	0.00342187	0.002662	0.0037775	8.40548e-05	0.000443607	0.000669718	0.000596421	0.000165023	0.000141516	3.37906e-05	0	143	121	22	protein_coding	protein_coding	spermatogenesis associated 5 like 1 [Source:HGNC Symbol;Acc:HGNC:28762]	NA	NO	-4.98841	1	1	0.825016	0.829701	0.72428	0.807118	0.754066	0.623884	0.666961	0.687439	0.211449	0.214997	0.217563	0.154623	0.0278199	0.014741	0.0420965	0.0396338	0.00962279	0.0164676	0.00706628	0.00456888	0.00370059	0.00598435	1	1	0.98453	0.800888	1.01989	0.829509	0.832929	0.515894	0.666255	0.526796	0.211441	0.146914	0.161796	0.162183	0.00510884	0.0190458	0.0407053	0.0256067	0.0100301	0.00607584	0.00205379	0	0.0053482	0.0155222	1.32052	0.730872	NA	NA	1.13504	0.911522	NA	NA	1.42812	0.730872	NA	NA	1.29905	0.911522	NA	NA	NA	NA	NA	NA	NA	NA	NA	NA	NA	NA	NA	NA	NA	YES	NO	NO	NO	NA	NA	NA	NA	NA	NA
ENSG00000171791.14	ENSG00000171791	BCL2	chr18;chr18;chr18;chr18;chr18;chr18;chr18;chr18;chr18;chr18;chr18;chr18;chr18;chr18;chr18;chr18;chr18;chr18;chr18;chr18	12612	0.0428571	0.0443787	0.128205	0.0380623	0.037037	3.76788e-05	6.38826e-05	0.0193007	0.009037	0.00801996	0.00826655	0.0106996	0.00817697	0.0107791	0.00749347	0.00705545	0.0053249	0.00171144	0.00210773	0.00195458	0.00209003	0.000505817	0.0002248	0.00049456	6.71569e-05	0.000209952	0	0	6.96751e-05	0.0811456	0.0740741	0.108911	0.142857	0.034375	0.0745614	7.19942e-05	0.000431064	0.00875472	0.0242541	0.00699472	0.0102414	0.00668857	0.0191943	0.00463374	0.0133511	0.00629111	0.00896649	0.00158128	0.00439954	0.00126095	0.00237019	0.000420274	0.00116447	0.00011162	0.00054672	0.000247535	0.00023586	5.06859e-05	8.32385e-05	95	66	21	protein_coding	protein_coding_CDS_not_defined	BCL2 apoptosis regulator [Source:HGNC Symbol;Acc:HGNC:990]	NA	NO	-4.90916	1	1	0.415527	0.914746	0.554363	0.904832	0.558484	0.8292	0.365554	0.589234	0.0886723	0.233233	0.10127	0.231275	0.0262072	0.0248755	0.0256239	0.00743133	0.0108779	0	0	0.00770998	0.0019522	0.00706901	1	1	0.798966	0.422255	0.763996	0.791386	0.529285	0.550469	0.718596	0.36969	0.18062	0.181394	0.14403	0.0977235	0.0480054	0.0480112	0.0127497	0.0225413	0.0282745	0.00972455	0.00578956	0.00343194	0.00822348	0.0177729	1.15916	0.603322	1.53144	0.504423	NA	NA	1.6616	0.371588	NA	NA	1.16386	0.504423	NA	NA	1.20877	0.371588	1.3453	NA	NA	NA	NA	NA	NA	NA	NA	0.553872	NA	NA	NA	NO	YES	NO	YES	NA	NA	NA	NA	NA	NA
ENSG00000171792.11	ENSG00000171792	RHNO1	chr12;chr12;chr12;chr12;chr12;chr12;chr12;chr12;chr12;chr12;chr12;chr12;chr12;chr12;chr12;chr12;chr12;chr12;chr12;chr12;chr12;chr12;chr12;chr12;chr12;chr12;chr12;chr12	2644	0.107143	0.0414201	0.564103	0.0899654	0.0740741	0.000129184	0.000136891	0.0201399	0.0134143	0.016931	0.0134964	0.0186008	0.0148046	0.0185325	0.0138924	0.0152133	0.0125634	0.00610164	0.00491803	0.00493299	0.00600214	0.0011128	0.00076432	0.00176629	0.00120882	0.000419903	0.000139517	3.08347e-05	0.0001858	0.0763723	0.0997151	0.178218	0.253968	0.06875	0.0526316	7.99936e-05	0.00047278	0.0158491	0.0194418	0.0122714	0.0167032	0.0127904	0.0184367	0.0117322	0.0163295	0.0141073	0.0142756	0.00466477	0.00578459	0.00350263	0.00770313	0.000840548	0.000554508	0.00133944	0.00173956	0.000330047	0.00023586	0.000219639	0.000166477	151	121	35	protein_coding	protein_coding_CDS_not_defined	RAD9-HUS1-RAD1 interacting nuclear orphan 1 [Source:HGNC Symbol;Acc:HGNC:28206]	0.846056	NO	-1.59236	1	1	0.840673	1.00612	0.923583	1.10364	0.920191	1.03564	0.755383	0.936571	0.302964	0.366626	0.244936	0.447444	0.0552535	0.056978	0.087701	0.0901147	0.0208494	0.0104006	0.00153103	0.0138509	0.00641436	0.0102049	1	1	0.77427	0.859142	0.807015	0.948302	0.740248	0.839917	0.890105	0.734275	0.294325	0.297534	0.220999	0.396216	0.0530346	0.0285215	0.084512	0.0894755	0.0208244	0.0121316	0.0138582	0.00856286	0.00504722	0.0243178	1.63452	0.567888	1.63375	0.52295	NA	NA	NA	NA	NA	NA	1.79599	0.52295	NA	NA	NA	NA	1.63414	NA	NA	NA	NA	NA	NA	NA	NA	0.545419	NA	NA	NA	YES	NO	NO	NO	NA	NA	NA	NA	NA	NA
ENSG00000113569.16	ENSG00000113569	NUP155	chr5;chr5;chr5;chr5;chr5;chr5;chr5;chr5;chr5;chr5;chr5;chr5;chr5;chr5;chr5;chr5;chr5;chr5;chr5;chr5;chr5;chr5;chr5;chr5;chr5;chr5;chr5;chr5;chr5;chr5;chr5;chr5;chr5;chr5;chr5;chr5;chr5;chr5;chr5;chr5;chr5;chr5;chr5;chr5;chr5;chr5;chr5;chr5;chr5;chr5;chr5;chr5;chr5;chr5;chr5;chr5;chr5;chr5;chr5;chr5;chr5;chr5;chr5;chr5;chr5;chr5;chr5;chr5;chr5;chr5;chr5;chr5;chr5;chr5;chr5;chr5;chr5;chr5;chr5;chr5;chr5;chr5;chr5;chr5;chr5;chr5;chr5;chr5;chr5;chr5;chr5;chr5;chr5;chr5;chr5;chr5;chr5;chr5;chr5;chr5;chr5;chr5;chr5;chr5;chr5;chr5;chr5;chr5;chr5;chr5;chr5;chr5;chr5;chr5;chr5;chr5;chr5;chr5;chr5;chr5;chr5;chr5;chr5;chr5;chr5;chr5;chr5;chr5;chr5;chr5	9158	1.18929	0.786982	7.05128	0.788927	0.637037	0.00198621	0.00199861	0.185734	0.143604	0.130458	0.0965837	0.146008	0.102255	0.147693	0.112234	0.13262	0.0993427	0.0882506	0.0651835	0.0898176	0.0785102	0.0465352	0.030393	0.0334181	0.0275343	0.00551123	0.0025113	0.00144923	0.00116125	0.947494	0.905983	3.21782	2.86508	0.5375	0.679825	0.00214383	0.00357366	0.141585	0.184023	0.116701	0.126676	0.109012	0.148377	0.0999704	0.123447	0.103994	0.127301	0.0664137	0.0784585	0.0742557	0.0874009	0.0381609	0.0403127	0.0276817	0.0332008	0.00367177	0.00367942	0.00114888	0.00233068	1194	1145	676	protein_coding	protein_coding	nucleoporin 155 [Source:HGNC Symbol;Acc:HGNC:8063]	0.543997	NO	0.629441	1	1	0.702391	0.672572	0.786114	0.712066	0.795184	0.781553	0.714033	0.691785	0.475144	0.453913	0.483581	0.546715	0.250547	0.211645	0.179924	0.191739	0.0296727	0.0174877	0.00780271	0.00808651	0.0106938	0.0139176	1	1	0.824251	0.688372	0.769941	0.806297	0.706081	0.670821	0.734498	0.691764	0.469073	0.426352	0.524461	0.474945	0.269526	0.219063	0.195513	0.180416	0.0259333	0.0199943	0.00811444	0.0126651	0.0151416	0.0194196	4.18395	0.152982	3.94453	0.169811	3.22477	0.214327	3.39987	0.19083	2.99576	0.152982	3.03301	0.169811	2.96602	0.214327	3.0822	0.19083	4.06424	3.31232	3.01439	3.02411	0.741686	0.91299	0.814991	1.00323	0.81237	0.161396	0.202579	0.161396	0.202579	YES	NO	NO	NO	0.0886482	0.000742833	0.000175505	0.0931312	0.00743871	0.000568178
ENSG00000171798.19	ENSG00000171798	KNDC1	chr10;chr10;chr10;chr10;chr10;chr10;chr10;chr10;chr10;chr10;chr10;chr10;chr10;chr10;chr10;chr10;chr10;chr10;chr10;chr10;chr10;chr10;chr10;chr10;chr10;chr10;chr10;chr10;chr10;chr10;chr10;chr10;chr10;chr10;chr10;chr10;chr10;chr10;chr10;chr10;chr10;chr10;chr10;chr10;chr10;chr10;chr10;chr10;chr10;chr10;chr10;chr10;chr10;chr10;chr10;chr10;chr10;chr10;chr10;chr10;chr10;chr10;chr10;chr10;chr10;chr10;chr10;chr10;chr10;chr10;chr10;chr10;chr10;chr10;chr10;chr10;chr10;chr10;chr10;chr10;chr10;chr10;chr10;chr10;chr10;chr10;chr10;chr10;chr10;chr10;chr10;chr10;chr10;chr10;chr10;chr10;chr10;chr10;chr10;chr10;chr10;chr10;chr10;chr10;chr10;chr10;chr10;chr10;chr10;chr10;chr10;chr10;chr10;chr10;chr10;chr10;chr10;chr10;chr10;chr10;chr10;chr10;chr10;chr10;chr10;chr10;chr10;chr10;chr10;chr10;chr10;chr10;chr10;chr10;chr10;chr10;chr10;chr10;chr10;chr10;chr10;chr10;chr10;chr10;chr10;chr10;chr10;chr10;chr10;chr10;chr10;chr10;chr10;chr10;chr10;chr10;chr10;chr10;chr10;chr10;chr10;chr10;chr10;chr10;chr10;chr10;chr10;chr10;chr10;chr10;chr10;chr10;chr10;chr10;chr10;chr10;chr10;chr10;chr10;chr10;chr10;chr10;chr10;chr10;chr10;chr10;chr10;chr10;chr10;chr10;chr10;chr10;chr10;chr10;chr10;chr10;chr10;chr10;chr10;chr10;chr10;chr10;chr10;chr10;chr10;chr10;chr10;chr10;chr10;chr10;chr10;chr10;chr10;chr10;chr10;chr10;chr10;chr10;chr10;chr10;chr10;chr10;chr10;chr10;chr10;chr10	23301	0.0178571	0.00591716	0.25641	0.0795848	0.0666667	5.92095e-05	7.30087e-05	0.00363636	0.00197684	0.00552486	0.00185576	0.00559671	0.00215183	0.0026475	0.00092616	0.00231507	0.00141443	0.000744103	0.000468384	0.000837677	0.00101822	0.000101163	0.00013488	0.000211954	0.000335785	0	5.58067e-05	0.000123339	4.64501e-05	0.0119332	0.039886	0.0594059	0.0634921	0.034375	0.0789474	5.59955e-05	0.000166864	0.00150943	0.00692974	0.00282243	0.00280419	0.00187749	0.0053037	0.00128167	0.00205402	0.00152512	0.00460123	7.90639e-05	0.00105915	0.000490368	0.00333309	8.40548e-05	0.000609959	0.000334859	0.000894632	4.12558e-05	0	6.75813e-05	8.32385e-05	34	23	11	protein_coding	protein_coding	kinase non-catalytic C-lobe domain containing 1 [Source:HGNC Symbol;Acc:HGNC:29374]	NA	NO	2.16088	1	1	1.51934	0.938748	1.53909	1.08852	0.728064	0.468505	0.636644	0.715498	0.204628	0.236935	0.230361	0.515074	0.0278199	0.06823	0.0582874	0.169859	0	0.0282302	0.0339182	0.0234971	0.0162826	0.036932	1	1	1.86986	0.404661	1.24384	0.765353	0.849108	0.296407	1.01039	0.663983	0.0523798	0.152841	0.324869	0.480983	0.0556863	0.0880205	0.221844	0.1291	0.027332	0	0.0447726	0.0120118	0.037097	0.0240794	NA	NA	NA	NA	1.58608	0.487913	NA	NA	NA	NA	NA	NA	2.72108	0.487913	NA	NA	NA	NA	NA	NA	NA	NA	NA	NA	NA	NA	NA	NA	NA	YES	NO	NO	NO	NA	NA	NA	NA	NA	NA
ENSG00000116209.12	ENSG00000116209	TMEM59	chr1;chr1;chr1;chr1;chr1;chr1;chr1;chr1;chr1;chr1;chr1;chr1;chr1;chr1;chr1;chr1;chr1;chr1;chr1;chr1;chr1;chr1;chr1;chr1;chr1;chr1;chr1;chr1;chr1;chr1;chr1;chr1;chr1;chr1;chr1;chr1;chr1;chr1;chr1;chr1;chr1;chr1;chr1;chr1;chr1;chr1;chr1;chr1;chr1;chr1;chr1;chr1;chr1;chr1;chr1	9149	0.203571	0.0710059	1.28205	0.269896	0.218519	0.000306813	0.000292035	0.0201399	0.0146851	0.0206737	0.0140869	0.0199177	0.0122224	0.0249622	0.0159973	0.0199537	0.0160579	0.019049	0.0102264	0.0174981	0.012433	0.0143652	0.00683392	0.0117281	0.00621201	0.000787319	0.000362743	0.000339182	0.000441276	0.136038	0.148148	0.415842	0.5	0.178125	0.219298	0.000327974	0.000389349	0.016	0.0180943	0.0123942	0.0164594	0.0144332	0.0209622	0.0136054	0.0187943	0.0139167	0.0219443	0.0121758	0.0128727	0.0126095	0.0151841	0.0101706	0.012421	0.0101016	0.0104871	0.000866372	0.000801925	0.000489964	0.000665908	205	185	121	protein_coding	protein_coding	transmembrane protein 59 [Source:HGNC Symbol;Acc:HGNC:1239]	0.589041	NO	8.58969	1	1	1.02651	0.959263	0.988969	0.832299	1.23944	1.08935	0.990757	1.09348	0.945838	0.696378	0.868831	0.84664	0.713272	0.465364	0.582334	0.423014	0.0390926	0.0247014	0.0168413	0.0300492	0.0152341	0.0198864	1	1	0.774635	0.909645	0.902077	1.1585	0.85034	1.03868	0.869793	1.21277	0.76099	0.711424	0.788091	0.839162	0.635664	0.686457	0.631348	0.579578	0.0541483	0.0443191	0.0306228	0.0368021	0.0204984	0.0215177	4.95999	0.19514	5.97708	0.123971	4.07458	0.216473	5.3599	0.154767	3.8039	0.19514	4.98095	0.123971	4.29451	0.216473	5.03869	0.154767	5.46853	4.71724	4.39242	4.6666	0.803218	0.989266	0.862615	1.06242	0.811934	0.159556	0.18562	0.159556	0.18562	NO	YES	NO	NO	0.14791	0.00134547	0.000417957	0.165044	0.016484	0.00151267
ENSG00000171827.11	ENSG00000171827	ZNF570	chr19;chr19;chr19;chr19;chr19;chr19;chr19;chr19;chr19;chr19;chr19;chr19;chr19;chr19;chr19;chr19;chr19;chr19;chr19;chr19;chr19;chr19;chr19;chr19;chr19;chr19;chr19;chr19;chr19;chr19	6246	0.025	0.0266272	0.102564	0.0415225	0.0333333	3.22961e-05	3.65043e-05	0.00643357	0.00875459	0.0058813	0.00379587	0.00658436	0.00568084	0.00586233	0.0023575	0.00540183	0.00324486	0.00193467	0.000234192	0.00102383	0.000750268	0.000404654	0.00013488	0.000423908	0.000134314	0.000104976	0	0	6.96751e-05	0.0190931	0.039886	0.0792079	0.103175	0.0375	0.0438596	3.99968e-05	4.17159e-05	0.00966038	0.0142445	0.00539944	0.00633992	0.00551514	0.0101023	0.00473233	0.00410804	0.00305023	0.00530911	0.000316256	0.000977676	0.00084063	0.00155544	0	0.000221803	0.000502288	0.000497018	0.000123767	0.000141516	6.75813e-05	0.000110985	62	45	11	protein_coding	nonsense_mediated_decay	zinc finger protein 570 [Source:HGNC Symbol;Acc:HGNC:26416]	NA	NO	-4.57865	1	1	0.914159	0.433586	1.02344	0.648899	0.91121	0.269287	0.839632	0.370647	0.300715	0.0267508	0.159138	0.0857	0.0628972	0.0154068	0.0658901	0.0153421	0.0163169	0	0	0.00795869	0.00501994	0.00416974	1	1	0.558926	0.445079	0.570903	0.709208	0.48987	0.288396	0.315747	0.372714	0.0327374	0.0686355	0.0870184	0.109196	0	0.0155712	0.0519947	0.034892	0.0128119	0.00993481	0.00699572	0.00779143	0.00414029	0.00292857	NA	NA	NA	NA	NA	NA	1.18436	0.503178	NA	NA	NA	NA	NA	NA	1.57011	0.503178	NA	NA	NA	NA	NA	NA	NA	NA	NA	NA	NA	NA	NA	YES	NO	NO	NO	NA	NA	NA	NA	NA	NA
ENSG00000171843.17	ENSG00000171843	MLLT3	chr9;chr9;chr9;chr9;chr9;chr9;chr9;chr9;chr9;chr9;chr9;chr9;chr9;chr9;chr9;chr9;chr9;chr9;chr9;chr9;chr9;chr9;chr9;chr9;chr9;chr9;chr9;chr9;chr9;chr9;chr9;chr9;chr9;chr9;chr9;chr9;chr9;chr9;chr9;chr9;chr9;chr9;chr9;chr9;chr9;chr9;chr9;chr9;chr9;chr9;chr9;chr9;chr9;chr9;chr9;chr9;chr9	8081	0.146429	0.139053	0.769231	0.16263	0.181481	0.000435997	0.000365043	0.0352448	0.0272522	0.0315452	0.018895	0.0306173	0.0194526	0.0249622	0.0147344	0.0208356	0.0133955	0.00617605	0.00343482	0.00577066	0.00444802	0.00182094	0.00107904	0.00169563	0.00161177	0.000839807	8.371e-05	0.000339182	0.000394825	0.207637	0.111111	0.465347	0.428571	0.13125	0.144737	0.000191985	0.000431064	0.0256604	0.0338787	0.0255246	0.0241405	0.0186576	0.0284127	0.0142956	0.018897	0.0126775	0.0212364	0.00498102	0.00496985	0.00385289	0.00866602	0.000420274	0.00116447	0.00139525	0.00233598	0.000536326	0.000424548	0.000489964	0.000416193	198	180	54	protein_coding	protein_coding	MLLT3 super elongation complex subunit [Source:HGNC Symbol;Acc:HGNC:7136]	1.37037	NO	-4.78834	1	1	0.895032	0.693338	0.868705	0.713799	0.708252	0.540667	0.59117	0.491537	0.175233	0.126038	0.163731	0.163217	0.0516656	0.0395946	0.0481102	0.0591426	0.0238279	0.00307168	0.00962361	0.0144878	0.0123706	0.013395	1	1	0.994709	0.712555	0.727097	0.838658	0.557107	0.557783	0.494051	0.626837	0.194113	0.146695	0.150149	0.255795	0.0163783	0.0343716	0.0543735	0.0689513	0.0209009	0.0125314	0.0190942	0.0122848	0.00748175	0.0127237	1.5803	0.53448	1.1394	0.919024	NA	NA	1.3911	0.565031	1.50922	0.53448	1.36098	0.919024	NA	NA	1.85399	0.565031	1.35985	NA	1.4351	NA	1.05534	NA	NA	NA	NA	0.726752	NA	0.726752	NA	YES	NO	NO	NO	NA	NA	NA	NA	NA	NA
ENSG00000066468.24	ENSG00000066468	FGFR2	chr10;chr10;chr10;chr10;chr10;chr10;chr10;chr10;chr10;chr10;chr10;chr10;chr10;chr10;chr10;chr10;chr10;chr10;chr10;chr10;chr10;chr10;chr10;chr10;chr10;chr10;chr10;chr10;chr10;chr10;chr10;chr10;chr10;chr10;chr10;chr10;chr10;chr10;chr10;chr10;chr10;chr10;chr10;chr10;chr10;chr10;chr10;chr10;chr10;chr10;chr10;chr10;chr10;chr10;chr10;chr10;chr10;chr10;chr10;chr10;chr10;chr10;chr10;chr10;chr10;chr10;chr10;chr10;chr10;chr10;chr10;chr10;chr10;chr10;chr10;chr10;chr10;chr10;chr10;chr10;chr10;chr10;chr10;chr10;chr10;chr10;chr10;chr10;chr10;chr10;chr10;chr10;chr10;chr10;chr10;chr10;chr10;chr10;chr10;chr10;chr10;chr10;chr10;chr10;chr10;chr10;chr10;chr10;chr10;chr10;chr10;chr10;chr10;chr10;chr10;chr10;chr10;chr10;chr10;chr10;chr10;chr10;chr10;chr10;chr10;chr10;chr10;chr10;chr10;chr10;chr10;chr10;chr10;chr10;chr10;chr10;chr10;chr10;chr10;chr10;chr10;chr10;chr10;chr10;chr10;chr10;chr10;chr10;chr10;chr10;chr10;chr10;chr10;chr10;chr10;chr10;chr10;chr10;chr10;chr10;chr10;chr10;chr10;chr10;chr10;chr10;chr10;chr10;chr10;chr10;chr10;chr10;chr10;chr10;chr10;chr10;chr10;chr10;chr10;chr10;chr10;chr10;chr10;chr10;chr10;chr10;chr10;chr10;chr10;chr10;chr10;chr10;chr10;chr10;chr10;chr10;chr10;chr10;chr10;chr10;chr10;chr10;chr10;chr10;chr10;chr10;chr10;chr10;chr10;chr10;chr10;chr10;chr10;chr10;chr10;chr10;chr10;chr10;chr10;chr10;chr10;chr10;chr10;chr10;chr10;chr10;chr10;chr10;chr10;chr10;chr10;chr10;chr10;chr10;chr10;chr10;chr10;chr10;chr10;chr10;chr10;chr10;chr10;chr10;chr10;chr10;chr10;chr10;chr10;chr10;chr10;chr10;chr10;chr10;chr10;chr10;chr10;chr10;chr10;chr10;chr10;chr10;chr10;chr10;chr10;chr10;chr10;chr10;chr10;chr10;chr10;chr10;chr10;chr10;chr10;chr10;chr10;chr10;chr10;chr10;chr10;chr10;chr10;chr10;chr10;chr10;chr10;chr10;chr10;chr10;chr10;chr10;chr10;chr10;chr10;chr10;chr10;chr10;chr10;chr10;chr10;chr10;chr10;chr10;chr10;chr10;chr10;chr10;chr10;chr10;chr10;chr10;chr10;chr10;chr10;chr10;chr10;chr10;chr10;chr10;chr10;chr10;chr10;chr10;chr10;chr10;chr10;chr10;chr10;chr10;chr10;chr10;chr10;chr10;chr10;chr10;chr10;chr10;chr10;chr10;chr10;chr10;chr10;chr10;chr10;chr10;chr10;chr10;chr10;chr10;chr10;chr10;chr10;chr10;chr10;chr10;chr10;chr10;chr10;chr10;chr10;chr10;chr10;chr10;chr10;chr10;chr10;chr10;chr10;chr10;chr10;chr10;chr10;chr10;chr10;chr10;chr10;chr10;chr10;chr10;chr10;chr10;chr10;chr10;chr10;chr10;chr10;chr10;chr10;chr10;chr10;chr10;chr10;chr10;chr10;chr10;chr10;chr10;chr10;chr10;chr10;chr10;chr10;chr10;chr10;chr10;chr10;chr10;chr10;chr10;chr10;chr10;chr10;chr10;chr10;chr10;chr10;chr10;chr10;chr10;chr10;chr10;chr10;chr10;chr10;chr10;chr10;chr10;chr10;chr10;chr10;chr10;chr10;chr10;chr10;chr10;chr10;chr10;chr10;chr10;chr10;chr10;chr10;chr10;chr10;chr10;chr10;chr10;chr10;chr10;chr10;chr10;chr10;chr10;chr10;chr10;chr10;chr10;chr10;chr10;chr10;chr10;chr10;chr10;chr10;chr10;chr10;chr10;chr10;chr10	18813	0.139286	0.115385	1.02564	0.304498	0.192593	0.000457528	0.000392422	0.0324476	0.0207568	0.020139	0.0126529	0.0245267	0.0157514	0.0200454	0.00934579	0.0147724	0.00940178	0.00409257	0.00234192	0.00381608	0.00230439	0.000708144	0.0006744	0.000777165	0.000671569	0.000892295	0.000474357	0.000400851	0.000255475	0.116945	0.131054	0.485149	0.555556	0.3	0.258772	0.000303976	0.00047278	0.0184151	0.0367661	0.0184072	0.0227993	0.015372	0.0294229	0.0121266	0.0171511	0.00896006	0.0123879	0.0028463	0.00399218	0.0028021	0.00562921	0.00117677	0.00166352	0.000502288	0.00198807	0.000453814	0.000613236	0.000202744	0.000638162	167	134	49	protein_coding	protein_coding	fibroblast growth factor receptor 2 [Source:HGNC Symbol;Acc:HGNC:3689]	0.145985	NO	-4.33333	1	1	0.620664	0.609577	0.755889	0.758854	0.617778	0.450251	0.455269	0.452948	0.126129	0.112826	0.117608	0.111019	0.0218243	0.0324905	0.0239514	0.0323541	0.0274996	0.022853	0.0123538	0.012308	0.0141005	0.0189056	1	1	0.999569	0.620118	0.834749	0.800272	0.658514	0.466491	0.486561	0.336938	0.154563	0.108583	0.152163	0.153109	0.0639023	0.0452461	0.0272759	0.0540735	0.0246436	0.0166794	0.0110097	0.0173573	0.0165069	0.0128591	1.14052	0.755225	1.5907	0.521077	1.24137	0.588204	1.38697	0.491634	1.11298	0.755225	1.24191	0.521077	1.2547	0.588204	1.53693	0.491634	1.36561	1.31417	1.17744	1.39581	0.862212	1.06213	0.962332	1.18546	0.811779	0.638151	0.539919	0.638151	0.539919	NO	NO	NO	NO	0.197412	0.000642517	0.000159168	0.11974	0.0176037	0.00104798
ENSG00000171853.16	ENSG00000171853	TRAPPC12	chr2;chr2;chr2;chr2;chr2;chr2;chr2;chr2;chr2;chr2;chr2;chr2;chr2;chr2;chr2;chr2;chr2;chr2;chr2;chr2;chr2;chr2;chr2;chr2;chr2;chr2;chr2;chr2;chr2;chr2;chr2;chr2;chr2;chr2;chr2;chr2;chr2;chr2;chr2;chr2;chr2;chr2;chr2;chr2;chr2;chr2;chr2;chr2;chr2;chr2;chr2;chr2;chr2;chr2;chr2;chr2;chr2;chr2;chr2;chr2;chr2;chr2;chr2;chr2;chr2;chr2;chr2;chr2;chr2;chr2;chr2;chr2;chr2;chr2;chr2;chr2;chr2;chr2;chr2;chr2;chr2;chr2;chr2;chr2;chr2;chr2;chr2;chr2;chr2;chr2;chr2;chr2;chr2;chr2;chr2;chr2;chr2;chr2;chr2;chr2;chr2;chr2;chr2;chr2;chr2;chr2;chr2;chr2;chr2;chr2;chr2;chr2;chr2;chr2;chr2;chr2;chr2;chr2;chr2;chr2;chr2;chr2	9193	0.171429	0.106509	0.897436	0.238754	0.225926	0.000414466	0.000520187	0.0427972	0.0251341	0.0238817	0.0140025	0.0238683	0.0160957	0.0260968	0.0122085	0.0188513	0.012397	0.0116824	0.00741608	0.00856292	0.00819936	0.00384421	0.00215808	0.0026141	0.0026527	0.00110225	0.000306937	0.000585859	0.0003716	0.164678	0.139601	0.39604	0.507937	0.190625	0.192982	0.000343972	0.000667455	0.0276226	0.0400385	0.015462	0.0247501	0.016076	0.0284127	0.0161688	0.0218753	0.0169669	0.0215904	0.00782732	0.0101841	0.00868651	0.0091845	0.00201732	0.00232893	0.00122782	0.00213718	0.000330047	0.000283032	8.44766e-05	0.000277462	187	171	77	protein_coding	protein_coding	trafficking protein particle complex subunit 12 [Source:HGNC Symbol;Acc:HGNC:24284]	0.859375	NO	-1.52192	1	1	0.558019	0.557112	0.557707	0.640392	0.609779	0.485733	0.440479	0.493235	0.272972	0.29506	0.200081	0.326224	0.0898238	0.0858625	0.0610811	0.105542	0.0257551	0.0122119	0.0136892	0.0147847	0.00968443	0.0206964	1	1	0.559759	0.618157	0.581988	0.709634	0.585345	0.546357	0.61424	0.53924	0.283366	0.254358	0.314471	0.229392	0.0730312	0.0581674	0.0444496	0.053378	0.0119484	0.007069	0.00305824	0.00692987	0.0124526	0.0166703	2.16271	0.295741	1.9739	0.337309	2.14877	0.286451	NA	NA	1.73293	0.295741	1.75421	0.337309	2.37659	0.286451	NA	NA	2.06831	NA	1.74357	NA	0.842995	NA	NA	NA	NA	0.316525	NA	0.316525	NA	YES	NO	NO	NO	NA	NA	NA	NA	NA	NA
ENSG00000171858.18	ENSG00000171858	RPS21	chr20;chr20;chr20;chr20;chr20;chr20;chr20;chr20;chr20;chr20;chr20;chr20;chr20;chr20;chr20;chr20;chr20;chr20;chr20;chr20	1036	0.989286	0.757396	6.48718	1.51903	1.12963	0.00212616	0.00204424	0.0511888	0.0338887	0.0390305	0.0283425	0.0515226	0.027027	0.0554085	0.0346889	0.0446478	0.0303686	0.0370563	0.0283372	0.0354617	0.0301715	0.0462317	0.0270659	0.0358203	0.0270978	0.041203	0.0217646	0.0278437	0.0224586	0.863962	0.843305	2.26733	2.37302	1	1.09649	0.00242381	0.00322603	0.0375849	0.0488932	0.0305559	0.0377957	0.0319174	0.0420508	0.0343094	0.0373832	0.03279	0.0421189	0.0273561	0.0344631	0.0308932	0.0332568	0.0343784	0.0341577	0.0321464	0.0316103	0.0273526	0.024954	0.0228425	0.0249716	807	616	362	protein_coding	protein_coding	ribosomal protein S21 [Source:HGNC Symbol;Acc:HGNC:10409]	4.80692	YES	16.258	1	1	0.762481	0.836339	1.00652	0.797523	1.08243	1.02361	0.872218	0.896126	0.723915	0.836185	0.692762	0.89031	0.90316	0.79867	0.699767	0.799611	0.804922	0.642237	0.543942	0.662716	0.0415356	0.0603222	1	1	0.812983	0.773025	0.849208	0.860054	0.91285	0.764589	0.872425	0.861448	0.727848	0.704865	0.821957	0.680193	0.914687	0.698619	0.855302	0.646519	0.727755	0.510378	0.607756	0.510737	0.0644888	0.0659812	NA	NA	NA	NA	45.0569	0.0133894	33.8982	0.015636	NA	NA	NA	NA	48.3636	0.0133894	33.015	0.015636	NA	39.4776	NA	40.6893	NA	1.03069	NA	NA	NA	NA	0.0145127	NA	0.0145127	YES	NO	NO	NO	0.175129	0.00180899	0.000296732	0.139628	0.0166595	0.000714927
ENSG00000171861.11	ENSG00000171861	MRM3	chr17;chr17;chr17;chr17;chr17;chr17;chr17;chr17;chr17;chr17;chr17;chr17	1985	0.110714	0.0798817	0.846154	0.100346	0.125926	0.000306813	0.000365043	0.0483916	0.0470206	0.03707	0.0286799	0.036214	0.0334825	0.0289334	0.0218069	0.0263477	0.0238789	0.00357169	0.00546448	0.00707372	0.00868167	0.00030349	0.0004496	0.00127173	0.00248481	0.000314928	0.000195323	3.08347e-05	0.000301925	0.0811456	0.105413	0.158416	0.198413	0.065625	0.0350877	0.000263979	0.00047278	0.0312453	0.041001	0.0295742	0.02792	0.0291011	0.0313171	0.0140984	0.0160214	0.016109	0.0184049	0.00300443	0.00342187	0.00511384	0.00533294	0.000672438	0.000332705	0.000948767	0.00149105	0.000330047	0	0.000135163	2.77462e-05	259	229	40	protein_coding	protein_coding	mitochondrial rRNA methyltransferase 3 [Source:HGNC Symbol;Acc:HGNC:18485]	NA	NO	-6.35194	1	1	0.766043	0.609943	0.748353	0.712082	0.597902	0.463772	0.544468	0.507838	0.0738081	0.116215	0.146176	0.184635	0.00627154	0.00956176	0.0262799	0.052845	0.0065079	0.00415399	0.000637191	0.00642113	0.00634021	0.00776348	1	1	0.946517	0.68096	0.931377	0.763813	0.451217	0.390756	0.515567	0.44889	0.0961562	0.0834582	0.163667	0.130069	0.0215213	0.00811456	0.0303651	0.0363663	0.0105631	0	0.00432585	0.00067672	0.0084486	0.011531	NA	NA	1.11287	0.809017	NA	NA	NA	NA	NA	NA	1.32654	0.809017	NA	NA	NA	NA	NA	NA	NA	NA	NA	NA	NA	NA	NA	NA	NA	NA	NA	YES	NO	NO	YES	NA	NA	NA	NA	NA	NA
ENSG00000162769.13	ENSG00000162769	FLVCR1	chr1;chr1;chr1;chr1;chr1;chr1;chr1;chr1;chr1;chr1;chr1;chr1;chr1;chr1;chr1;chr1;chr1;chr1;chr1;chr1;chr1;chr1;chr1;chr1;chr1;chr1;chr1;chr1;chr1;chr1;chr1;chr1	6422	0.242857	0.14497	1.5641	0.242215	0.2	0.00044138	0.000556691	0.093986	0.0896639	0.0935662	0.059806	0.0944856	0.0651575	0.0826399	0.0632315	0.0718774	0.052833	0.0201652	0.0133489	0.0208488	0.0145766	0.00515933	0.00206816	0.00190759	0.00241765	0.000629855	0.000530164	0.000185008	0.00041805	0.193317	0.233618	0.712871	0.507937	0.18125	0.254386	0.000455964	0.000597928	0.0821132	0.110298	0.0824641	0.0787613	0.0720488	0.10077	0.054126	0.0658314	0.049471	0.0660689	0.0155756	0.0202053	0.014711	0.0212577	0.00386652	0.00293889	0.00239982	0.00323062	0.000907628	0.00132082	0.000270325	0.000416193	672	635	82	protein_coding	protein_coding	FLVCR heme transporter 1 [Source:HGNC Symbol;Acc:HGNC:24682]	1.01325	NO	-0.388656	1	1	0.995533	0.667002	1.00532	0.726686	0.879279	0.705205	0.764767	0.589234	0.214555	0.148878	0.221829	0.16257	0.0548947	0.0230657	0.0202965	0.0269634	0.00670158	0.00591278	0.00196846	0.00466242	0.00469623	0.00620864	1	1	1.00427	0.714075	0.877433	0.913616	0.659163	0.596848	0.602473	0.599002	0.189684	0.183188	0.179156	0.192729	0.0470877	0.0266449	0.0292258	0.0292898	0.0110534	0.0119749	0.0032921	0.00377333	0.00555286	0.00542101	1.68329	0.549301	1.60931	0.540456	1.32764	0.647163	1.40876	0.592112	1.34773	0.549301	1.41925	0.540456	1.37412	0.647163	1.45874	0.592112	1.6463	1.3682	1.38349	1.41643	0.840362	1.03525	0.831075	1.02381	0.811747	0.544878	0.619638	0.544878	0.619638	NO	YES	NO	NO	NA	NA	NA	NA	NA	NA
ENSG00000077235.18	ENSG00000077235	GTF3C1	chr16;chr16;chr16;chr16;chr16;chr16;chr16;chr16;chr16;chr16;chr16;chr16;chr16;chr16;chr16;chr16;chr16;chr16;chr16;chr16;chr16;chr16;chr16;chr16;chr16;chr16;chr16;chr16;chr16;chr16;chr16;chr16;chr16;chr16;chr16;chr16;chr16;chr16;chr16;chr16;chr16;chr16;chr16;chr16;chr16;chr16;chr16;chr16;chr16;chr16;chr16;chr16;chr16;chr16;chr16;chr16;chr16;chr16;chr16;chr16;chr16;chr16;chr16;chr16;chr16;chr16;chr16;chr16;chr16;chr16;chr16;chr16;chr16;chr16;chr16;chr16;chr16;chr16;chr16;chr16;chr16;chr16;chr16;chr16;chr16;chr16;chr16;chr16;chr16;chr16;chr16;chr16;chr16;chr16;chr16;chr16;chr16;chr16;chr16;chr16;chr16;chr16;chr16;chr16;chr16;chr16;chr16;chr16;chr16;chr16;chr16;chr16;chr16;chr16;chr16;chr16;chr16	11562	0.921429	0.573964	5.38462	0.719723	0.614815	0.00217999	0.00231803	0.0872727	0.074414	0.0832294	0.0579502	0.0956379	0.0643829	0.098525	0.0652522	0.0942564	0.0613196	0.0613885	0.0441062	0.0613366	0.0503751	0.0296409	0.0169949	0.0128586	0.0135657	0.00320176	0.00153468	0.00101754	0.000673526	0.856802	0.7151	2.26733	1.89683	0.440625	0.662281	0.00194384	0.00272544	0.0677736	0.0970164	0.0728924	0.0781517	0.0678245	0.0930673	0.0641822	0.0788744	0.0723477	0.0815243	0.0466477	0.0551572	0.0469352	0.0614769	0.0221905	0.0215149	0.0131711	0.0156064	0.00173274	0.0020284	0.000878556	0.00116534	775	737	388	protein_coding	protein_coding_CDS_not_defined	general transcription factor IIIC subunit 1 [Source:HGNC Symbol;Acc:HGNC:4664]	0.562941	NO	1.31992	1	1	0.95367	0.778754	1.09585	0.865198	1.12893	0.87688	1.08002	0.824033	0.70341	0.592713	0.702815	0.676958	0.339635	0.228383	0.147338	0.1823	0.0366869	0.0206236	0.0116594	0.00905106	0.024979	0.0311504	1	1	1.07553	0.805551	1.00075	0.959295	0.947009	0.813001	1.06749	0.840315	0.688287	0.568535	0.692529	0.633676	0.327421	0.221766	0.19434	0.160863	0.0255667	0.0209078	0.0129631	0.0120118	0.0286814	0.0280926	4.04673	0.206724	3.5383	0.246371	3.15163	0.245651	3.11492	0.2447	2.70156	0.206724	2.85575	0.246371	2.85596	0.245651	2.80035	0.2447	3.79252	3.13327	2.77865	2.82816	0.732667	0.902621	0.826173	1.01782	0.811711	0.226547	0.245176	0.226547	0.245176	NO	YES	NO	NO	0.0408792	0.000491384	0.000136097	0.0495899	0.00354187	0.000246244
ENSG00000091157.15	ENSG00000091157	WDR7	chr18;chr18;chr18;chr18;chr18;chr18;chr18;chr18;chr18;chr18;chr18;chr18;chr18;chr18;chr18;chr18;chr18;chr18;chr18;chr18;chr18;chr18;chr18;chr18;chr18;chr18;chr18;chr18;chr18;chr18;chr18;chr18;chr18;chr18;chr18;chr18;chr18;chr18;chr18;chr18;chr18;chr18;chr18;chr18;chr18;chr18;chr18;chr18;chr18;chr18;chr18;chr18;chr18;chr18;chr18;chr18;chr18;chr18;chr18;chr18;chr18;chr18;chr18;chr18;chr18;chr18;chr18;chr18;chr18;chr18;chr18;chr18;chr18;chr18;chr18;chr18;chr18;chr18;chr18;chr18;chr18;chr18;chr18;chr18;chr18;chr18;chr18;chr18;chr18;chr18	8899	0.146429	0.0680473	1.10256	0.110727	0.0925926	0.000247603	0.000182522	0.0276923	0.0142615	0.024951	0.0122311	0.024856	0.0158375	0.0209909	0.0159973	0.0208356	0.0131459	0.0113848	0.00538642	0.0118206	0.00937835	0.00475468	0.00161856	0.00162498	0.00157819	0.000314928	8.371e-05	9.25041e-05	0.000209025	0.109785	0.0968661	0.29703	0.285714	0.084375	0.140351	0.000239981	0.000361538	0.0199245	0.025794	0.0176709	0.0179225	0.0208871	0.0261397	0.0149857	0.0227996	0.0139167	0.0227702	0.00751107	0.00945087	0.0069352	0.00881416	0.00142893	0.00182988	0.00156267	0.00149105	0.000247535	0.000707581	0.000236534	0.000305208	189	153	47	protein_coding	protein_coding	WD repeat domain 7 [Source:HGNC Symbol;Acc:HGNC:13490]	0.439252	NO	-2.74125	1	1	0.901008	0.857632	0.897577	1.11051	0.758006	1.12171	0.752398	0.921772	0.411117	0.377689	0.426853	0.657599	0.171697	0.113491	0.0586799	0.110661	0.0113724	0.00586965	0.00334043	0.0146566	0.00894123	0.0127982	1	1	0.886891	0.69483	1.04831	1.0134	0.752123	0.883911	0.69847	0.882769	0.376976	0.366398	0.348074	0.341713	0.0717172	0.0709419	0.0784297	0.0578061	0.0124236	0.0274319	0.0118715	0.0118325	0.0120445	0.0140163	2.75187	0.281221	1.9282	0.449339	2.21388	0.405286	1.98055	0.415639	1.96055	0.281221	1.95373	0.449339	2.45281	0.405286	1.86942	0.415639	2.34004	2.09721	1.95714	2.16112	0.836371	1.03047	0.89623	1.10422	0.81164	0.36528	0.410462	0.36528	0.410462	YES	NO	NO	NO	NA	NA	NA	NA	NA	NA
ENSG00000171867.18	ENSG00000171867	PRNP	chr20;chr20;chr20;chr20;chr20;chr20;chr20;chr20	2737	0.0785714	0.0591716	0.487179	0.0761246	0.0666667	0.000242221	0.000310287	0.0391608	0.0324767	0.0390305	0.0286799	0.0367078	0.0252195	0.0289334	0.0226488	0.0265682	0.020634	0.00602723	0.0047619	0.00390916	0.00444802	0.000101163	0.00058448	0.00098912	0.00043652	0.000209952	0.000111613	9.25041e-05	0.000162575	0.124105	0.105413	0.366337	0.190476	0.08125	0.122807	0.000135989	0.000278106	0.0324528	0.0384986	0.0323966	0.0334065	0.0301572	0.038515	0.0204082	0.0233131	0.0175388	0.0231241	0.00474383	0.00537722	0.00301226	0.00533294	0.000420274	0.000998115	0.000334859	0.000596421	0.000412558	0.000707581	0.000168953	0.000249716	269	230	42	protein_coding	protein_coding	prion protein [Source:HGNC Symbol;Acc:HGNC:9449]	0.744514	NO	0.824426	1	1	0.996671	0.883091	0.93736	0.776541	0.738836	0.697387	0.678438	0.635348	0.15391	0.146625	0.0998232	0.13696	0.00258328	0.0179969	0.0252579	0.013441	0.00536127	0.00343672	0.00236216	0.0050059	0.00618528	0.00955414	1	1	0.998268	0.867733	0.929264	1.00043	0.628856	0.605559	0.540441	0.600649	0.146176	0.139673	0.0928196	0.138523	0.0129503	0.025926	0.0103183	0.015492	0.0127126	0.0183794	0.00520612	0.00648636	0.00419036	0.00722381	NA	NA	1.06768	1.03212	NA	NA	1.28689	0.697193	NA	NA	0.94715	1.03212	NA	NA	1.17051	0.697193	NA	NA	NA	NA	NA	NA	NA	NA	NA	NA	NA	NA	NA	NO	YES	NO	NO	NA	NA	NA	NA	NA	NA
ENSG00000171914.17	ENSG00000171914	TLN2	chr15;chr15;chr15;chr15;chr15;chr15;chr15;chr15;chr15;chr15;chr15;chr15;chr15;chr15;chr15;chr15;chr15;chr15;chr15;chr15;chr15;chr15;chr15;chr15;chr15;chr15;chr15;chr15;chr15;chr15;chr15;chr15;chr15;chr15;chr15;chr15;chr15;chr15;chr15;chr15;chr15;chr15;chr15;chr15;chr15;chr15;chr15;chr15;chr15;chr15;chr15;chr15;chr15;chr15;chr15;chr15;chr15;chr15;chr15;chr15;chr15;chr15;chr15;chr15;chr15;chr15;chr15;chr15;chr15;chr15;chr15;chr15;chr15;chr15;chr15;chr15;chr15;chr15;chr15;chr15;chr15;chr15;chr15;chr15;chr15;chr15;chr15;chr15;chr15;chr15;chr15;chr15;chr15;chr15;chr15;chr15;chr15;chr15;chr15;chr15;chr15;chr15;chr15;chr15;chr15;chr15;chr15;chr15;chr15;chr15;chr15;chr15;chr15;chr15;chr15;chr15;chr15;chr15;chr15;chr15;chr15;chr15;chr15;chr15;chr15;chr15;chr15;chr15;chr15;chr15;chr15;chr15;chr15;chr15;chr15;chr15;chr15;chr15;chr15;chr15;chr15;chr15;chr15;chr15;chr15;chr15;chr15;chr15;chr15;chr15;chr15;chr15;chr15;chr15;chr15;chr15;chr15;chr15;chr15;chr15;chr15;chr15;chr15;chr15;chr15;chr15;chr15;chr15;chr15;chr15;chr15;chr15;chr15;chr15;chr15;chr15;chr15;chr15;chr15;chr15;chr15;chr15;chr15;chr15;chr15;chr15;chr15;chr15;chr15;chr15;chr15;chr15;chr15;chr15;chr15;chr15;chr15;chr15;chr15;chr15;chr15;chr15;chr15;chr15;chr15	16247	0.175	0.0946746	0.74359	0.17301	0.1	0.000317578	0.000337665	0.0165035	0.0107314	0.00659419	0.00716997	0.0133333	0.00783267	0.0107791	0.00816705	0.00981149	0.00682253	0.00669693	0.00554254	0.00679449	0.00541265	0.00273141	0.00283248	0.00226084	0.00241765	0.000577367	0.000223227	0.000123339	6.96751e-05	0.126492	0.0883191	0.346535	0.420635	0.08125	0.0614035	0.000231981	0.000486686	0.00739623	0.0165544	0.00687201	0.0137771	0.00844872	0.0137644	0.00749285	0.0113998	0.0077209	0.0129778	0.0056926	0.00578459	0.00504378	0.00948078	0.00218542	0.00438061	0.00200915	0.0027833	0.000247535	9.43441e-05	0.000135163	0.000277462	109	89	56	protein_coding	protein_coding_CDS_not_defined	talin 2 [Source:HGNC Symbol;Acc:HGNC:15447]	NA	NO	1.82791	1	1	0.399563	0.668128	0.80791	0.729881	0.653142	0.76104	0.59451	0.635752	0.405788	0.516478	0.4117	0.504373	0.165505	0.263942	0.136992	0.225287	0.0349845	0.0208012	0.00747349	0.00649262	0.0192431	0.0314651	1	1	0.929124	0.832235	1.1423	0.831464	1.01306	0.688628	1.0439	0.783951	0.769663	0.349429	0.68194	0.572705	0.295478	0.26462	0.271646	0.168131	0.0334677	0.00569904	0.0182745	0.0167606	0.0313648	0.0293992	3.3265	0.159034	3.79241	0.219463	3.39043	0.20417	NA	NA	2.88297	0.159034	3.3134	0.219463	NA	NA	NA	NA	3.55945	NA	3.09819	NA	0.870412	NA	NA	NA	NA	0.189248	NA	0.189248	NA	YES	NO	NO	NO	NA	NA	NA	NA	NA	NA
ENSG00000171928.14	ENSG00000171928	TVP23B	chr17;chr17;chr17;chr17;chr17;chr17;chr17;chr17;chr17;chr17;chr17;chr17;chr17;chr17;chr17;chr17;chr17;chr17;chr17;chr17;chr17;chr17;chr17;chr17;chr17;chr17;chr17;chr17;chr17;chr17;chr17;chr17;chr17;chr17;chr17;chr17;chr17;chr17;chr17;chr17;chr17;chr17;chr17;chr17;chr17;chr17;chr17;chr17;chr17;chr17;chr17;chr17;chr17;chr17;chr17	5746	0.0607143	0.056213	0.358974	0.0242215	0.0333333	6.99749e-05	0.000146017	0.0318881	0.0172268	0.0106933	0.0097849	0.00954733	0.00748838	0.00869894	0.00555696	0.00881931	0.00640652	0.00171144	0.000936768	0.00251303	0.00133976	0.000708144	0.0002248	0.000423908	0.000268628	5.24879e-05	0	3.08347e-05	9.29001e-05	0.0238663	0.034188	0.0792079	0.214286	0.065625	0.0614035	0.000111991	0.00023639	0.0206792	0.0167469	0.0105534	0.00926603	0.00868341	0.0103548	0.00473233	0.00647017	0.00495663	0.00389335	0.000948767	0.00130357	0.00154116	0.00133323	0.00016811	0.000277254	0.000390669	0.000149105	0.000123767	9.43441e-05	1.68953e-05	0	87	77	17	protein_coding	nonsense_mediated_decay	trans-golgi network vesicle protein 23 homolog B [Source:HGNC Symbol;Acc:HGNC:20399]	0.474359	NO	-5.0202	1	1	0.335338	0.568005	0.299401	0.434694	0.272796	0.322577	0.276571	0.371893	0.0536701	0.0543786	0.0788078	0.0777722	0.0222071	0.0130495	0.0132936	0.0155936	0.001646	0	0.000966965	0.00539278	0.00219439	0.00847619	1	1	0.51034	0.553299	0.419909	0.618315	0.228844	0.386351	0.239691	0.232482	0.0458801	0.0778395	0.0745267	0.079611	0.00812939	0.0165556	0.0188918	0.00890348	0.00598511	0.00563353	0.000817018	0	0.00541563	0.0141155	NA	NA	NA	NA	NA	NA	NA	NA	NA	NA	NA	NA	NA	NA	NA	NA	NA	NA	NA	NA	NA	NA	NA	NA	NA	NA	NA	NA	NA	NO	YES	NO	NO	NA	NA	NA	NA	NA	NA
ENSG00000171940.14	ENSG00000171940	ZNF217	chr20;chr20;chr20;chr20;chr20;chr20;chr20;chr20;chr20;chr20;chr20;chr20;chr20;chr20;chr20;chr20;chr20;chr20;chr20;chr20	6175	0.0892857	0.118343	0.794872	0.114187	0.0740741	0.000188394	0.00016427	0.0374825	0.0199096	0.0144359	0.00556727	0.0110288	0.00654157	0.00718608	0.00437821	0.00672473	0.00341127	0.00171144	0.000546448	0.0018615	0.00123258	0	0.00035968	0.000423908	0.000167892	0.000157464	5.58067e-05	3.08347e-05	6.96751e-05	0.105012	0.0997151	0.29703	0.285714	0.10625	0.0701754	0.000199984	0.000194674	0.0176604	0.0288739	0.0076083	0.00975372	0.00551514	0.0141432	0.00374643	0.00616206	0.00495663	0.00578103	0.00134409	0.00228124	0.00126095	0.00222206	0.000252164	0.000499057	0.000223239	0.00084493	0.000330047	0.000188688	0.000152058	2.77462e-05	112	66	30	protein_coding	protein_coding	zinc finger protein 217 [Source:HGNC Symbol;Acc:HGNC:13009]	NA	NO	-12.3682	1	1	0.385138	0.279627	0.294239	0.328563	0.191718	0.219904	0.17941	0.171337	0.0456596	0.0274464	0.0496633	0.0619089	0	0.0180656	0.0113095	0.00843272	0.00420099	0.002803	0.000822642	0.00349957	0.00502618	0.00825076	1	1	0.430812	0.337804	0.312289	0.489826	0.212137	0.213413	0.280664	0.200216	0.0761074	0.0790071	0.0713997	0.0769573	0.0142785	0.017284	0.0126407	0.0292628	0.0186885	0.0065349	0.00861011	0.000960943	0.0113239	0.00674222	NA	NA	1.00464	0.619708	NA	NA	1.09574	0.494611	NA	NA	0.988807	0.619708	NA	NA	1.24661	0.494611	NA	NA	NA	NA	NA	NA	NA	NA	NA	NA	NA	NA	NA	YES	NO	NO	NO	NA	NA	NA	NA	NA	NA
ENSG00000171953.16	ENSG00000171953	ATPAF2	chr17;chr17;chr17;chr17;chr17;chr17;chr17;chr17;chr17;chr17;chr17;chr17;chr17;chr17;chr17;chr17;chr17;chr17;chr17;chr17;chr17;chr17;chr17;chr17;chr17;chr17;chr17;chr17;chr17;chr17;chr17;chr17;chr17;chr17;chr17;chr17;chr17;chr17;chr17;chr17;chr17;chr17;chr17;chr17;chr17;chr17;chr17;chr17;chr17;chr17;chr17;chr17;chr17;chr17;chr17;chr17;chr17;chr17;chr17;chr17;chr17;chr17	5553	0.0964286	0.0473373	0.564103	0.0622837	0.0703704	0.000231455	0.000109513	0.0302098	0.020192	0.0140795	0.0081822	0.0144856	0.00955414	0.00869894	0.00648312	0.00848859	0.00748814	0.00297641	0.00218579	0.00251303	0.00369775	0.00151745	0.00107904	0.00148368	0.000940197	0	8.371e-05	0.000277512	9.29001e-05	0.0405728	0.034188	0.247525	0.198413	0.05625	0.0263158	0.000135989	0.000264201	0.0140377	0.0167469	0.0104307	0.0079249	0.0105609	0.0119965	0.00591541	0.00729177	0.00648175	0.00849457	0.00237192	0.00325892	0.00322242	0.00288867	0.00176515	0.000720861	0.000837147	0.00114314	0.000453814	0.00023586	8.44766e-05	0.000194223	95	87	27	protein_coding	nonsense_mediated_decay	ATP synthase mitochondrial F1 complex assembly factor 2 [Source:HGNC Symbol;Acc:HGNC:18802]	0.377358	NO	3.50907	1	1	0.466057	0.405219	0.4795	0.473164	0.287951	0.321073	0.280988	0.370846	0.0985247	0.10825	0.083186	0.183129	0.0502304	0.0534389	0.0491125	0.0465628	0	0.0041457	0.00918617	0.00460083	0.0076616	0.00542358	1	1	0.743049	0.473217	0.752322	0.716341	0.421393	0.435411	0.461737	0.507233	0.168967	0.194599	0.229554	0.17249	0.125743	0.0430445	0.0596355	0.06826	0.0323282	0.0140838	0.00601782	0.0115976	0.0096874	0.0157761	NA	NA	2.46095	0.226198	NA	NA	1.62661	0.38064	NA	NA	1.99604	0.226198	NA	NA	1.87818	0.38064	NA	NA	NA	NA	NA	NA	NA	NA	NA	NA	NA	NA	NA	YES	NO	NO	YES	NA	NA	NA	NA	NA	NA
ENSG00000135018.14	ENSG00000135018	UBQLN1	chr9;chr9;chr9;chr9;chr9;chr9;chr9;chr9;chr9;chr9;chr9;chr9;chr9;chr9;chr9;chr9;chr9;chr9;chr9;chr9;chr9;chr9;chr9;chr9;chr9;chr9;chr9;chr9;chr9;chr9;chr9;chr9;chr9;chr9;chr9;chr9;chr9;chr9;chr9;chr9;chr9	6867	0.6	0.366864	3.07692	0.370242	0.288889	0.00118957	0.00130503	0.134825	0.0866987	0.0848334	0.0781105	0.11144	0.0806507	0.117247	0.0799023	0.110682	0.0780431	0.0679366	0.0443404	0.0561243	0.0573955	0.0236722	0.01124	0.0113042	0.0118868	0.00236196	0.00178581	0.000431686	0.00118448	0.527446	0.547009	1.84158	1.33333	0.3125	0.337719	0.00102392	0.00173816	0.0748679	0.108373	0.0877408	0.0924165	0.086482	0.109484	0.0758158	0.0884256	0.0769231	0.0972157	0.050759	0.0637119	0.0488266	0.0651804	0.0165588	0.0201841	0.0129479	0.0164513	0.00152647	0.00193405	0.000642022	0.000721401	937	861	354	protein_coding	protein_coding	ubiquilin 1 [Source:HGNC Symbol;Acc:HGNC:12508]	0.216837	NO	2.15093	1	1	0.62921	0.900942	0.826554	0.930242	0.869619	0.92161	0.820933	0.900165	0.503887	0.511431	0.416275	0.662011	0.175577	0.129644	0.0838436	0.137104	0.0175187	0.0205979	0.00320182	0.013662	0.00882308	0.0150525	1	1	1.17194	0.85276	1.15513	1.01024	1.01266	0.815934	1.02745	0.897043	0.677981	0.587892	0.65217	0.601442	0.221173	0.186246	0.172943	0.151802	0.0203888	0.0178462	0.0085754	0.00665662	0.0136763	0.0160386	3.15995	0.222682	3.32343	0.269077	2.56891	0.327411	3.14649	0.24641	2.25398	0.222682	2.73975	0.269077	2.68489	0.327411	2.73978	0.24641	3.24169	2.8577	2.49686	2.71233	0.770235	0.949131	0.881547	1.0863	0.811516	0.24588	0.286911	0.24588	0.286911	YES	NO	NO	NO	0.08066	0.000672535	0.000244784	0.101652	0.00837347	0.000614201
ENSG00000115904.15	ENSG00000115904	SOS1	chr2;chr2;chr2;chr2;chr2;chr2;chr2;chr2;chr2;chr2;chr2;chr2;chr2;chr2;chr2;chr2;chr2;chr2;chr2;chr2;chr2;chr2;chr2;chr2;chr2;chr2;chr2;chr2;chr2;chr2;chr2;chr2;chr2;chr2;chr2;chr2;chr2;chr2;chr2;chr2;chr2;chr2;chr2;chr2;chr2;chr2;chr2;chr2;chr2;chr2;chr2;chr2;chr2;chr2;chr2;chr2;chr2;chr2;chr2;chr2;chr2;chr2;chr2;chr2;chr2;chr2;chr2;chr2;chr2;chr2;chr2;chr2;chr2;chr2;chr2;chr2;chr2;chr2;chr2;chr2;chr2;chr2;chr2;chr2;chr2;chr2;chr2;chr2;chr2;chr2;chr2;chr2;chr2;chr2;chr2;chr2;chr2;chr2;chr2;chr2;chr2;chr2;chr2;chr2;chr2;chr2;chr2;chr2;chr2;chr2;chr2;chr2;chr2;chr2;chr2;chr2;chr2;chr2;chr2;chr2;chr2;chr2;chr2;chr2;chr2;chr2;chr2;chr2;chr2;chr2;chr2;chr2;chr2;chr2;chr2;chr2;chr2;chr2;chr2;chr2;chr2;chr2;chr2;chr2;chr2;chr2;chr2;chr2;chr2;chr2;chr2;chr2;chr2;chr2;chr2;chr2;chr2;chr2;chr2;chr2;chr2;chr2;chr2;chr2;chr2;chr2;chr2;chr2;chr2;chr2;chr2;chr2;chr2;chr2;chr2;chr2;chr2;chr2;chr2;chr2;chr2;chr2;chr2;chr2;chr2;chr2;chr2;chr2;chr2;chr2;chr2;chr2;chr2;chr2;chr2;chr2;chr2;chr2;chr2;chr2;chr2;chr2;chr2;chr2;chr2;chr2;chr2;chr2;chr2;chr2;chr2;chr2;chr2;chr2;chr2;chr2;chr2	22984	0.35	0.286982	1.74359	0.404844	0.351852	0.000554416	0.000547565	0.0928671	0.0672127	0.0630904	0.0445382	0.0643621	0.0438974	0.056354	0.036457	0.0439863	0.0341127	0.0156262	0.0101483	0.0103313	0.00948553	0.00465352	0.0017984	0.0023315	0.00268628	0.00110225	0.00066968	0.000277512	0.000301925	0.24821	0.262108	0.732673	0.865079	0.31875	0.368421	0.000367971	0.000570117	0.0582642	0.0779596	0.0485949	0.0563277	0.0523351	0.0844804	0.0376614	0.04981	0.0282147	0.0547428	0.00885515	0.0143393	0.00798599	0.0169617	0.0026057	0.00377066	0.00290211	0.00452286	0.000701349	0.00113213	0.000625127	0.00094337	476	410	109	protein_coding	protein_coding	SOS Ras/Rac guanine nucleotide exchange factor 1 [Source:HGNC Symbol;Acc:HGNC:11187]	0.563981	NO	-3.71698	1	1	0.679362	0.662646	0.693056	0.653112	0.606824	0.542413	0.473648	0.507533	0.168264	0.150988	0.111249	0.141127	0.0501094	0.0267569	0.0251057	0.0399668	0.0118691	0.0099636	0.00298827	0.00449209	0.00596999	0.00814676	1	1	0.834045	0.722525	0.898239	1.08364	0.646391	0.638921	0.484254	0.702195	0.151983	0.183932	0.137065	0.217571	0.0447222	0.0483668	0.0498095	0.0580155	0.0120374	0.014522	0.0107292	0.0121008	0.00631556	0.00731299	1.68835	0.429601	1.56233	0.514914	1.3736	0.570555	1.66599	0.458465	1.32392	0.429601	1.55043	0.514914	1.48064	0.570555	1.8317	0.458465	1.62534	1.51979	1.43718	1.65617	0.884231	1.08973	0.935062	1.15238	0.811419	0.472257	0.51451	0.472257	0.51451	YES	NO	NO	NO	NA	NA	NA	NA	NA	NA
ENSG00000172007.7	ENSG00000172007	RAB33B	chr4;chr4;chr4;chr4;chr4;chr4;chr4	4714	0.0464286	0.0384615	0.307692	0.0519031	0.0296296	0.000145332	0.000155143	0.0332867	0.0207568	0.0178221	0.0129059	0.0161317	0.012911	0.00907716	0.00884062	0.00881931	0.00582411	0.000818513	0.00140515	0.00158228	0.00155413	0.000202327	0.0004496	0.000282606	0.000302206	0.000314928	0.000111613	3.08347e-05	6.96751e-05	0.0501193	0.045584	0.108911	0.150794	0.034375	0.0921053	8.7993e-05	9.73371e-05	0.0203774	0.0323388	0.0152166	0.0152402	0.0113823	0.016795	0.006014	0.00914039	0.00514727	0.0103823	0.00102783	0.00203683	0.00224168	0.00370343	0.000672438	0.000609959	0.000446478	0.000646123	0.000206279	0.000188688	0.000202744	5.54924e-05	135	105	17	protein_coding	protein_coding_CDS_not_defined	RAB33B, member RAS oncogene family [Source:HGNC Symbol;Acc:HGNC:16075]	NA	NO	-6.12189	1	1	0.535413	0.621768	0.484628	0.622012	0.272696	0.425913	0.26495	0.280587	0.0245898	0.0676958	0.0475348	0.074873	0.0060783	0.0216603	0.00849004	0.0145593	0.00946106	0.00537718	0.000926336	0.00335673	0.00436608	0.00747433	1	1	0.74674	0.471266	0.558576	0.519347	0.295131	0.282645	0.252597	0.321047	0.0504398	0.062984	0.110008	0.11452	0.0329993	0.0188615	0.0219105	0.0199798	0.010123	0.00583473	0.00994946	0.00171597	0.00431817	0.00300992	0.692108	1.30946	NA	NA	1.18141	0.606413	1.14671	0.528199	0.798622	1.30946	NA	NA	1.06545	0.606413	1.31401	0.528199	NA	1.16406	NA	1.18973	NA	1.02205	NA	NA	NA	NA	0.567306	NA	0.567306	YES	NO	NO	NO	NA	NA	NA	NA	NA	NA
ENSG00000172009.15	ENSG00000172009	THOP1	chr19;chr19;chr19;chr19;chr19;chr19;chr19;chr19;chr19;chr19;chr19;chr19;chr19;chr19;chr19;chr19;chr19;chr19;chr19;chr19;chr19;chr19;chr19;chr19;chr19;chr19;chr19;chr19;chr19;chr19;chr19;chr19;chr19;chr19;chr19;chr19;chr19;chr19;chr19;chr19;chr19;chr19;chr19;chr19;chr19;chr19;chr19;chr19;chr19;chr19;chr19;chr19;chr19;chr19;chr19;chr19;chr19;chr19;chr19;chr19;chr19;chr19;chr19;chr19;chr19;chr19;chr19;chr19;chr19;chr19;chr19;chr19;chr19;chr19;chr19;chr19;chr19	7421	0.3	0.239645	1.79487	0.366782	0.22963	0.000866612	0.00120464	0.0332867	0.035442	0.0326145	0.029186	0.0363786	0.0253056	0.0342284	0.0308159	0.0302062	0.0270405	0.0205372	0.0193599	0.0228965	0.0249196	0.0052605	0.0058448	0.00734775	0.0096706	0.000682343	0.000306937	0.000616694	0.000766426	0.236277	0.250712	0.712871	0.738095	0.365625	0.263158	0.000863931	0.00161302	0.0241509	0.0321463	0.0265063	0.0243843	0.026989	0.0328324	0.0213941	0.0274212	0.0238299	0.0264276	0.016129	0.0156428	0.015972	0.0218502	0.00605195	0.00526783	0.00736689	0.0083499	0.000453814	0.0011793	0.000709603	0.000638162	295	267	160	protein_coding	protein_coding	thimet oligopeptidase 1 [Source:HGNC Symbol;Acc:HGNC:11793]	1.41439	NO	5.44923	1	1	0.979806	0.823487	1.09289	0.714	1.02829	0.869474	0.907454	0.762952	0.61698	0.546242	0.687857	0.70311	0.158036	0.164912	0.220741	0.272857	0.020499	0.00866026	0.0185267	0.0216248	0.0260348	0.0339892	1	1	1.09753	0.758541	1.11751	1.02134	0.885848	0.853012	0.986709	0.822103	0.667843	0.486614	0.66134	0.679712	0.250588	0.16387	0.305035	0.259747	0.0187907	0.0366854	0.029382	0.0198518	0.0357721	0.0501773	NA	NA	NA	NA	NA	NA	2.65248	0.279321	NA	NA	NA	NA	NA	NA	3.30102	0.279321	NA	NA	NA	NA	NA	NA	NA	NA	NA	NA	NA	NA	NA	YES	NO	NO	NO	0.0582576	0.000643854	0.000144084	0.0836729	0.00849007	0.000805785
ENSG00000172037.14	ENSG00000172037	LAMB2	chr3;chr3;chr3;chr3;chr3;chr3;chr3;chr3;chr3;chr3;chr3;chr3;chr3;chr3;chr3;chr3;chr3;chr3;chr3;chr3;chr3;chr3;chr3;chr3;chr3;chr3;chr3;chr3;chr3;chr3;chr3;chr3;chr3;chr3;chr3;chr3;chr3;chr3;chr3;chr3;chr3;chr3;chr3;chr3;chr3;chr3;chr3;chr3;chr3;chr3;chr3;chr3;chr3;chr3;chr3;chr3;chr3;chr3;chr3;chr3;chr3;chr3;chr3;chr3;chr3;chr3;chr3;chr3;chr3;chr3;chr3;chr3;chr3;chr3;chr3;chr3;chr3;chr3;chr3;chr3;chr3;chr3;chr3;chr3;chr3;chr3;chr3;chr3;chr3;chr3;chr3;chr3;chr3;chr3;chr3;chr3;chr3;chr3;chr3;chr3;chr3;chr3;chr3;chr3;chr3;chr3;chr3;chr3;chr3;chr3;chr3;chr3;chr3;chr3;chr3;chr3;chr3;chr3	6865	0.164286	0.0532544	0.794872	0.474048	0.255556	0.00036064	0.000337665	0.00503497	0.00127083	0.00285154	0.00168705	0.00312757	0.00318471	0.00605144	0.00362044	0.00628376	0.00391048	0.00334846	0.0019516	0.00316456	0.00241158	0.00131512	0.00071936	0.00120107	0.00120882	0.000209952	0.000279033	0.000585859	0.000209025	0.131265	0.179487	0.465347	0.436508	0.3875	0.495614	0.000599952	0.000750886	0.00241509	0.00519731	0.00220886	0.00524262	0.00410702	0.00568254	0.00216898	0.00503235	0.00381279	0.00778669	0.00142315	0.00350334	0.00308231	0.00525887	0.000924603	0.00205168	0.00117201	0.0026839	0.000288791	0.000613236	0.000439278	0.000693654	71	57	36	protein_coding	retained_intron	laminin subunit beta 2 [Source:HGNC Symbol;Acc:HGNC:6487]	0.703704	NO	3.95163	1	1	0.566348	1.32752	0.621171	2.50602	1.20188	2.84889	1.24802	3.07711	0.665042	1.53569	0.628516	1.89764	0.261198	0.566056	0.238547	0.951211	0.0416987	0.219568	0.116358	0.16448	0.071627	0.265705	1	1	0.914606	1.00872	1.70056	1.09336	0.898095	0.968262	1.57873	1.49822	0.589273	0.674069	1.27627	1.01185	0.382843	0.394758	0.485284	0.516402	0.119577	0.117991	0.181889	0.133464	0.248418	0.144476	NA	NA	NA	NA	NA	NA	NA	NA	NA	NA	NA	NA	NA	NA	NA	NA	NA	NA	NA	NA	NA	NA	NA	NA	NA	NA	NA	NA	NA	NO	NO	YES	NO	0.170854	0.00117581	0.000513711	0.148845	0.0089822	0.000971648
chr6.trna44	#N/A	#N/A	Homo_sapiens_tRNA-Gln-CTG-5-1	75	13.0446	6.71272	80.2	11.8347	8.88241	0.00789839	0.00635924	0.378078	0.168188	0.270691	0.121862	0.305276	0.111347	0.24482	0.0665345	0.183411	0.0779	0.263422	0.122265	0.275425	0.138615	0.256557	0.102932	0.180624	0.0654001	0.0694058	0.0229198	0.0445253	0.0264596	9.9864	9.35521	28.3963	31.4698	7.41469	7.92263	0.00679218	0.0120549	0.282918	0.301478	0.289132	0.24315	0.182916	0.215912	0.152008	0.200147	0.162711	0.179916	0.232321	0.221001	0.226764	0.259133	0.161166	0.167473	0.161421	0.142948	0.0533533	0.0602854	0.023436	0.0329308	3498.55	3020.2	1854.55	tRNA	tRNA	#N/A	NA	NO	NA	1	1	0.715967	0.724555	0.80744	0.662038	0.647539	0.395595	0.485113	0.463171	0.69674	0.726951	0.728488	0.824163	0.678583	0.612006	0.477742	0.38885	0.183575	0.136275	0.117767	0.157321	0.0208909	0.0378102	1	1	1.02197	0.806527	0.646534	0.716179	0.537288	0.663885	0.575117	0.59678	0.821162	0.733059	0.80152	0.85954	0.569656	0.555504	0.570558	0.474156	0.188582	0.199966	0.0828368	0.109231	0.0240076	0.039986	11.4966	0.0499104	10.9453	0.0552619	9.88818	0.0530649	11.6799	0.0494937	8.20918	0.0499104	6.99963	0.0552619	9.97219	0.0530649	8.04197	0.0494937	11.221	10.7841	7.6044	9.00708	0.677697	0.835222	0.961064	1.18446	0.811397	0.0525862	0.0512793	0.0525862	0.0512793	NO	NO	NO	NO	0.121427	0.00140676	0.000213259	0.115878	0.0186346	0.000666698
ENSG00000009844.16	ENSG00000009844	VTA1	chr6;chr6;chr6;chr6;chr6;chr6;chr6;chr6;chr6;chr6;chr6;chr6;chr6;chr6;chr6;chr6;chr6;chr6;chr6;chr6;chr6;chr6;chr6;chr6;chr6;chr6;chr6;chr6;chr6;chr6;chr6	7258	0.289286	0.130178	1.5641	0.16609	0.12963	0.000549034	0.00037417	0.0690909	0.0367128	0.0563179	0.0314635	0.0643621	0.0380444	0.079236	0.036036	0.0672473	0.0316166	0.0334102	0.0113973	0.0262472	0.0151125	0.0082954	0.00229296	0.00332062	0.00214902	0.00157464	0.000279033	0.000277512	0.0001858	0.293556	0.293447	0.90099	0.880952	0.1625	0.201754	0.000391969	0.000792602	0.0513208	0.0614052	0.0579212	0.0609607	0.0545647	0.0602349	0.0463374	0.0571018	0.0502335	0.0569844	0.0230076	0.0269676	0.0202452	0.0253315	0.00588384	0.00565598	0.00401831	0.00402584	0.000660093	0.000660409	0.000118267	0.000388446	483	449	111	protein_coding	protein_coding	vesicle trafficking 1 [Source:HGNC Symbol;Acc:HGNC:20954]	0.264832	NO	2.08755	1	1	0.815128	0.857018	0.931557	1.03627	1.14684	0.981566	0.973316	0.861188	0.483569	0.310446	0.379894	0.411642	0.120065	0.0624567	0.0480615	0.058536	0.0227908	0.00760044	0.00401662	0.00506091	0.00794654	0.0101918	1	1	1.12861	0.992762	1.06321	0.980941	0.902897	0.929918	0.978815	0.928007	0.44831	0.439174	0.394483	0.41253	0.114648	0.0921092	0.0782979	0.065562	0.0128621	0.0107549	0.00230447	0.00632595	0.00763762	0.0129077	2.59603	0.324358	2.27006	0.40886	1.78261	0.519547	2.09816	0.443604	1.80007	0.324358	1.96555	0.40886	1.82204	0.519547	1.88112	0.443604	2.43304	1.94039	1.88281	1.85158	0.773849	0.954232	0.797515	0.983415	0.810965	0.366609	0.481576	0.366609	0.481576	YES	NO	NO	NO	0.149876	0.00140587	0.000216756	0.158014	0.0129232	0.00166102
ENSG00000172057.10	ENSG00000172057	ORMDL3	chr17;chr17;chr17;chr17;chr17;chr17;chr17;chr17;chr17;chr17;chr17;chr17;chr17;chr17;chr17;chr17;chr17;chr17;chr17;chr17;chr17;chr17;chr17;chr17;chr17;chr17;chr17;chr17;chr17	3752	0.0821429	0.035503	0.333333	0.0415225	0.0777778	0.000113036	0.000301161	0.0137063	0.00988421	0.0146142	0.00927879	0.0154733	0.0104149	0.0156959	0.0121243	0.0142211	0.0122306	0.0043158	0.00398126	0.00595681	0.00546624	0.000404654	0.00076432	0.00105977	0.00100735	0	0.000195323	9.25041e-05	9.29001e-05	0.0572792	0.0512821	0.108911	0.166667	0.071875	0.0657895	0.00024798	0.000194674	0.0113208	0.0134745	0.012885	0.0102414	0.0130251	0.00959717	0.0089717	0.00903769	0.0096273	0.00884851	0.00308349	0.00350334	0.00483363	0.00407377	0.000588384	0.000720861	0.000558098	0.000994036	0	0.000141516	0.000185848	0	111	94	31	protein_coding	protein_coding	ORMDL sphingolipid biosynthesis regulator 3 [Source:HGNC Symbol;Acc:HGNC:16038]	0.493103	NO	1.58673	1	1	1.06624	0.938748	1.12892	1.05369	1.14516	1.22663	1.03756	1.23739	0.314877	0.40279	0.434604	0.553027	0.0295232	0.0773273	0.07732	0.101915	0	0.0197611	0.00674902	0.00939884	0.00824704	0.0304689	1	1	1.13818	0.760059	1.15055	0.712247	0.792501	0.670726	0.850411	0.656686	0.272375	0.259998	0.42697	0.302332	0.0519739	0.0534982	0.0492987	0.0737717	0	0.0105025	0.0164166	0	0.0219049	0.0144476	NA	NA	NA	NA	1.83038	0.549278	NA	NA	NA	NA	NA	NA	2.10693	0.549278	NA	NA	NA	NA	NA	NA	NA	NA	NA	NA	NA	NA	NA	NA	NA	NO	YES	NO	NO	NA	NA	NA	NA	NA	NA
ENSG00000172059.11	ENSG00000172059	KLF11	chr2;chr2;chr2;chr2;chr2;chr2;chr2;chr2;chr2;chr2;chr2;chr2;chr2;chr2;chr2;chr2;chr2;chr2;chr2;chr2;chr2	4594	0.075	0.0769231	0.846154	0.245675	0.17037	0.000274517	0.000392422	0.0430769	0.03756	0.0158617	0.00986925	0.0146502	0.00877948	0.00680787	0.0045466	0.00418917	0.00673933	0.00111615	0.000858704	0.00102383	0.00166131	0.000809307	0.00035968	0.000353257	0.000705148	0.000367415	0.000139517	9.25041e-05	0.000116125	0.0763723	0.0883191	0.336634	0.34127	0.121875	0.144737	0.000215983	0.000361538	0.021283	0.0431184	0.00871273	0.0152402	0.0070406	0.016795	0.00423938	0.00790798	0.00381279	0.00660689	0.00118596	0.00179241	0.00154116	0.00199985	0.000252164	0.000221803	0.000390669	0.000646123	0.000288791	0.000330204	0.000118267	0.000305208	133	89	32	protein_coding	protein_coding	KLF transcription factor 11 [Source:HGNC Symbol;Acc:HGNC:11811]	NA	NO	-9.40848	1	1	0.368218	0.26276	0.340094	0.233745	0.15804	0.121049	0.0972487	0.179428	0.0259107	0.0228622	0.0237674	0.0442308	0.0187875	0.00957614	0.00820061	0.0187739	0.00852929	0.0037145	0.00214742	0.00309172	0.00637271	0.0104479	1	1	0.409375	0.35345	0.330808	0.38951	0.199191	0.183402	0.179147	0.153227	0.0557232	0.0415694	0.0724125	0.0463805	0.0118482	0.00514405	0.0183559	0.0149849	0.0135691	0.00765809	0.00555688	0.00707837	0.0101481	0.00838477	0.694693	0.991432	0.895592	0.717827	NA	NA	0.765235	0.883286	0.609237	0.991432	0.983706	0.717827	NA	NA	0.811248	0.883286	0.795142	NA	0.796472	NA	1.00167	NA	NA	NA	NA	0.854629	NA	0.854629	NA	YES	NO	NO	NO	NA	NA	NA	NA	NA	NA
ENSG00000172071.15	ENSG00000172071	EIF2AK3	chr2;chr2;chr2;chr2;chr2;chr2;chr2;chr2;chr2;chr2;chr2;chr2;chr2;chr2;chr2;chr2;chr2;chr2;chr2;chr2;chr2;chr2;chr2;chr2;chr2;chr2;chr2;chr2;chr2;chr2;chr2;chr2;chr2;chr2;chr2;chr2;chr2;chr2;chr2;chr2;chr2;chr2;chr2;chr2;chr2;chr2;chr2;chr2;chr2;chr2;chr2;chr2;chr2;chr2;chr2;chr2;chr2;chr2;chr2;chr2;chr2;chr2;chr2;chr2;chr2;chr2;chr2;chr2;chr2;chr2;chr2;chr2;chr2;chr2;chr2;chr2;chr2;chr2;chr2;chr2;chr2;chr2;chr2;chr2;chr2;chr2;chr2;chr2;chr2;chr2;chr2;chr2;chr2;chr2;chr2;chr2;chr2;chr2;chr2;chr2;chr2;chr2;chr2;chr2;chr2;chr2;chr2;chr2;chr2;chr2;chr2;chr2;chr2;chr2;chr2;chr2;chr2;chr2;chr2;chr2;chr2;chr2;chr2;chr2;chr2;chr2;chr2;chr2;chr2;chr2;chr2;chr2;chr2;chr2;chr2;chr2;chr2;chr2;chr2;chr2;chr2;chr2;chr2;chr2;chr2;chr2;chr2;chr2;chr2;chr2;chr2;chr2;chr2;chr2;chr2;chr2;chr2;chr2;chr2;chr2;chr2;chr2;chr2;chr2;chr2;chr2;chr2;chr2;chr2;chr2;chr2;chr2;chr2;chr2;chr2;chr2;chr2;chr2;chr2;chr2;chr2;chr2;chr2;chr2;chr2;chr2;chr2;chr2;chr2;chr2;chr2;chr2;chr2;chr2;chr2;chr2;chr2;chr2;chr2	20691	0.0642857	0.0739645	0.641026	0.190311	0.1	0.000177628	0.000182522	0.0372028	0.0262638	0.0240599	0.0145086	0.0250206	0.0162679	0.0141831	0.00858803	0.012788	0.00823696	0.00357169	0.00202966	0.00465376	0.00235798	0.0011128	0.00040464	0.000635863	0.0012424	0.000314928	5.58067e-05	0.000154173	0.000209025	0.119332	0.0826211	0.277228	0.309524	0.1	0.105263	0.000159987	0.000417159	0.0309434	0.0461983	0.0147257	0.0243843	0.0161934	0.029928	0.00532387	0.0117079	0.00829282	0.0155734	0.00110689	0.00350334	0.00224168	0.00414784	0.000336219	0.00105357	0.00200915	0.00198807	0.000330047	0.000566064	0.000135163	0.000332954	189	135	37	protein_coding	protein_coding	eukaryotic translation initiation factor 2 alpha kinase 3 [Source:HGNC Symbol;Acc:HGNC:3255]	0.567308	NO	-7.70926	1	1	0.646722	0.552421	0.672546	0.619403	0.381236	0.326991	0.343738	0.313624	0.0960061	0.07728	0.125092	0.0897809	0.0299117	0.0154068	0.0170918	0.0473048	0.00846516	0.00212485	0.00414414	0.00795869	0.0047746	0.00694956	1	1	0.475893	0.527818	0.523323	0.647817	0.172052	0.253428	0.268	0.337099	0.0357716	0.0758327	0.0724446	0.0897835	0.0108656	0.0228053	0.0649299	0.0430335	0.0106661	0.0122529	0.00436806	0.00720707	0.00517032	0.00902976	1.34335	0.501661	0.765424	0.942183	NA	NA	1.20424	0.498528	1.23563	0.501661	1.4491	0.942183	NA	NA	1.51325	0.498528	1.05439	NA	1.34237	NA	1.27313	NA	NA	NA	NA	0.721922	NA	0.721922	NA	NO	YES	NO	NO	NA	NA	NA	NA	NA	NA
chr1.trna25	#N/A	#N/A	Homo_sapiens_tRNA-Gly-TCC-2-1	75	62.5045	33.5373	440.448	47.2478	31.896	0.102837	0.0966566	3.18655	1.50027	2.59497	0.968946	2.82489	1.08662	2.53815	0.861014	2.13987	1.00313	2.27471	1.1631	2.10696	1.15791	1.71923	0.874092	1.49005	0.692062	0.657277	0.2725	0.403387	0.285403	50.1399	46.8461	161.474	151.913	31.0602	33.2004	0.0988967	0.154045	2.52938	3.13679	2.6256	2.34787	2.06049	2.29904	1.91778	2.15912	2.05465	2.15381	2.02938	2.0358	2.23895	2.26609	1.48381	1.51345	1.52469	1.3989	0.550578	0.540468	0.298268	0.323019	27319.4	21606.6	17161.2	tRNA	tRNA	#N/A	NA	NO	NA	1	1	0.814351	0.645849	0.886504	0.724283	0.796518	0.573907	0.67153	0.668637	0.713845	0.77526	0.661204	0.771801	0.539527	0.582624	0.467604	0.461293	0.206266	0.181634	0.126591	0.190235	0.0322721	0.0644262	1	1	1.03804	0.748496	0.814623	0.73293	0.7582	0.688323	0.812314	0.686629	0.802323	0.649008	0.885179	0.722425	0.586632	0.482483	0.602793	0.445965	0.217673	0.1723	0.117921	0.102978	0.0390992	0.0491093	10.6797	0.0548209	10.6962	0.0595589	10.7312	0.0493108	9.5416	0.0570804	7.41774	0.0548209	7.54936	0.0595589	10.5632	0.0493108	6.94126	0.0570804	10.6879	10.1364	7.48355	8.75225	0.700186	0.863448	0.948395	1.16953	0.810918	0.0571899	0.0531956	0.0571899	0.0531956	NO	NO	NO	NO	0.137906	0.00287763	0.0003215	0.130347	0.0277685	0.00173468
ENSG00000172113.10	ENSG00000172113	NME6	chr3;chr3;chr3;chr3;chr3;chr3;chr3;chr3;chr3;chr3;chr3;chr3;chr3;chr3;chr3;chr3;chr3;chr3;chr3;chr3;chr3;chr3;chr3;chr3;chr3;chr3;chr3;chr3;chr3;chr3;chr3;chr3;chr3;chr3;chr3;chr3;chr3;chr3;chr3;chr3;chr3;chr3;chr3;chr3;chr3;chr3;chr3;chr3;chr3;chr3;chr3;chr3;chr3;chr3;chr3;chr3;chr3;chr3;chr3;chr3;chr3;chr3;chr3;chr3;chr3;chr3;chr3;chr3;chr3;chr3;chr3;chr3;chr3;chr3;chr3;chr3;chr3;chr3;chr3;chr3;chr3;chr3;chr3;chr3;chr3;chr3;chr3;chr3;chr3;chr3;chr3;chr3;chr3;chr3;chr3;chr3;chr3;chr3;chr3;chr3;chr3;chr3;chr3	7258	0.0571429	0.0710059	0.410256	0.131488	0.111111	0.000226073	0.000118639	0.0344056	0.0182152	0.0212083	0.0138338	0.0258436	0.0191083	0.0285552	0.0170919	0.0239224	0.0173059	0.00892924	0.00421546	0.00753909	0.006806	0.000505817	0.00058448	0.00183694	0.00137672	0.000104976	0.000279033	0.000277512	0.0003716	0.0930788	0.105413	0.188119	0.31746	0.09375	0.100877	0.00012799	0.000361538	0.0220377	0.0413859	0.0177936	0.0315777	0.0229993	0.0347266	0.0176476	0.0250591	0.0200172	0.0304389	0.00616698	0.00594753	0.00833625	0.0123695	0.00109271	0.00127537	0.000725527	0.00173956	0.000123767	0.000283032	0.000202744	0.000277462	222	203	41	protein_coding	protein_coding	NME/NM23 nucleoside diphosphate kinase 6 [Source:HGNC Symbol;Acc:HGNC:20567]	0.635593	NO	-0.3841	1	1	0.616421	0.759466	0.751146	1.04903	0.829959	0.93833	0.695305	0.950082	0.259529	0.231425	0.219124	0.373644	0.0147016	0.0320875	0.0533906	0.0755807	0.00305113	0.0153187	0.00806591	0.0204006	0.00657081	0.0065132	1	1	0.807415	0.763004	1.04363	0.839092	0.800792	0.605497	0.908313	0.735488	0.279837	0.143709	0.378272	0.298881	0.0495837	0.0308165	0.032922	0.0420327	0.00561616	0.00683885	0.00919985	0.00670425	0.00580775	0.00873577	NA	NA	1.69363	0.520898	1.45417	0.65887	1.39004	0.592826	NA	NA	1.63066	0.520898	1.95249	0.65887	1.6857	0.592826	NA	1.42211	NA	1.8191	NA	1.27916	NA	NA	NA	NA	0.625848	NA	0.625848	YES	NO	NO	YES	NA	NA	NA	NA	NA	NA
chr1.trna57	#N/A	#N/A	Homo_sapiens_tRNA-Gly-TCC-2-6	75	62.5045	33.5373	440.448	47.2478	31.896	0.102837	0.0966566	3.18655	1.50027	2.59497	0.968946	2.82489	1.08662	2.53815	0.861014	2.13987	1.00313	2.27471	1.1631	2.10696	1.15791	1.71923	0.874092	1.49005	0.692062	0.657277	0.2725	0.403387	0.285403	50.1399	46.8461	161.474	151.913	31.0602	33.2004	0.0988967	0.154045	2.52938	3.13679	2.6256	2.34787	2.06049	2.29904	1.91778	2.15912	2.05465	2.15381	2.02938	2.0358	2.23895	2.26609	1.48381	1.51345	1.52469	1.3989	0.550578	0.540468	0.298268	0.323019	27319.4	21606.6	17161.2	tRNA	tRNA	#N/A	NA	NO	NA	1	1	0.814351	0.645849	0.886504	0.724283	0.796518	0.573907	0.67153	0.668637	0.713845	0.77526	0.661204	0.771801	0.539527	0.582624	0.467604	0.461293	0.206266	0.181634	0.126591	0.190235	0.0322721	0.0644262	1	1	1.03804	0.748496	0.814623	0.73293	0.7582	0.688323	0.812314	0.686629	0.802323	0.649008	0.885179	0.722425	0.586632	0.482483	0.602793	0.445965	0.217673	0.1723	0.117921	0.102978	0.0390992	0.0491093	10.6797	0.0548209	10.6962	0.0595589	10.7312	0.0493108	9.5416	0.0570804	7.41774	0.0548209	7.54936	0.0595589	10.5632	0.0493108	6.94126	0.0570804	10.6879	10.1364	7.48355	8.75225	0.700186	0.863448	0.948395	1.16953	0.810918	0.0571899	0.0531956	0.0571899	0.0531956	NO	NO	NO	NO	0.137906	0.00287763	0.0003215	0.130347	0.0277685	0.00173468
ENSG00000172164.15	ENSG00000172164	SNTB1	chr8;chr8;chr8;chr8;chr8;chr8;chr8;chr8;chr8;chr8;chr8;chr8;chr8;chr8;chr8;chr8;chr8;chr8;chr8;chr8;chr8;chr8;chr8;chr8;chr8;chr8;chr8;chr8;chr8;chr8;chr8;chr8;chr8	6794	0.0285714	0.0414201	0.153846	0.0242215	0.00740741	0.000166863	0.000182522	0.00643357	0.00663654	0.00677241	0.00649515	0.00773663	0.00757445	0.00642965	0.00707249	0.0058428	0.00416008	0.00319964	0.00132709	0.00176843	0.00107181	0.00060698	0.00031472	0	0.000335785	0	5.58067e-05	0	6.96751e-05	0.0190931	0.019943	0.029703	0.047619	0.009375	0.00877193	5.59955e-05	0.000222485	0.0045283	0.00846968	0.00404958	0.00768105	0.00528045	0.0053037	0.00433797	0.00790798	0.00514727	0.00766871	0.00173941	0.00228124	0.00084063	0.00251833	0.000420274	0.000166352	0.00011162	0.000248509	8.25117e-05	4.7172e-05	5.06859e-05	0.000110985	65	47	16	protein_coding	protein_coding	syntrophin beta 1 [Source:HGNC Symbol;Acc:HGNC:11168]	NA	NO	-0.739155	1	1	1.05267	0.978695	1.20254	1.14133	0.999392	1.06569	0.908174	0.626844	0.497336	0.199967	0.274875	0.161501	0.0943458	0.0474223	0	0.0505963	0	0.008409	0	0.0104987	0.0259363	0.0275025	1	1	0.894282	0.906888	1.1661	0.626198	0.957968	0.933681	1.13669	0.905431	0.384119	0.269342	0.185639	0.297335	0.0928105	0.0196409	0.0246493	0.029341	0.0182213	0.00556952	0.0111931	0.0131038	0.0123657	0.0262684	NA	NA	2.01003	0.442045	NA	NA	NA	NA	NA	NA	1.31596	0.442045	NA	NA	NA	NA	NA	NA	NA	NA	NA	NA	NA	NA	NA	NA	NA	NA	NA	YES	NO	NO	NO	NA	NA	NA	NA	NA	NA
chr1.trna81	#N/A	#N/A	Homo_sapiens_tRNA-Gly-TCC-2-5	75	62.5045	33.5373	440.448	47.2478	31.896	0.102837	0.0966566	3.18655	1.50027	2.59497	0.968946	2.82489	1.08662	2.53815	0.861014	2.13987	1.00313	2.27471	1.1631	2.10696	1.15791	1.71923	0.874092	1.49005	0.692062	0.657277	0.2725	0.403387	0.285403	50.1399	46.8461	161.474	151.913	31.0602	33.2004	0.0988967	0.154045	2.52938	3.13679	2.6256	2.34787	2.06049	2.29904	1.91778	2.15912	2.05465	2.15381	2.02938	2.0358	2.23895	2.26609	1.48381	1.51345	1.52469	1.3989	0.550578	0.540468	0.298268	0.323019	27319.4	21606.6	17161.2	tRNA	tRNA	#N/A	NA	NO	NA	1	1	0.814351	0.645849	0.886504	0.724283	0.796518	0.573907	0.67153	0.668637	0.713845	0.77526	0.661204	0.771801	0.539527	0.582624	0.467604	0.461293	0.206266	0.181634	0.126591	0.190235	0.0322721	0.0644262	1	1	1.03804	0.748496	0.814623	0.73293	0.7582	0.688323	0.812314	0.686629	0.802323	0.649008	0.885179	0.722425	0.586632	0.482483	0.602793	0.445965	0.217673	0.1723	0.117921	0.102978	0.0390992	0.0491093	10.6797	0.0548209	10.6962	0.0595589	10.7312	0.0493108	9.5416	0.0570804	7.41774	0.0548209	7.54936	0.0595589	10.5632	0.0493108	6.94126	0.0570804	10.6879	10.1364	7.48355	8.75225	0.700186	0.863448	0.948395	1.16953	0.810918	0.0571899	0.0531956	0.0571899	0.0531956	NO	NO	NO	NO	0.137906	0.00287763	0.0003215	0.130347	0.0277685	0.00173468
ENSG00000172171.11	ENSG00000172171	TEFM	chr17;chr17;chr17;chr17;chr17;chr17;chr17;chr17;chr17;chr17;chr17;chr17;chr17;chr17;chr17	2642	0.0535714	0.035503	0.641026	0.0449827	0.0407407	3.22961e-05	9.12609e-05	0.0179021	0.0134143	0.0117626	0.00936314	0.0136626	0.00671372	0.00794251	0.00496758	0.00661449	0.00698893	0.000446462	0.00078064	0.00139613	0.00128617	0.000101163	4.496e-05	0.00049456	0.000235049	0.000157464	8.371e-05	3.08347e-05	6.96751e-05	0.0405728	0.022792	0.0693069	0.0714286	0.034375	0.0307018	5.59955e-05	0.000125148	0.0116226	0.00981713	0.00785372	0.0079249	0.00903544	0.00972345	0.00719708	0.00318373	0.00476599	0.00542709	0.000632511	0.00105915	0.000700525	0.00133323	0.000336219	0.000277254	0.000167429	0	0.000165023	9.43441e-05	6.75813e-05	8.32385e-05	78	66	11	protein_coding	protein_coding_CDS_not_defined	transcription elongation factor, mitochondrial [Source:HGNC Symbol;Acc:HGNC:26223]	0.334507	NO	-6.24664	1	1	0.657052	0.697997	0.763182	0.50049	0.443664	0.37032	0.369481	0.521007	0.0249391	0.0581947	0.0779868	0.0958809	0.00565092	0.00335165	0.0276258	0.0175223	0.00879583	0.00624036	0.00172241	0.00519409	0.00180404	0.00680326	1	1	0.675726	0.807252	0.7774	0.990457	0.619229	0.324304	0.410061	0.552818	0.0544206	0.107888	0.0602725	0.135807	0.028928	0.0282419	0.0144055	0	0.0141984	0.00961015	0.00581462	0.00847891	0.0048178	0.0127479	NA	NA	NA	NA	NA	NA	1.23597	0.598823	NA	NA	NA	NA	NA	NA	NA	NA	NA	NA	NA	NA	NA	NA	NA	NA	NA	NA	NA	NA	NA	YES	NO	NO	YES	NA	NA	NA	NA	NA	NA
chr1.trna84	#N/A	#N/A	Homo_sapiens_tRNA-Gly-TCC-2-4	75	62.5045	33.5373	440.448	47.2478	31.896	0.102837	0.0966566	3.18655	1.50027	2.59497	0.968946	2.82489	1.08662	2.53815	0.861014	2.13987	1.00313	2.27471	1.1631	2.10696	1.15791	1.71923	0.874092	1.49005	0.692062	0.657277	0.2725	0.403387	0.285403	50.1399	46.8461	161.474	151.913	31.0602	33.2004	0.0988967	0.154045	2.52938	3.13679	2.6256	2.34787	2.06049	2.29904	1.91778	2.15912	2.05465	2.15381	2.02938	2.0358	2.23895	2.26609	1.48381	1.51345	1.52469	1.3989	0.550578	0.540468	0.298268	0.323019	27319.4	21606.6	17161.2	tRNA	tRNA	#N/A	NA	NO	NA	1	1	0.814351	0.645849	0.886504	0.724283	0.796518	0.573907	0.67153	0.668637	0.713845	0.77526	0.661204	0.771801	0.539527	0.582624	0.467604	0.461293	0.206266	0.181634	0.126591	0.190235	0.0322721	0.0644262	1	1	1.03804	0.748496	0.814623	0.73293	0.7582	0.688323	0.812314	0.686629	0.802323	0.649008	0.885179	0.722425	0.586632	0.482483	0.602793	0.445965	0.217673	0.1723	0.117921	0.102978	0.0390992	0.0491093	10.6797	0.0548209	10.6962	0.0595589	10.7312	0.0493108	9.5416	0.0570804	7.41774	0.0548209	7.54936	0.0595589	10.5632	0.0493108	6.94126	0.0570804	10.6879	10.1364	7.48355	8.75225	0.700186	0.863448	0.948395	1.16953	0.810918	0.0571899	0.0531956	0.0571899	0.0531956	NO	NO	NO	NO	0.137906	0.00287763	0.0003215	0.130347	0.0277685	0.00173468
ENSG00000172175.16	ENSG00000172175	MALT1	chr18;chr18;chr18;chr18;chr18;chr18;chr18;chr18;chr18;chr18;chr18;chr18;chr18;chr18;chr18;chr18;chr18;chr18;chr18;chr18;chr18;chr18;chr18;chr18;chr18;chr18;chr18;chr18;chr18;chr18;chr18;chr18;chr18;chr18;chr18;chr18;chr18;chr18;chr18;chr18;chr18;chr18;chr18;chr18;chr18;chr18;chr18;chr18;chr18;chr18;chr18;chr18;chr18;chr18;chr18;chr18;chr18;chr18;chr18;chr18;chr18;chr18;chr18;chr18;chr18;chr18;chr18;chr18;chr18;chr18;chr18;chr18;chr18;chr18;chr18;chr18;chr18;chr18;chr18;chr18;chr18;chr18;chr18;chr18;chr18;chr18;chr18;chr18;chr18;chr18;chr18;chr18;chr18;chr18;chr18;chr18;chr18;chr18;chr18;chr18;chr18;chr18;chr18;chr18;chr18;chr18;chr18;chr18;chr18;chr18;chr18;chr18;chr18;chr18;chr18;chr18;chr18;chr18;chr18;chr18;chr18;chr18;chr18;chr18;chr18;chr18;chr18;chr18;chr18;chr18;chr18;chr18;chr18;chr18;chr18;chr18;chr18;chr18;chr18;chr18;chr18;chr18;chr18;chr18;chr18;chr18;chr18;chr18;chr18;chr18;chr18;chr18;chr18;chr18;chr18;chr18;chr18;chr18;chr18;chr18;chr18;chr18;chr18;chr18;chr18;chr18	16225	0.114286	0.0710059	0.615385	0.0761246	0.107407	0.000166863	0.000146017	0.0229371	0.0128495	0.0180004	0.0113032	0.0158025	0.0116199	0.019289	0.0104403	0.0157645	0.010317	0.00461344	0.00296643	0.00567759	0.00535906	0.000404654	0.00040464	0.00190759	0.0012424	0.000577367	2.79033e-05	0.000154173	0.000116125	0.071599	0.0854701	0.237624	0.230159	0.1	0.118421	8.7993e-05	0.000347633	0.0163019	0.0153994	0.0130077	0.0176786	0.0140812	0.0227301	0.00719708	0.0105782	0.0111524	0.0142756	0.00260911	0.00456249	0.00322242	0.0039997	0.000840548	0.000388156	0.00117201	0.00109344	0.000206279	0.000188688	0.000135163	0.000332954	134	117	32	protein_coding	protein_coding	MALT1 paracaspase [Source:HGNC Symbol;Acc:HGNC:6819]	NA	NO	-1.25131	1	1	0.784772	0.879666	0.688949	0.904309	0.840951	0.812511	0.687295	0.802912	0.201135	0.23086	0.247529	0.417064	0.0176419	0.0314908	0.0831662	0.096689	0.0251718	0.00217155	0.00672159	0.00903734	0.00727483	0.0113637	1	1	0.797928	1.14801	0.863777	1.47604	0.441488	0.686922	0.684118	0.927022	0.160049	0.296277	0.197671	0.259731	0.0515614	0.0252059	0.0718939	0.0710052	0.0126537	0.0122529	0.00829122	0.0216212	0.00539772	0.0225744	NA	NA	1.48068	0.49454	NA	NA	NA	NA	NA	NA	1.79017	0.49454	NA	NA	NA	NA	NA	NA	NA	NA	NA	NA	NA	NA	NA	NA	NA	NA	NA	YES	NO	NO	NO	NA	NA	NA	NA	NA	NA
ENSG00000172197.11	ENSG00000172197	MBOAT1	chr6;chr6;chr6;chr6;chr6;chr6;chr6;chr6;chr6;chr6;chr6;chr6;chr6	4325	0.0321429	0.0177515	0.307692	0.0276817	0.0148148	7.53575e-05	6.38826e-05	0.00839161	0.00296526	0.00766352	0.00253058	0.00790123	0.00137717	0.00586233	0.00261009	0.00617352	0.00299526	0.00148821	0.00132709	0.00241996	0.000803859	0.000505817	0.00013488	0.000635863	0.000604412	5.24879e-05	5.58067e-05	3.08347e-05	4.64501e-05	0.0119332	0.014245	0.049505	0.047619	0.028125	0.0438596	6.39949e-05	8.34318e-05	0.00241509	0.00673725	0.00404958	0.00573031	0.0043417	0.00479859	0.00216898	0.00236212	0.00200172	0.00542709	0.00181847	0.00268861	0.00105079	0.00207392	0.000420274	0.000887213	0.000223239	0.00144135	8.25117e-05	0	3.37906e-05	5.54924e-05	43	33	15	protein_coding	protein_coding	membrane bound O-acyltransferase domain containing 1 [Source:HGNC Symbol;Acc:HGNC:21579]	NA	NO	-1.87943	1	1	0.913236	0.853407	0.941564	0.464435	0.698594	0.880221	0.735678	1.01011	0.177345	0.447545	0.288378	0.271092	0.0602765	0.0454867	0.0757736	0.203831	0.00625481	0.0188201	0.00367447	0.0156647	0.00898011	0.0215436	1	1	1.67678	0.850542	1.79774	0.712247	0.898095	0.350607	0.828835	0.805535	0.75296	0.399067	0.435092	0.307829	0.17402	0.131688	0.092435	0.213938	0.034165	0	0.0139914	0.00823665	0.0264979	0.0123837	NA	NA	2.72832	0.376415	1.60202	0.616715	NA	NA	NA	NA	1.94032	0.376415	2.22389	0.616715	NA	NA	NA	NA	NA	NA	NA	NA	NA	NA	NA	NA	NA	NA	NA	NO	YES	NO	NO	NA	NA	NA	NA	NA	NA
ENSG00000172201.12	ENSG00000172201	ID4	chr6;chr6;chr6	3873	0.135714	0.0887574	1.05128	0.252595	0.111111	0.000209925	0.00025553	0.0766434	0.057752	0.0335056	0.0226908	0.0268313	0.0198829	0.0136157	0.0105245	0.0113549	0.00815376	0.00171144	0.00117096	0.0011169	0.00166131	0.00030349	0.00035968	0.000211954	0.00043652	0.000524879	0.000139517	0.000246678	6.96751e-05	0.155131	0.0797721	0.415842	0.452381	0.159375	0.232456	0.000263979	0.000403254	0.0579623	0.0746872	0.0198797	0.0262131	0.0214738	0.0303069	0.00867593	0.0133511	0.00600515	0.0101463	0.00142315	0.00187388	0.001331	0.00266647	8.40548e-05	0.000720861	0.000558098	0.000497018	0.000453814	0.00047172	0.000168953	0.000332954	269	183	36	protein_coding	protein_coding	inhibitor of DNA binding 4 [Source:HGNC Symbol;Acc:HGNC:5363]	0.120462	NO	-10.6331	1	1	0.437163	0.392901	0.35008	0.344281	0.177651	0.182237	0.148152	0.141186	0.0223299	0.0202756	0.0145727	0.0287662	0.00395977	0.006228	0.00276546	0.00755852	0.00684833	0.00241579	0.00321851	0.00120645	0.00273898	0.00442461	1	1	0.342977	0.350972	0.37048	0.405784	0.149682	0.178761	0.103604	0.135851	0.024553	0.0250897	0.0229632	0.0357018	0.00145016	0.00965173	0.00962864	0.00665466	0.00782948	0.00631595	0.00291488	0.00445798	0.00455432	0.00539924	0.672505	1.17916	NA	NA	0.675975	1.12091	0.757962	0.863051	0.596218	1.17916	NA	NA	0.703476	1.12091	0.783004	0.863051	NA	0.716968	NA	0.74324	NA	1.03664	NA	NA	NA	NA	0.991981	NA	0.991981	YES	NO	NO	NO	NA	NA	NA	NA	NA	NA
chr1.trna87	#N/A	#N/A	Homo_sapiens_tRNA-Gly-TCC-2-3	75	62.5045	33.5373	440.448	47.2478	31.896	0.102837	0.0966566	3.18655	1.50027	2.59497	0.968946	2.82489	1.08662	2.53815	0.861014	2.13987	1.00313	2.27471	1.1631	2.10696	1.15791	1.71923	0.874092	1.49005	0.692062	0.657277	0.2725	0.403387	0.285403	50.1399	46.8461	161.474	151.913	31.0602	33.2004	0.0988967	0.154045	2.52938	3.13679	2.6256	2.34787	2.06049	2.29904	1.91778	2.15912	2.05465	2.15381	2.02938	2.0358	2.23895	2.26609	1.48381	1.51345	1.52469	1.3989	0.550578	0.540468	0.298268	0.323019	27319.4	21606.6	17161.2	tRNA	tRNA	#N/A	NA	NO	NA	1	1	0.814351	0.645849	0.886504	0.724283	0.796518	0.573907	0.67153	0.668637	0.713845	0.77526	0.661204	0.771801	0.539527	0.582624	0.467604	0.461293	0.206266	0.181634	0.126591	0.190235	0.0322721	0.0644262	1	1	1.03804	0.748496	0.814623	0.73293	0.7582	0.688323	0.812314	0.686629	0.802323	0.649008	0.885179	0.722425	0.586632	0.482483	0.602793	0.445965	0.217673	0.1723	0.117921	0.102978	0.0390992	0.0491093	10.6797	0.0548209	10.6962	0.0595589	10.7312	0.0493108	9.5416	0.0570804	7.41774	0.0548209	7.54936	0.0595589	10.5632	0.0493108	6.94126	0.0570804	10.6879	10.1364	7.48355	8.75225	0.700186	0.863448	0.948395	1.16953	0.810918	0.0571899	0.0531956	0.0571899	0.0531956	NO	NO	NO	NO	0.137906	0.00287763	0.0003215	0.130347	0.0277685	0.00173468
ENSG00000172244.9	ENSG00000172244	C5orf34	chr5;chr5;chr5;chr5;chr5;chr5;chr5;chr5;chr5;chr5;chr5;chr5;chr5;chr5;chr5;chr5;chr5;chr5;chr5;chr5;chr5;chr5;chr5;chr5;chr5;chr5;chr5;chr5	3006	0.0464286	0.0591716	0.179487	0.117647	0.0925926	0.000102271	9.12609e-06	0.0179021	0.0103078	0.0099804	0.00683256	0.0111934	0.00447581	0.00605144	0.0046308	0.00804762	0.00490889	0.000669693	0.000546448	0.00139613	0.00155413	0.000404654	0.00026976	0.000211954	0.000335785	0.000157464	0.000139517	0	0.0001858	0.0405728	0.042735	0.148515	0.134921	0.03125	0.0526316	7.99936e-05	0.000264201	0.0101132	0.0109721	0.00503129	0.010851	0.00657123	0.0123753	0.00354925	0.00534045	0.00448003	0.00637093	0.000711575	0.00171093	0.00168126	0.00207392	0.000252164	0.000443607	0.000892957	0.000994036	8.25117e-05	9.43441e-05	0.000152058	0	73	57	19	protein_coding	protein_coding	chromosome 5 open reading frame 34 [Source:HGNC Symbol;Acc:HGNC:24738]	1.47143	NO	-5.41932	1	1	0.557499	0.662852	0.625257	0.434215	0.33803	0.449251	0.449535	0.47623	0.0374086	0.053013	0.0779868	0.150772	0.0226037	0.0261704	0.0118396	0.0325757	0.00879583	0.013535	0	0.0180252	0.00571279	0.000885355	1	1	0.497497	0.988965	0.649767	1.12789	0.350952	0.486731	0.442988	0.580649	0.070361	0.155935	0.166244	0.189018	0.0249342	0.0404305	0.0882961	0.0905968	0.0081588	0.00859855	0.0150356	0	0.00790981	0.0240794	NA	NA	NA	NA	0.854886	1.05822	NA	NA	NA	NA	NA	NA	1.13406	1.05822	NA	NA	NA	NA	NA	NA	NA	NA	NA	NA	NA	NA	NA	NA	NA	YES	NO	NO	NO	NA	NA	NA	NA	NA	NA
ENSG00000172262.12	ENSG00000172262	ZNF131	chr5;chr5;chr5;chr5;chr5;chr5;chr5;chr5;chr5;chr5;chr5;chr5;chr5;chr5;chr5;chr5;chr5;chr5;chr5;chr5;chr5;chr5;chr5;chr5;chr5;chr5;chr5;chr5;chr5;chr5;chr5;chr5;chr5;chr5;chr5;chr5;chr5;chr5;chr5;chr5;chr5;chr5;chr5;chr5;chr5;chr5;chr5;chr5;chr5;chr5;chr5;chr5;chr5;chr5;chr5;chr5;chr5;chr5;chr5;chr5;chr5;chr5;chr5;chr5;chr5;chr5;chr5;chr5;chr5;chr5;chr5;chr5;chr5;chr5;chr5;chr5;chr5;chr5;chr5;chr5;chr5;chr5;chr5;chr5;chr5;chr5;chr5;chr5;chr5;chr5;chr5;chr5;chr5;chr5;chr5;chr5;chr5;chr5;chr5;chr5;chr5;chr5;chr5;chr5;chr5	8516	0.125	0.127219	0.820513	0.138408	0.114815	0.000279899	0.000310287	0.0640559	0.0419373	0.0399216	0.0284268	0.0396708	0.0274574	0.033472	0.0196177	0.0354977	0.0212164	0.00587841	0.00398126	0.00819062	0.00584137	0.000404654	0.00017984	0.00134238	0.00117525	0.000577367	0.000390647	0.000215843	0.000162575	0.133652	0.11396	0.237624	0.468254	0.121875	0.105263	0.000215983	0.00023639	0.0439245	0.0615977	0.0293288	0.0366984	0.0283971	0.0444501	0.0149857	0.0259834	0.0224955	0.0362199	0.00379507	0.00716963	0.00434326	0.0105918	0.000756493	0.00177443	0.000781337	0.00193837	0.000453814	0.000330204	0.000152058	0.0003607	319	255	51	protein_coding	retained_intron	zinc finger protein 131 [Source:HGNC Symbol;Acc:HGNC:12915]	NA	NO	-4.2313	1	1	0.62323	0.677841	0.619315	0.654725	0.522543	0.467788	0.554168	0.505908	0.09177	0.0949337	0.127867	0.139288	0.00631719	0.0042883	0.0209563	0.0280239	0.00901348	0.00931502	0.0033696	0.00387662	0.00436961	0.00739883	1	1	0.667708	0.595775	0.646497	0.721619	0.341169	0.421824	0.512139	0.588008	0.0863997	0.116394	0.09888	0.171951	0.0172226	0.0288067	0.0177882	0.0314682	0.0103317	0.00536066	0.0034618	0.00585574	0.00491713	0.00383765	0.92611	1.05908	1.14328	0.646199	NA	NA	1.40355	0.482644	1.1776	1.05908	1.21597	0.646199	NA	NA	1.56496	0.482644	1.03469	NA	1.19678	NA	1.15666	NA	NA	NA	NA	0.852641	NA	0.852641	NA	YES	NO	NO	NO	NA	NA	NA	NA	NA	NA
ENSG00000172269.20	ENSG00000172269	DPAGT1	chr11;chr11;chr11;chr11;chr11;chr11;chr11;chr11;chr11;chr11;chr11;chr11;chr11;chr11;chr11;chr11;chr11;chr11;chr11;chr11;chr11;chr11;chr11;chr11;chr11;chr11;chr11;chr11;chr11;chr11;chr11;chr11;chr11;chr11;chr11;chr11;chr11;chr11;chr11;chr11;chr11;chr11;chr11;chr11;chr11;chr11;chr11;chr11;chr11;chr11;chr11;chr11;chr11;chr11;chr11;chr11;chr11;chr11;chr11;chr11;chr11;chr11;chr11;chr11;chr11;chr11;chr11;chr11;chr11;chr11;chr11;chr11;chr11;chr11;chr11;chr11;chr11;chr11;chr11;chr11;chr11;chr11;chr11;chr11;chr11;chr11;chr11;chr11;chr11;chr11;chr11;chr11;chr11;chr11;chr11;chr11;chr11;chr11;chr11;chr11;chr11;chr11;chr11;chr11;chr11;chr11;chr11;chr11;chr11;chr11;chr11;chr11;chr11;chr11;chr11;chr11;chr11;chr11;chr11;chr11;chr11;chr11;chr11;chr11;chr11;chr11;chr11;chr11;chr11;chr11;chr11;chr11;chr11;chr11;chr11;chr11;chr11;chr11;chr11;chr11;chr11;chr11;chr11;chr11;chr11;chr11;chr11;chr11;chr11;chr11;chr11;chr11;chr11;chr11;chr11;chr11;chr11;chr11;chr11;chr11;chr11;chr11;chr11;chr11;chr11;chr11;chr11;chr11;chr11;chr11;chr11;chr11;chr11;chr11;chr11;chr11;chr11;chr11;chr11;chr11;chr11;chr11;chr11;chr11;chr11;chr11;chr11;chr11;chr11;chr11;chr11;chr11;chr11;chr11;chr11;chr11;chr11;chr11;chr11;chr11;chr11;chr11;chr11;chr11;chr11;chr11;chr11;chr11;chr11;chr11;chr11;chr11;chr11;chr11;chr11;chr11;chr11;chr11;chr11;chr11;chr11;chr11;chr11;chr11;chr11;chr11;chr11;chr11;chr11;chr11;chr11;chr11;chr11;chr11;chr11;chr11;chr11;chr11;chr11;chr11;chr11;chr11;chr11;chr11;chr11;chr11;chr11;chr11;chr11;chr11;chr11;chr11;chr11;chr11;chr11;chr11;chr11;chr11;chr11;chr11;chr11;chr11;chr11;chr11;chr11;chr11;chr11;chr11;chr11;chr11;chr11;chr11;chr11;chr11;chr11;chr11	6440	0.0857143	0.0887574	0.923077	0.110727	0.0888889	0.000252986	0.000146017	0.0153846	0.0101666	0.00730708	0.00455504	0.00971193	0.00585299	0.00794251	0.00488339	0.00804762	0.00607372	0.00230672	0.00202966	0.00362993	0.00278671	0.00131512	0.00166352	0.00141303	0.00157819	0.00026244	0.00033484	6.16694e-05	0.000116125	0.0763723	0.0769231	0.207921	0.349206	0.059375	0.0263158	0.000271978	0.000333727	0.00981132	0.012897	0.00564486	0.00731529	0.00586717	0.0104811	0.00335207	0.00585396	0.00324087	0.00861255	0.00245098	0.00285156	0.00196147	0.00348122	0.00159704	0.00194078	0.00145105	0.000994036	0.000247535	0.000518892	0.00025343	2.77462e-05	72	59	34	protein_coding	nonsense_mediated_decay	dolichyl-phosphate N-acetylglucosaminephosphotransferase 1 [Source:HGNC Symbol;Acc:HGNC:2995]	0.330025	NO	7.36305	1	1	0.47496	0.448039	0.631276	0.575706	0.516263	0.480335	0.523096	0.597418	0.149937	0.19964	0.235946	0.274104	0.0854831	0.163626	0.0918468	0.155232	0.0170586	0.0329352	0.00400851	0.0114222	0.0164441	0.0143624	1	1	0.575342	0.567208	0.598	0.812678	0.341653	0.4539	0.33032	0.667794	0.249811	0.221102	0.199919	0.269925	0.162775	0.150483	0.147896	0.0770749	0.0252295	0.0402335	0.0258303	0.00215136	0.0277209	0.0258763	1.86907	0.300602	2.89539	0.168842	2.95799	0.158891	2.75955	0.186789	NA	NA	2.61757	0.168842	3.03187	0.158891	NA	NA	2.38223	2.85877	NA	NA	NA	NA	1.20004	NA	NA	0.234722	0.17284	NA	NA	NO	YES	NO	NO	NA	NA	NA	NA	NA	NA
chr1.trna90	#N/A	#N/A	Homo_sapiens_tRNA-Gly-TCC-2-2	75	62.5045	33.5373	440.448	47.2478	31.896	0.102837	0.0966566	3.18655	1.50027	2.59497	0.968946	2.82489	1.08662	2.53815	0.861014	2.13987	1.00313	2.27471	1.1631	2.10696	1.15791	1.71923	0.874092	1.49005	0.692062	0.657277	0.2725	0.403387	0.285403	50.1399	46.8461	161.474	151.913	31.0602	33.2004	0.0988967	0.154045	2.52938	3.13679	2.6256	2.34787	2.06049	2.29904	1.91778	2.15912	2.05465	2.15381	2.02938	2.0358	2.23895	2.26609	1.48381	1.51345	1.52469	1.3989	0.550578	0.540468	0.298268	0.323019	27319.4	21606.6	17161.2	tRNA	tRNA	#N/A	NA	NO	NA	1	1	0.814351	0.645849	0.886504	0.724283	0.796518	0.573907	0.67153	0.668637	0.713845	0.77526	0.661204	0.771801	0.539527	0.582624	0.467604	0.461293	0.206266	0.181634	0.126591	0.190235	0.0322721	0.0644262	1	1	1.03804	0.748496	0.814623	0.73293	0.7582	0.688323	0.812314	0.686629	0.802323	0.649008	0.885179	0.722425	0.586632	0.482483	0.602793	0.445965	0.217673	0.1723	0.117921	0.102978	0.0390992	0.0491093	10.6797	0.0548209	10.6962	0.0595589	10.7312	0.0493108	9.5416	0.0570804	7.41774	0.0548209	7.54936	0.0595589	10.5632	0.0493108	6.94126	0.0570804	10.6879	10.1364	7.48355	8.75225	0.700186	0.863448	0.948395	1.16953	0.810918	0.0571899	0.0531956	0.0571899	0.0531956	NO	NO	NO	NO	0.137906	0.00287763	0.0003215	0.130347	0.0277685	0.00173468
ENSG00000172273.13	ENSG00000172273	HINFP	chr11;chr11;chr11;chr11;chr11;chr11;chr11;chr11;chr11;chr11;chr11;chr11;chr11;chr11;chr11;chr11;chr11;chr11;chr11;chr11;chr11;chr11;chr11;chr11;chr11;chr11;chr11;chr11;chr11;chr11;chr11;chr11;chr11;chr11;chr11;chr11;chr11;chr11;chr11;chr11;chr11;chr11;chr11;chr11;chr11;chr11;chr11;chr11;chr11;chr11;chr11;chr11;chr11;chr11;chr11;chr11;chr11;chr11;chr11;chr11;chr11;chr11;chr11;chr11;chr11	9858	0.0392857	0.0532544	0.461538	0.138408	0.118519	0.00013995	0.000228152	0.0237762	0.019486	0.0156835	0.0103754	0.018107	0.0109313	0.0130484	0.0114507	0.0134495	0.0114818	0.002902	0.00241998	0.00698064	0.00530547	0.00030349	0.00058448	0.00162498	0.000940197	0.000104976	5.58067e-05	0.000123339	0.000301925	0.0596659	0.0769231	0.178218	0.253968	0.10625	0.114035	0.000175986	0.000319822	0.0150943	0.0204042	0.0149712	0.0145087	0.0165454	0.019952	0.00907029	0.0103728	0.0124869	0.0147475	0.00229285	0.00309598	0.00455342	0.00525887	0.00117677	0.000720861	0.000446478	0.00218688	0.000288791	0.000283032	0.000101372	0.000305208	136	122	32	protein_coding	protein_coding	histone H4 transcription factor [Source:HGNC Symbol;Acc:HGNC:17850]	0.638095	NO	-3.56083	1	1	0.659629	0.532452	0.761559	0.560982	0.548801	0.587637	0.565668	0.589234	0.122055	0.124191	0.293598	0.27227	0.0127644	0.0299948	0.0683448	0.0482498	0.00441516	0.00286393	0.00518748	0.0154945	0.00588612	0.0117085	1	1	0.991839	0.711061	1.09613	0.977837	0.600907	0.508365	0.827257	0.722768	0.151901	0.151732	0.301664	0.257734	0.0779608	0.035329	0.0295792	0.107178	0.0191324	0.0138712	0.00671589	0.0149581	0.0116591	0.0156743	NA	NA	1.7667	0.432542	NA	NA	1.38306	0.557349	NA	NA	1.59171	0.432542	NA	NA	2.16483	0.557349	NA	NA	NA	NA	NA	NA	NA	NA	NA	NA	NA	NA	NA	YES	NO	NO	NO	NA	NA	NA	NA	NA	NA
ENSG00000146066.3	ENSG00000146066	HIGD2A	chr5;chr5	654	0.117857	0.0769231	0.666667	0.16955	0.0962963	0.000446763	0.000310287	0.0215385	0.0135555	0.016931	0.00894137	0.0182716	0.0139439	0.0196672	0.0158289	0.0178591	0.0139779	0.0113104	0.00960187	0.0107036	0.0106109	0.0109256	0.00777808	0.00784231	0.00627917	0.00257191	0.000948714	0.00329931	0.00308893	0.102625	0.102564	0.39604	0.301587	0.10625	0.175439	0.000439965	0.000500591	0.0122264	0.0213667	0.0130077	0.0130456	0.00962215	0.017679	0.012028	0.0177673	0.011915	0.0187588	0.0118596	0.0136875	0.0109282	0.0127398	0.0112633	0.0129755	0.00781337	0.0082505	0.00115516	0.00146233	0.00280462	0.00299659	173	166	108	protein_coding	protein_coding	HIG1 hypoxia inducible domain family member 2A [Source:HGNC Symbol;Acc:HGNC:28311]	2.64529	NO	7.77219	1	1	0.786083	0.659613	0.848325	1.02865	0.913119	1.16771	0.829173	1.03116	0.525124	0.708338	0.496955	0.782777	0.507262	0.573795	0.364107	0.46322	0.11941	0.0699874	0.153182	0.227873	0.0207425	0.0228901	1	1	1.0639	0.610558	0.786997	0.827409	0.983772	0.831541	0.974527	0.877948	0.969997	0.640598	0.893819	0.596245	0.92123	0.607276	0.639057	0.386138	0.0944809	0.0684398	0.22939	0.140246	0.0359848	0.0234286	8.16152	0.074827	6.98952	0.123063	6.1087	0.118277	6.36727	0.101106	8.64709	0.074827	9.85671	0.123063	10.5899	0.118277	8.20103	0.101106	7.57552	6.23799	9.2519	9.39548	1.22129	1.50617	0.82344	1.01552	0.810857	0.0989448	0.109692	0.0989448	0.109692	NO	YES	NO	YES	0.0915624	0.00205738	0.000256709	0.176104	0.0146489	0.00103742
ENSG00000172301.11	ENSG00000172301	COPRS	chr17;chr17;chr17;chr17;chr17;chr17;chr17;chr17;chr17;chr17;chr17;chr17;chr17;chr17;chr17;chr17;chr17;chr17;chr17;chr17	1379	0.103571	0.0946746	0.666667	0.121107	0.0481481	0.000242221	0.000346791	0.00951049	0.0125671	0.0165746	0.0112189	0.0162963	0.0123946	0.0187216	0.0114507	0.013229	0.00973459	0.00959893	0.00757221	0.0115413	0.00996785	0.0052605	0.00436112	0.0048043	0.00352574	0.000419903	0.00033484	0.000308347	0.0002787	0.0381862	0.048433	0.158416	0.150794	0.0625	0.0877193	0.000191985	5.56212e-05	0.0108679	0.00750722	0.0115352	0.00719337	0.011265	0.00858694	0.00985902	0.0128376	0.0121056	0.00778669	0.00774826	0.00684373	0.00882662	0.00688838	0.00344625	0.000776311	0.00200915	0.00159046	0	0.000188688	0.00028722	8.32385e-05	129	120	52	protein_coding	protein_coding	coordinator of PRMT5 and differentiation stimulator [Source:HGNC Symbol;Acc:HGNC:28848]	0.651099	NO	3.59318	1	1	1.74277	0.892722	1.71351	0.986273	1.96852	0.911167	1.39099	0.774611	1.0093	0.602544	1.21354	0.793172	0.553126	0.347027	0.505158	0.280554	0.0441516	0.0266442	0.0324218	0.022177	0.0254688	0.0275952	1	1	1.06139	0.958193	1.03653	1.14382	0.907166	1.71004	1.11388	1.03723	0.712948	0.911621	0.812172	0.917567	0.317103	0.103409	0.18487	0.211857	0	0.0251342	0.0264283	0.0110878	0.0176653	0.00740903	4.43529	0.273526	NA	NA	3.81188	0.207243	NA	NA	3.98255	0.273526	NA	NA	3.57083	0.207243	NA	NA	NA	NA	NA	NA	NA	NA	NA	NA	NA	NA	NA	NA	NA	YES	NO	NO	NO	NA	NA	NA	NA	NA	NA
ENSG00000172315.6	ENSG00000172315	TP53RK	chr20;chr20;chr20;chr20	3185	0.0535714	0.0680473	0.512821	0.0346021	0.0518519	0.000118419	0.000155143	0.0276923	0.0199096	0.0212083	0.014593	0.0207407	0.01403	0.0138048	0.00900901	0.00859883	0.00723854	0.00186026	0.000546448	0.00130305	0.0017149	0.00030349	0.0002248	0.000282606	0.000302206	0.000314928	2.79033e-05	0	0.0001858	0.0692124	0.042735	0.0990099	0.150794	0.04375	0.0307018	9.59923e-05	0.000305917	0.0262642	0.0298364	0.018039	0.0204828	0.0137292	0.0219725	0.00985902	0.0116052	0.00610047	0.01168	0.000948767	0.00171093	0.00084063	0.00266647	0.000504329	0.000110902	0.000446478	0.000497018	8.25117e-05	0.000283032	3.37906e-05	0	163	119	19	protein_coding	protein_coding	TP53 regulating kinase [Source:HGNC Symbol;Acc:HGNC:16197]	0.456204	NO	-8.53439	1	1	0.765857	0.732962	0.748971	0.704682	0.498508	0.452495	0.310513	0.36357	0.067176	0.0274464	0.0470547	0.0861341	0.0109594	0.011291	0.0102052	0.0151789	0.0113724	0.0014015	0	0.00933218	0.00427624	0.00779238	1	1	0.686831	0.686504	0.522734	0.736432	0.375379	0.388962	0.232274	0.39147	0.036124	0.0573439	0.0320068	0.0893697	0.0192022	0.00371699	0.0169995	0.0166581	0.00314161	0.00948614	0.00128657	0	0.00365488	0.0102531	0.914537	1.07647	NA	NA	NA	NA	NA	NA	NA	NA	NA	NA	NA	NA	NA	NA	NA	NA	NA	NA	NA	NA	NA	NA	NA	NA	NA	NA	NA	YES	NO	NO	NO	NA	NA	NA	NA	NA	NA
ENSG00000172331.12	ENSG00000172331	BPGM	chr7;chr7;chr7;chr7;chr7;chr7;chr7;chr7;chr7;chr7;chr7;chr7;chr7	2539	0.075	0.0769231	0.717949	0.083045	0.0518519	0.000183011	0.000200774	0.0148252	0.0127083	0.0197826	0.0158583	0.0174486	0.0148046	0.0196672	0.0132188	0.013229	0.00998419	0.005804	0.00296643	0.00316456	0.00198285	0.00141629	0.0008992	0.000211954	0.000637991	0.000209952	0.00025113	0.000185008	4.64501e-05	0.102625	0.0598291	0.19802	0.190476	0.0625	0.0394737	0.000159987	0.000152958	0.0163019	0.014437	0.014603	0.0104852	0.0138465	0.0170476	0.0136054	0.0098593	0.00934134	0.0106182	0.00450664	0.00334039	0.00154116	0.00148137	0.000420274	0.000554508	0.000279049	0.00054672	0.000165023	0.00023586	1.68953e-05	2.77462e-05	135	111	26	protein_coding	protein_coding	bisphosphoglycerate mutase [Source:HGNC Symbol;Acc:HGNC:1093]	0.438247	NO	-0.668098	1	1	1.33439	1.24787	1.17695	1.16496	1.32661	1.04017	0.892332	0.785645	0.391496	0.233425	0.213458	0.156028	0.0955326	0.070757	0.0142969	0.0502028	0.0141618	0.0197611	0.0124793	0.0036551	0.0123446	0.0157987	1	1	0.895787	0.726278	0.849381	1.18083	0.834593	0.682921	0.573022	0.735488	0.276449	0.231378	0.0945385	0.10261	0.0257807	0.0384089	0.0171176	0.0378694	0.010123	0.0163372	0.0010364	0.00192189	0.00981403	0.0105949	1.95428	0.571051	1.32175	0.798865	1.69644	0.602472	1.49686	0.565843	1.14578	0.571051	NA	NA	1.41988	0.602472	1.33114	0.565843	1.63802	1.59665	NA	1.37551	NA	0.861495	0.974746	NA	NA	0.684958	0.584157	NA	0.584157	YES	NO	NO	NO	NA	NA	NA	NA	NA	NA
ENSG00000172336.5	ENSG00000172336	POP7	chr7;chr7;chr7;chr7	911	0.15	0.136095	1.02564	0.0899654	0.0481481	0.000505972	0.00058407	0.0402797	0.0409489	0.0363572	0.0237874	0.0345679	0.0294371	0.0276097	0.0190284	0.0183001	0.0117314	0.00394375	0.00218579	0.00297841	0.00273312	0.0011128	0.00031472	0.00127173	0.00127598	0.000472391	0.000195323	0.000154173	0.00013935	0.121718	0.0655271	0.277228	0.18254	0.065625	0.0350877	0.000487961	0.000611833	0.0348679	0.0352262	0.0315376	0.0276762	0.023938	0.024498	0.0178448	0.015816	0.014012	0.0138037	0.00300443	0.00228124	0.00448336	0.00244426	0.000252164	0.000388156	0.000892957	0.00054672	0.000330047	9.43441e-05	0.000135163	5.54924e-05	231	204	42	protein_coding	protein_coding	POP7 homolog, ribonuclease P/MRP subunit [Source:HGNC Symbol;Acc:HGNC:19949]	0.592643	NO	-6.08371	1	1	0.902617	0.580905	0.858196	0.718874	0.685449	0.464686	0.454325	0.286489	0.097909	0.0533786	0.0739431	0.0667447	0.0276267	0.00768568	0.0315723	0.0311603	0.0117278	0.00476993	0.00382757	0.00340303	0.0125615	0.0142634	1	1	0.904488	0.785671	0.686535	0.69545	0.511783	0.448983	0.40186	0.391859	0.0861659	0.0647599	0.128581	0.0693877	0.00723199	0.011019	0.0256097	0.0155203	0.00946562	0.00267824	0.00387641	0.00157532	0.0139946	0.0173687	1.12013	0.865038	NA	NA	NA	NA	NA	NA	1.00375	0.865038	NA	NA	NA	NA	NA	NA	NA	NA	NA	NA	NA	NA	NA	NA	NA	NA	NA	NA	NA	YES	NO	NO	NO	NA	NA	NA	NA	NA	NA
ENSG00000172339.10	ENSG00000172339	ALG14	chr1;chr1;chr1;chr1;chr1;chr1;chr1;chr1;chr1;chr1	9641	0.0392857	0.0414201	0.461538	0.0415225	0.0518519	0.000134567	6.38826e-05	0.0131469	0.00621293	0.0119408	0.00674821	0.0126749	0.00723016	0.0117247	0.00665151	0.013229	0.00615692	0.00878042	0.00421546	0.00698064	0.00316184	0.00495701	0.0020232	0.00162498	0.00104093	0.000209952	0.00016742	0.000154173	0.00013935	0.0477327	0.048433	0.108911	0.142857	0.0375	0.0482456	0.00011999	0.000139053	0.00950943	0.0078922	0.010308	0.0121921	0.00985684	0.01086	0.00956325	0.0113998	0.00714898	0.01168	0.00703669	0.00757699	0.00567426	0.00548108	0.0026057	0.00243984	0.00195334	0.00173956	4.12558e-05	0.000141516	0.000202744	0.000194223	99	84	44	protein_coding	protein_coding	ALG14 UDP-N-acetylglucosaminyltransferase subunit [Source:HGNC Symbol;Acc:HGNC:28287]	0.704036	NO	0.658402	1	1	0.908265	1.08615	0.964101	1.16373	0.891823	1.07059	1.00625	0.990984	0.667872	0.678497	0.530974	0.508913	0.377049	0.325643	0.123602	0.167543	0.0159697	0.026947	0.011727	0.022429	0.0102357	0.0102822	1	1	1.08398	1.54483	1.03653	1.37604	1.00566	1.44444	0.751778	1.47995	0.739969	0.96006	0.596698	0.694492	0.274012	0.309145	0.205411	0.220415	0.00433841	0.0179311	0.0213203	0.0246095	0.012618	0.017619	3.61633	0.235403	NA	NA	4.06832	0.210073	3.27989	0.354972	2.4728	0.235403	NA	NA	2.86976	0.210073	2.92168	0.354972	NA	3.6741	NA	2.89572	NA	0.788143	NA	NA	NA	NA	0.282522	NA	0.282522	NO	YES	NO	NO	NA	NA	NA	NA	NA	NA
ENSG00000138698.15	ENSG00000138698	RAP1GDS1	chr4;chr4;chr4;chr4;chr4;chr4;chr4;chr4;chr4;chr4;chr4;chr4;chr4;chr4;chr4;chr4;chr4;chr4;chr4;chr4;chr4;chr4;chr4;chr4;chr4;chr4;chr4;chr4;chr4;chr4;chr4;chr4;chr4;chr4;chr4;chr4;chr4;chr4;chr4;chr4;chr4;chr4;chr4;chr4;chr4;chr4;chr4;chr4;chr4;chr4;chr4;chr4;chr4;chr4;chr4;chr4;chr4;chr4;chr4;chr4;chr4;chr4;chr4;chr4;chr4;chr4;chr4;chr4;chr4;chr4;chr4;chr4;chr4;chr4;chr4;chr4;chr4;chr4;chr4;chr4;chr4;chr4;chr4;chr4;chr4;chr4;chr4;chr4;chr4;chr4;chr4;chr4;chr4;chr4;chr4;chr4;chr4;chr4;chr4;chr4;chr4;chr4;chr4;chr4;chr4;chr4;chr4;chr4;chr4;chr4;chr4;chr4;chr4;chr4;chr4;chr4;chr4;chr4;chr4;chr4;chr4;chr4;chr4;chr4;chr4;chr4;chr4;chr4;chr4;chr4;chr4;chr4;chr4;chr4;chr4;chr4;chr4;chr4;chr4;chr4;chr4;chr4;chr4;chr4;chr4;chr4;chr4;chr4;chr4;chr4;chr4;chr4;chr4;chr4;chr4;chr4;chr4;chr4;chr4;chr4;chr4	5421	0.139286	0.150888	1	0.0795848	0.0851852	0.000172246	0.000428926	0.0206993	0.0200508	0.0167528	0.0166175	0.0179424	0.011792	0.019289	0.0142292	0.0192923	0.0127298	0.0127986	0.00850898	0.0121929	0.0116292	0.00738493	0.00503552	0.00685319	0.00617844	0.000944783	0.00033484	0.000370016	0.000301925	0.145585	0.14245	0.415842	0.246032	0.11875	0.0921053	0.000223982	0.000667455	0.0149434	0.0221367	0.0139894	0.015484	0.0147853	0.0184367	0.0129153	0.0156106	0.0126775	0.0161633	0.00972486	0.0130357	0.0128897	0.0137768	0.00479112	0.0066541	0.00641813	0.0082505	0.00049507	0.000566064	0.000270325	0.000527177	184	160	102	protein_coding	protein_coding	Rap1 GTPase-GDP dissociation stimulator 1 [Source:HGNC Symbol;Acc:HGNC:9859]	1.1938	NO	3.72252	1	1	0.809342	0.828767	0.866811	0.588108	0.931865	0.709655	0.932024	0.634879	0.618309	0.42437	0.589047	0.579984	0.356772	0.251138	0.331083	0.308139	0.0456432	0.0166996	0.0178758	0.015058	0.00832134	0.0213919	1	1	0.936162	0.699474	0.989418	0.832857	0.864282	0.70519	0.84837	0.730159	0.65078	0.588873	0.862566	0.62235	0.320618	0.300592	0.429496	0.372707	0.0331297	0.0255713	0.0180899	0.0238147	0.0149887	0.0301515	4.75581	0.149675	3.93822	0.197245	3.1146	0.230055	3.7498	0.183633	3.66471	0.149675	3.89372	0.197245	3.36185	0.230055	3.99964	0.183633	4.34702	3.4322	3.77921	3.68074	0.869381	1.07241	0.789553	0.973944	0.810676	0.17346	0.206844	0.17346	0.206844	YES	NO	NO	NO	NA	NA	NA	NA	NA	NA
ENSG00000172354.10	ENSG00000172354	GNB2	chr7;chr7;chr7;chr7;chr7;chr7;chr7;chr7;chr7;chr7;chr7;chr7;chr7;chr7;chr7;chr7;chr7;chr7;chr7;chr7;chr7;chr7;chr7;chr7;chr7;chr7;chr7;chr7;chr7;chr7;chr7;chr7;chr7;chr7;chr7;chr7;chr7;chr7;chr7;chr7;chr7;chr7;chr7;chr7;chr7;chr7;chr7;chr7;chr7;chr7;chr7;chr7;chr7;chr7;chr7;chr7;chr7;chr7;chr7;chr7;chr7;chr7;chr7;chr7;chr7;chr7;chr7;chr7;chr7;chr7;chr7;chr7;chr7;chr7;chr7;chr7;chr7;chr7;chr7;chr7;chr7;chr7;chr7;chr7;chr7;chr7;chr7;chr7;chr7;chr7;chr7;chr7;chr7;chr7;chr7;chr7;chr7;chr7;chr7	2692	0.282143	0.242604	2.02564	0.224913	0.148148	0.000780489	0.000903483	0.0165035	0.0122847	0.0135448	0.00986925	0.0179424	0.0114478	0.0155068	0.0112823	0.012347	0.00990099	0.00930129	0.0100703	0.00856292	0.00937835	0.0128477	0.00723856	0.00678253	0.00594339	0.000577367	0.000362743	0.000647529	0.000510951	0.245823	0.165242	0.742574	0.412698	0.184375	0.153509	0.000935925	0.0010568	0.0104151	0.013282	0.0109216	0.0107291	0.0103262	0.00947089	0.00887311	0.0129403	0.0104852	0.00943841	0.00727388	0.006029	0.00924694	0.0089623	0.00848954	0.00637684	0.00496707	0.00536779	0.000825117	0.00047172	0.000337906	0.000221969	134	126	88	protein_coding	protein_coding	G protein subunit beta 2 [Source:HGNC Symbol;Acc:HGNC:4398]	0.564407	NO	8.80464	1	1	0.820724	0.80338	1.08719	0.931873	0.939607	0.918406	0.748147	0.805963	0.563595	0.819742	0.518855	0.763419	0.778486	0.589235	0.410976	0.483805	0.0349845	0.0295282	0.0392358	0.0415926	0.0472923	0.0735456	1	1	1.04863	0.807792	0.991466	0.713062	0.851948	0.974276	1.00673	0.710617	0.698398	0.453923	0.88784	0.67477	0.815118	0.480112	0.476911	0.40414	0.0792231	0.0355158	0.0324439	0.016712	0.0898624	0.0795666	NA	NA	5.41158	0.14081	NA	NA	NA	NA	NA	NA	NA	NA	NA	NA	NA	NA	NA	NA	NA	NA	NA	NA	NA	NA	NA	NA	NA	NA	NA	YES	NO	NO	NO	0.0901039	0.00114626	0.000177574	0.0909811	0.0145173	0.000970261
ENSG00000172366.20	ENSG00000172366	MCRIP2	chr16;chr16;chr16;chr16;chr16;chr16;chr16;chr16;chr16;chr16;chr16;chr16;chr16;chr16;chr16;chr16;chr16;chr16;chr16;chr16;chr16;chr16;chr16;chr16;chr16;chr16;chr16;chr16;chr16;chr16;chr16;chr16;chr16;chr16;chr16;chr16;chr16;chr16;chr16	5019	0.05	0.0177515	0.282051	0.00692042	0.0111111	0.000118419	0.000219026	0.00447552	0.00621293	0.00231688	0.00236187	0.00411523	0.00327079	0.00416036	0.00252589	0.00275604	0.00316166	0.00178585	0.00179547	0.00204765	0.00166131	0.00060698	0.00053952	0.000211954	0.000738726	0	5.58067e-05	9.25041e-05	0	0.0548926	0.025641	0.0990099	0.0555556	0.021875	0.0175439	0.000175986	0.000194674	0.00513208	0.00365736	0.00306786	0.00243843	0.00281624	0.00227301	0.00147885	0.00246482	0.00152512	0.00271354	0.00173941	0.000733257	0.0014711	0.0014073	0.000588384	0.000388156	0.000613908	0.000596421	8.25117e-05	4.7172e-05	0	0.000138731	31	25	16	protein_coding	protein_coding_CDS_not_defined	MAPK regulated corepressor interacting protein 2 [Source:HGNC Symbol;Acc:HGNC:14142]	NA	NO	4.20553	1	1	0.517677	0.380154	0.919496	0.526448	0.929581	0.406554	0.615802	0.508884	0.399025	0.288989	0.457523	0.267395	0.135622	0.0868382	0.0473585	0.118901	0	0.00898234	0.0206689	0	0.0264592	0.0352532	1	1	0.597782	0.666718	0.548753	0.62149	0.288159	0.673935	0.297173	0.74194	0.338928	0.200488	0.286649	0.384786	0.114648	0.10613	0.119622	0.163074	0.0160776	0.0128978	0	0.0379319	0.0342914	0.053228	NA	NA	NA	NA	NA	NA	NA	NA	NA	NA	NA	NA	NA	NA	NA	NA	NA	NA	NA	NA	NA	NA	NA	NA	NA	NA	NA	NA	NA	YES	NO	NO	YES	NA	NA	NA	NA	NA	NA
ENSG00000172375.14	ENSG00000172375	C2CD2L	chr11;chr11;chr11;chr11;chr11;chr11;chr11;chr11;chr11;chr11;chr11;chr11;chr11;chr11;chr11;chr11;chr11;chr11;chr11;chr11;chr11;chr11;chr11;chr11;chr11;chr11;chr11;chr11;chr11;chr11;chr11;chr11;chr11;chr11;chr11;chr11;chr11;chr11;chr11;chr11;chr11;chr11;chr11;chr11;chr11;chr11;chr11;chr11;chr11;chr11;chr11;chr11;chr11;chr11;chr11;chr11;chr11;chr11;chr11;chr11;chr11;chr11;chr11;chr11;chr11;chr11	9216	0.05	0.0384615	0.358974	0.0449827	0.0481481	0.000123802	0.000109513	0.0117483	0.00847218	0.00784174	0.00489245	0.011358	0.00886555	0.00964448	0.0045466	0.00650424	0.00416008	0.00186026	0.0010929	0.000930752	0.00166131	0.000505817	0.00026976	0.000423908	0.000470098	0.000104976	0	0	0	0.026253	0.034188	0.128713	0.015873	0.04375	0.0219298	0.000135989	0.000250295	0.00875472	0.00866218	0.00711744	0.00768105	0.00645388	0.00947089	0.00463374	0.00492965	0.00514727	0.00530911	0.000869703	0.00219977	0.00154116	0.00177765	0.00016811	0.000110902	0.000613908	0.00119284	0.000206279	4.7172e-05	1.68953e-05	0.000110985	60	55	14	protein_coding	protein_coding_CDS_not_defined	C2CD2 like [Source:HGNC Symbol;Acc:HGNC:29000]	1.01754	NO	-2.59392	1	1	0.667481	0.577472	0.966784	1.04643	0.820929	0.536651	0.553635	0.491028	0.158343	0.128998	0.0792247	0.19609	0.0430547	0.0318407	0.0360827	0.0554873	0.00893544	0	0	0	0.0105379	0.0129262	1	1	0.812983	0.886735	0.737189	1.09336	0.529285	0.569101	0.587942	0.612907	0.099341	0.253951	0.176037	0.205219	0.0192022	0.012803	0.0701231	0.137707	0.0235621	0.00544575	0.00192985	0.0128126	0.0155332	0.0288952	NA	NA	0.965249	1.00293	NA	NA	NA	NA	NA	NA	NA	NA	NA	NA	NA	NA	NA	NA	NA	NA	NA	NA	NA	NA	NA	NA	NA	NA	NA	NO	YES	NO	NO	NA	NA	NA	NA	NA	NA
ENSG00000172379.22	ENSG00000172379	ARNT2	chr15;chr15;chr15;chr15;chr15;chr15;chr15;chr15;chr15;chr15;chr15;chr15;chr15;chr15;chr15;chr15;chr15;chr15;chr15;chr15;chr15;chr15;chr15;chr15;chr15;chr15;chr15;chr15;chr15;chr15;chr15;chr15;chr15;chr15;chr15;chr15;chr15;chr15;chr15;chr15;chr15;chr15;chr15;chr15;chr15;chr15;chr15;chr15;chr15;chr15;chr15;chr15;chr15;chr15;chr15;chr15;chr15;chr15;chr15;chr15;chr15;chr15;chr15;chr15;chr15;chr15;chr15;chr15;chr15;chr15;chr15;chr15;chr15;chr15;chr15;chr15;chr15;chr15;chr15;chr15;chr15;chr15;chr15	7737	0.121429	0.10355	0.615385	0.256055	0.181481	0.000242221	0.0002099	0.0204196	0.0169444	0.0197826	0.0104597	0.0184362	0.0145464	0.0215582	0.0147344	0.0158748	0.0179715	0.00654811	0.00507416	0.0116344	0.0109325	0.00121396	0.00125888	0.00197824	0.00224976	0.000157464	0.00016742	3.08347e-05	0.00023225	0.100239	0.0997151	0.158416	0.293651	0.103125	0.192982	0.000103992	0.000611833	0.0164528	0.026179	0.0158302	0.0256035	0.0140812	0.0277813	0.0135069	0.0267023	0.0157278	0.0220623	0.00545541	0.00773994	0.0102277	0.0144434	0.00126082	0.00232893	0.00212077	0.00372763	8.25117e-05	0.000283032	0.000135163	0.000332954	204	165	67	protein_coding	retained_intron	aryl hydrocarbon receptor nuclear translocator 2 [Source:HGNC Symbol;Acc:HGNC:16876]	NA	NO	-2.90158	1	1	0.968804	0.617298	0.902869	0.85848	1.05576	0.869573	0.777429	1.06062	0.320678	0.29946	0.569767	0.645198	0.0594508	0.0742949	0.0968795	0.132773	0.00771141	0.00988057	0.00151006	0.0137066	0.0118622	0.0123876	1	1	0.962154	0.978016	0.855853	1.0612	0.820944	1.01999	0.955931	0.842747	0.331579	0.295654	0.621636	0.551716	0.0766325	0.0889619	0.1289	0.14239	0.00501504	0.0108114	0.00821515	0.0127184	0.0063206	0.0233711	NA	NA	NA	NA	1.91031	0.403693	1.90068	0.483252	NA	NA	NA	NA	2.7403	0.403693	2.42308	0.483252	NA	1.90549	NA	2.58169	NA	1.35487	NA	NA	NA	NA	0.443472	NA	0.443472	YES	NO	NO	NO	NA	NA	NA	NA	NA	NA
ENSG00000134056.12	ENSG00000134056	MRPS36	chr5;chr5;chr5;chr5;chr5;chr5;chr5;chr5;chr5;chr5;chr5;chr5;chr5;chr5;chr5;chr5;chr5;chr5	1559	0.0428571	0.0295858	0.487179	0.0415225	0.0444444	0.000113036	0.000127765	0.00923077	0.00663654	0.00873285	0.00759173	0.0090535	0.00740231	0.0119138	0.00724089	0.00837835	0.00565771	0.00788749	0.0028103	0.00521221	0.00428725	0.00343955	0.00296736	0.00190759	0.00258554	0.000209952	0.000111613	0.000370016	0.000464501	0.0334129	0.031339	0.178218	0.0238095	0.034375	0.0570175	7.99936e-05	0.000166864	0.00588679	0.00692974	0.00797644	0.00755913	0.00563248	0.00909206	0.00660554	0.00585396	0.00810218	0.00601699	0.0048229	0.00382923	0.00378284	0.00444412	0.00184921	0.00277254	0.0017301	0.00183897	0.000123767	0.000377376	0.000270325	0.000416193	85	68	36	protein_coding	protein_coding	mitochondrial ribosomal protein S36 [Source:HGNC Symbol;Acc:HGNC:16631]	0.946667	NO	4.65048	1	1	0.946058	1.14393	0.980796	1.11539	1.29066	1.09106	0.907654	0.852508	0.854478	0.423459	0.564656	0.646006	0.372618	0.447124	0.206655	0.389592	0.0227448	0.016818	0.0400851	0.0699913	0.0122456	0.0192518	1	1	1.35497	1.09082	0.9568	1.31203	1.1221	0.844759	1.37633	0.868285	0.819274	0.55258	0.642597	0.641311	0.314128	0.400093	0.293896	0.265373	0.0210246	0.0544575	0.0459206	0.0600589	0.0135887	0.0240794	3.70657	0.257356	3.34924	0.304463	3.46601	0.256403	5.44976	0.13106	2.93677	0.257356	3.94496	0.304463	5.39401	0.256403	5.33291	0.13106	3.5279	4.45789	3.44087	5.36346	0.97533	1.20314	1.26361	1.55875	0.810653	0.28091	0.193732	0.28091	0.193732	YES	NO	NO	NO	NA	NA	NA	NA	NA	NA
ENSG00000172409.7	ENSG00000172409	CLP1	chr11;chr11;chr11;chr11;chr11;chr11;chr11;chr11;chr11;chr11;chr11;chr11;chr11;chr11;chr11;chr11;chr11;chr11;chr11;chr11	2189	0.0821429	0.0295858	0.384615	0.0449827	0.0296296	0.000118419	0.000127765	0.0492308	0.034736	0.0308323	0.0107971	0.0243621	0.0135996	0.0107791	0.00623053	0.00892956	0.00374407	0.0014138	0.000234192	0.000651526	0.00128617	0.00060698	0.00040464	0.000211954	0.000134314	0.000104976	0.000111613	3.08347e-05	6.96751e-05	0.0668258	0.037037	0.287129	0.198413	0.025	0.0131579	8.7993e-05	0.000361538	0.0315472	0.0452358	0.01718	0.0223116	0.0138465	0.0195732	0.00690131	0.00842149	0.00552855	0.00719679	0.000869703	0.00114062	0.00028021	0.000666617	8.40548e-05	0.000277254	0.000167429	0.000198807	0.000123767	0.000188688	8.44766e-05	2.77462e-05	176	140	14	protein_coding	protein_coding	cleavage factor polyribonucleotide kinase subunit 1 [Source:HGNC Symbol;Acc:HGNC:16999]	0.719626	NO	-10.0228	1	1	0.626281	0.310835	0.494856	0.391513	0.218951	0.179368	0.181382	0.107787	0.0287177	0.00674207	0.0132341	0.0370272	0.0123293	0.011649	0.00430532	0.00386671	0.00213232	0.00321319	0.00062633	0.00200585	0.00240539	0.00367818	1	1	0.544582	0.493229	0.438915	0.432692	0.218762	0.186169	0.175247	0.159095	0.0275683	0.025215	0.00888226	0.0147365	0.00266442	0.00612908	0.00530727	0.00439491	0.00392325	0.00417121	0.00267779	0.000613368	0.00278925	0.0079923	NA	NA	NA	NA	NA	NA	0.679265	1.20681	NA	NA	NA	NA	NA	NA	0.59207	1.20681	NA	NA	NA	NA	NA	NA	NA	NA	NA	NA	NA	NA	NA	YES	NO	NO	NO	NA	NA	NA	NA	NA	NA
ENSG00000120705.13	ENSG00000120705	ETF1	chr5;chr5;chr5;chr5;chr5;chr5;chr5;chr5;chr5;chr5;chr5;chr5;chr5;chr5;chr5;chr5;chr5;chr5;chr5;chr5;chr5;chr5;chr5;chr5;chr5;chr5;chr5;chr5;chr5;chr5;chr5;chr5;chr5;chr5;chr5;chr5;chr5;chr5;chr5;chr5;chr5;chr5;chr5;chr5;chr5;chr5;chr5;chr5;chr5;chr5;chr5;chr5;chr5;chr5;chr5;chr5;chr5;chr5;chr5;chr5;chr5	4537	0.757143	0.45858	4.07692	0.377163	0.374074	0.00133491	0.00136891	0.168671	0.112115	0.147567	0.10485	0.155391	0.111379	0.18646	0.133114	0.157755	0.11981	0.117271	0.0729899	0.112993	0.0854234	0.0393526	0.0171298	0.0317931	0.0223633	0.00351669	0.00117194	0.00129506	0.00109158	0.630072	0.492877	1.60396	1.65873	0.290625	0.276316	0.0012719	0.0020858	0.119547	0.157267	0.135599	0.137284	0.124853	0.159869	0.139308	0.146965	0.142884	0.152784	0.0950348	0.0989083	0.0916988	0.0970298	0.032193	0.0272264	0.0276259	0.0297217	0.001774	0.00254729	0.000929242	0.00122083	1440	1309	598	protein_coding	protein_coding	eukaryotic translation termination factor 1 [Source:HGNC Symbol;Acc:HGNC:3477]	0.474609	NO	1.45851	1	1	0.874881	0.935201	0.921265	0.993432	1.10546	1.1873	0.935283	1.06864	0.695261	0.651025	0.669902	0.761925	0.233309	0.152787	0.188492	0.199467	0.0208494	0.010453	0.00767799	0.0097362	0.00791424	0.0122099	1	1	1.13428	0.872935	1.04439	1.01655	1.1653	0.934497	1.19521	0.971499	0.794956	0.628921	0.767051	0.616977	0.269291	0.173122	0.231087	0.188989	0.0148393	0.0161973	0.00777302	0.00776282	0.0106393	0.0132628	3.77881	0.215361	3.32619	0.293835	2.61623	0.365889	3.09496	0.263589	2.91212	0.215361	2.89508	0.293835	2.85915	0.365889	2.89922	0.263589	3.5525	2.8556	2.9036	2.87918	0.81734	1.00826	0.803828	0.991592	0.810644	0.254598	0.314739	0.254598	0.314739	YES	NO	NO	NO	0.0798869	0.000788294	0.000158296	0.165054	0.0116802	0.00100384
ENSG00000172432.19	ENSG00000172432	GTPBP2	chr6;chr6;chr6;chr6;chr6;chr6;chr6;chr6;chr6;chr6;chr6;chr6;chr6;chr6;chr6;chr6;chr6;chr6;chr6;chr6;chr6;chr6;chr6;chr6;chr6;chr6;chr6;chr6;chr6;chr6;chr6;chr6;chr6;chr6;chr6;chr6;chr6;chr6;chr6;chr6;chr6;chr6;chr6;chr6;chr6;chr6;chr6;chr6;chr6;chr6;chr6;chr6;chr6;chr6;chr6;chr6;chr6;chr6;chr6;chr6;chr6;chr6	4726	0.121429	0.0650888	0.820513	0.193772	0.0851852	0.000371405	0.000200774	0.0201399	0.00762496	0.0244163	0.00809785	0.0263374	0.0103288	0.02118	0.00867222	0.0271194	0.0113986	0.0116824	0.00374707	0.0121929	0.00584137	0.000809307	0.00049456	0.00176629	0.000839461	0.000367415	0.00025113	0.000431686	4.64501e-05	0.147971	0.128205	0.534653	0.349206	0.175	0.149123	0.000367971	0.000848224	0.0166038	0.0229066	0.0170573	0.0223116	0.0151373	0.0243718	0.0129153	0.0238266	0.0183014	0.0251298	0.00640417	0.00855467	0.00833625	0.0141471	0.00142893	0.00155262	0.00212077	0.00203777	0.000371302	0.000566064	0.000185848	0.000221969	192	139	56	protein_coding	nonsense_mediated_decay	GTP binding protein 2 [Source:HGNC Symbol;Acc:HGNC:4670]	0.570934	NO	-1.37356	1	1	1.21234	1.06202	1.30773	1.3546	1.05165	1.13735	1.34655	1.49491	0.580064	0.491422	0.605409	0.766085	0.0401843	0.0648606	0.087701	0.110094	0.0182432	0.0329352	0.0214344	0.00609184	0.0184413	0.0263311	1	1	1.02732	0.974025	0.911678	1.06396	0.777854	1.04016	1.10224	1.09705	0.385706	0.373458	0.50207	0.617598	0.0860607	0.0677805	0.127728	0.0889599	0.0223625	0.0247118	0.0111931	0.00969018	0.0221619	0.0370296	NA	NA	1.86996	0.47933	1.71259	0.631688	1.6931	0.586507	NA	NA	2.29106	0.47933	2.21884	0.631688	2.02693	0.586507	NA	1.70285	NA	2.12288	NA	1.24667	NA	NA	NA	NA	0.609098	NA	0.609098	YES	NO	NO	NO	NA	NA	NA	NA	NA	NA
ENSG00000172465.14	ENSG00000172465	TCEAL1	chrX;chrX;chrX;chrX;chrX;chrX;chrX;chrX;chrX;chrX;chrX	1601	0.0392857	0.0177515	0.384615	0.100346	0.0740741	0.000118419	5.47565e-05	0.00783217	0.00790737	0.0074853	0.00691691	0.00954733	0.00585299	0.0077534	0.00724089	0.00760666	0.00440968	0.00267877	0.00156128	0.00251303	0.00219721	0.00060698	0.00026976	0.00148368	0.000570834	5.24879e-05	0.00016742	0.000215843	9.29001e-05	0.0357995	0.042735	0.108911	0.119048	0.01875	0.0438596	2.39981e-05	0.000139053	0.00633962	0.0115496	0.00822187	0.00780297	0.00492842	0.00858694	0.00847875	0.00667557	0.00400343	0.00637093	0.00205566	0.00268861	0.00252189	0.0037775	0.00016811	0.000443607	0.00100458	0.00149105	0	0.00023586	0.000118267	0.0003607	68	60	22	protein_coding	protein_coding	transcription elongation factor A like 1 [Source:HGNC Symbol;Acc:HGNC:11616]	2.26429	NO	-1.25983	1	1	0.955712	0.874742	1.21899	0.740194	0.989944	0.915713	0.971207	0.557668	0.342022	0.197446	0.32086	0.277869	0.0774984	0.034115	0.189434	0.0721901	0.00670158	0.0211727	0.0275585	0.0117485	0.0151196	0.00692474	1	1	1.2969	0.675608	0.7774	0.743486	1.33742	0.577993	0.631494	0.551616	0.324256	0.232789	0.397798	0.327068	0.0265173	0.0384089	0.15846	0.1291	0	0.0204216	0.0186552	0.0312306	0.00378541	0.0120397	1.8962	0.495796	NA	NA	1.37692	0.71972	1.52624	0.516434	2.63956	0.495796	NA	NA	1.65835	0.71972	2.33316	0.516434	NA	1.45158	NA	1.99575	NA	1.37488	NA	NA	NA	NA	0.618077	NA	0.618077	YES	NO	NO	NO	NA	NA	NA	NA	NA	NA
ENSG00000198920.11	ENSG00000198920	KIAA0753	chr17;chr17;chr17;chr17;chr17;chr17;chr17;chr17;chr17;chr17;chr17;chr17;chr17;chr17;chr17;chr17;chr17;chr17;chr17;chr17;chr17;chr17;chr17;chr17;chr17;chr17;chr17;chr17;chr17;chr17;chr17;chr17;chr17;chr17;chr17;chr17;chr17;chr17;chr17;chr17;chr17;chr17;chr17;chr17;chr17;chr17;chr17;chr17;chr17;chr17;chr17;chr17;chr17;chr17;chr17;chr17;chr17;chr17;chr17;chr17;chr17;chr17;chr17;chr17;chr17;chr17;chr17;chr17;chr17;chr17;chr17;chr17;chr17;chr17;chr17;chr17;chr17;chr17;chr17;chr17;chr17;chr17;chr17;chr17;chr17;chr17;chr17;chr17;chr17;chr17	5553	0.110714	0.100592	0.589744	0.204152	0.111111	0.000242221	0.000191648	0.0271329	0.028523	0.0190697	0.0127372	0.0199177	0.0147185	0.0149395	0.0143976	0.016426	0.0133123	0.00461344	0.00320062	0.00781832	0.00734191	0.00171978	0.0008992	0.00127173	0.00181324	0.00026244	0.000279033	9.25041e-05	0.000696751	0.116945	0.0826211	0.39604	0.34127	0.140625	0.122807	0.000191985	0.00020858	0.0175094	0.0319538	0.0122714	0.018654	0.0170148	0.023109	0.00916888	0.0156106	0.0121056	0.0148655	0.00229285	0.00521427	0.0042732	0.0089623	0.00100866	0.000887213	0.00156267	0.0026839	0.000453814	0.000377376	0.000152058	0.000305208	166	149	49	protein_coding	protein_coding	KIAA0753 [Source:HGNC Symbol;Acc:HGNC:29110]	0.920904	NO	-3.2602	1	1	0.702826	0.44656	0.73408	0.516023	0.550605	0.50477	0.60539	0.46672	0.170031	0.112212	0.288149	0.257403	0.0633836	0.0315254	0.0468703	0.063571	0.00967239	0.00978275	0.0034093	0.0244277	0.00892721	0.00671906	1	1	0.700848	0.58378	0.97175	0.7232	0.523654	0.488535	0.691377	0.465219	0.13095	0.163182	0.244052	0.280477	0.0576065	0.0277655	0.0892476	0.083993	0.0259183	0.0118101	0.00868434	0.00955154	0.0109646	0.00652754	1.80072	0.382295	1.69214	0.398185	1.41122	0.453179	1.38662	0.530573	1.8177	0.382295	2.21195	0.398185	1.96059	0.453179	2.02215	0.530573	1.74643	1.39892	2.01482	1.99137	1.15368	1.4235	0.801017	0.98836	0.810451	0.39024	0.491876	0.39024	0.491876	YES	NO	NO	NO	NA	NA	NA	NA	NA	NA
ENSG00000172469.17	ENSG00000172469	MANEA	chr6;chr6;chr6;chr6;chr6;chr6;chr6;chr6;chr6;chr6;chr6;chr6;chr6;chr6;chr6;chr6;chr6;chr6;chr6;chr6;chr6;chr6;chr6;chr6;chr6;chr6;chr6;chr6;chr6;chr6;chr6;chr6;chr6;chr6;chr6;chr6;chr6;chr6;chr6;chr6;chr6;chr6	10588	0.210714	0.0680473	1.25641	0.16955	0.0925926	0.000279899	0.00025553	0.0341259	0.017368	0.0347532	0.0163644	0.0334156	0.0123946	0.0381997	0.0156605	0.0246941	0.00940178	0.014138	0.00382514	0.00809754	0.00230439	0.00091047	0.00049456	0.000918468	0.000570834	0.000367415	0.000306937	0.000185008	9.29001e-05	0.136038	0.119658	0.247525	0.373016	0.15	0.0570175	9.59923e-05	0.000319822	0.0194717	0.0252166	0.022334	0.0267008	0.0240554	0.0328324	0.0200138	0.0225942	0.0158231	0.023832	0.0065623	0.00863614	0.00574431	0.00577735	0.000672438	0.00160807	0.000669718	0.000745527	0.000618837	0.00047172	0.000135163	0.000471685	205	195	49	protein_coding	protein_coding	mannosidase endo-alpha [Source:HGNC Symbol;Acc:HGNC:21072]	0.524038	NO	0.127135	1	1	1.01838	0.942217	0.979188	0.713645	1.11938	0.901689	0.723618	0.541329	0.414288	0.220241	0.237285	0.132681	0.0266798	0.0284754	0.0269141	0.032867	0.0107665	0.0176726	0.00542135	0.00534893	0.00820197	0.0147127	1	1	1.147	1.05886	1.2354	1.30202	1.02784	0.896008	0.81262	0.945093	0.337017	0.342479	0.295008	0.229109	0.0345341	0.0637706	0.0343944	0.029565	0.0317814	0.0187068	0.00694149	0.0187054	0.00492984	0.012683	NA	NA	NA	NA	1.31831	0.802755	1.76434	0.554943	NA	NA	NA	NA	1.17162	0.802755	1.40242	0.554943	NA	1.54132	NA	1.28702	NA	0.835009	NA	NA	NA	NA	0.678849	NA	0.678849	NO	YES	NO	NO	NA	NA	NA	NA	NA	NA
