## Supplementary Table 5 for "Lysosomal RNA profiling reveals targeting of specific types of RNAs for degradation" (part 17 of 22)

### Sheet: sn_10over10_all_calcs_plus_anno (continued)
Geneid	stable_id	Gene_name	Chr	Length	WT_WC_noLabel_1	ATG7_WC_noLabel_1	WT_WC_28hrNT_1	WT_WC_28hrTorin_1	ATG7_WC_28hrTorin_1	WT_mock_1	ATG7_mock_1	WT_IP_0hr_1	ATG7_IP_0hr_1	WT_IP_1hrNT_1	ATG7_IP_1hrNT_1	WT_IP_1hrTorin_1	ATG7_IP_1hrTorin_1	WT_IP_2hrNT_1	ATG7_IP_2hrNT_1	WT_IP_2hrTorin_1	ATG7_IP_2hrTorin_1	WT_IP_4hrNT_1	ATG7_IP_4hrNT_1	WT_IP_4hrTorin_1	ATG7_IP_4hrTorin_1	WT_IP_8hrNT_1	ATG7_IP_8hrNT_1	WT_IP_8hrTorin_1	ATG7_IP_8hrTorin_1	WT_IP_28hrNT_1	ATG7_IP_28hrNT_1	WT_IP_28hrTorin_1	ATG7_IP_28hrTorin_1	WT_WC_noLabel_2	ATG7_WC_noLabel_2	WT_WC_28hrNT_2	ATG7_WC_28hrNT_2	WT_WC_28hrTorin_2	ATG7_WC_28hrTorin_2	WT_mock_2	ATG7_mock_2	WT_IP_0hr_2	ATG7_IP_0hr_2	WT_IP_1hrNT_2	ATG7_IP_1hrNT_2	WT_IP_1hrTorin_2	ATG7_IP_1hrTorin_2	WT_IP_2hrNT_2	ATG7_IP_2hrNT_2	WT_IP_2hrTorin_2	ATG7_IP_2hrTorin_2	WT_IP_4hrNT_2	ATG7_IP_4hrNT_2	WT_IP_4hrTorin_2	ATG7_IP_4hrTorin_2	WT_IP_8hrNT_2	ATG7_IP_8hrNT_2	WT_IP_8hrTorin_2	ATG7_IP_8hrTorin_2	WT_IP_28hrNT_2	ATG7_IP_28hrNT_2	WT_IP_28hrTorin_2	ATG7_IP_28hrTorin_2	5thHighest	10thHighest	30thHighest	Gene_type.x	Transcript_type	Gene_description	TOP_score	TOP_mRNA	half_life_agarwal	WT_IP_0hr_1norm	ATG7_IP_0hr_1norm	WT_IP_1hrNT_1norm	ATG7_IP_1hrNT_1norm	WT_IP_1hrTorin_1norm	ATG7_IP_1hrTorin_1norm	WT_IP_2hrNT_1norm	ATG7_IP_2hrNT_1norm	WT_IP_2hrTorin_1norm	ATG7_IP_2hrTorin_1norm	WT_IP_4hrNT_1norm	ATG7_IP_4hrNT_1norm	WT_IP_4hrTorin_1norm	ATG7_IP_4hrTorin_1norm	WT_IP_8hrNT_1norm	ATG7_IP_8hrNT_1norm	WT_IP_8hrTorin_1norm	ATG7_IP_8hrTorin_1norm	WT_IP_28hrNT_1norm	ATG7_IP_28hrNT_1norm	WT_IP_28hrTorin_1norm	ATG7_IP_28hrTorin_1norm	WT_mock_1norm	ATG7_mock_1norm	WT_IP_0hr_2norm	ATG7_IP_0hr_2norm	WT_IP_1hrNT_2norm	ATG7_IP_1hrNT_2norm	WT_IP_1hrTorin_2norm	ATG7_IP_1hrTorin_2norm	WT_IP_2hrNT_2norm	ATG7_IP_2hrNT_2norm	WT_IP_2hrTorin_2norm	ATG7_IP_2hrTorin_2norm	WT_IP_4hrNT_2norm	ATG7_IP_4hrNT_2norm	WT_IP_4hrTorin_2norm	ATG7_IP_4hrTorin_2norm	WT_IP_8hrNT_2norm	ATG7_IP_8hrNT_2norm	WT_IP_8hrTorin_2norm	ATG7_IP_8hrTorin_2norm	WT_IP_28hrNT_2norm	ATG7_IP_28hrNT_2norm	WT_IP_28hrTorin_2norm	ATG7_IP_28hrTorin_2norm	WT_mock_2norm	ATG7_mock_2norm	half_life_PC_WT_NT_1	S_PC_WT_NT_1	half_life_PC_WT_NT_2	S_PC_WT_NT_2	half_life_PC_ATG7_NT_1	S_PC_ATG7_NT_1	half_life_PC_ATG7_NT_2	S_PC_ATG7_NT_2	half_life_PC_WT_T_1	S_PC_WT_T_1	half_life_PC_WT_T_2	S_PC_WT_T_2	half_life_PC_ATG7_T_1	S_PC_ATG7_T_1	half_life_PC_ATG7_T_2	S_PC_ATG7_T_2	avg_half_life_WT_NT	avg_half_life_ATG7_NT	avg_half_life_WT_T	avg_half_life_ATG7_T	avg_half_life_WT_ToverWT_NT	avg_half_life_ATG7_ToverATG7_NT	avg_half_life_ATG7_NToverWT_NT	avg_half_life_ATG7_ToverWT_T	avg_half_life_WT_ToverWT_NT_ALLover_ATG7_ToverATG7_NT	avg_S_WT_NT	avg_S_ATG7_NT	avg_S_WT_T	avg_S_ATG7_T	ProteinAtlas_IntracellularProtein	ProteinAtlas_MembraneProtein	ProteinAtlas_SecretedProtein	MitoCarta3	avg_tKO_enrichment	avg_KO_enrichment	avg_WT_enrichment	avg_tKO_Torin_enrichment	avg_KO_Torin_enrichment	avg_WT_Torin_enrichment
ENSG00000109805.10	ENSG00000109805	NCAPG	chr4;chr4;chr4;chr4;chr4;chr4;chr4;chr4;chr4;chr4;chr4;chr4;chr4;chr4;chr4;chr4;chr4;chr4;chr4;chr4;chr4;chr4;chr4;chr4;chr4;chr4;chr4;chr4;chr4;chr4;chr4;chr4;chr4;chr4;chr4;chr4;chr4;chr4;chr4;chr4;chr4;chr4;chr4;chr4;chr4;chr4;chr4;chr4;chr4;chr4;chr4;chr4;chr4;chr4	4847	0.592857	0.372781	2.76923	0.512111	0.433333	0.000904291	0.000666204	0.107972	0.0612821	0.0703974	0.0445382	0.0821399	0.0511276	0.0796142	0.0392355	0.0669165	0.0458441	0.034452	0.0174863	0.0423492	0.0308146	0.00859889	0.00346192	0.0145542	0.0125248	0.00152215	0.00103242	0.00104838	0.000603851	0.424821	0.481481	1.23762	1.70635	0.38125	0.526316	0.000543956	0.00151568	0.0766792	0.127815	0.0542398	0.0774201	0.0612532	0.107211	0.0469289	0.0735339	0.053951	0.08353	0.0245889	0.0345446	0.0308932	0.0489593	0.00664033	0.00914938	0.011162	0.0194831	0.00099014	0.00155668	0.000929242	0.00158153	661	566	224	protein_coding	protein_coding	non-SMC condensin I complex subunit G [Source:HGNC Symbol;Acc:HGNC:24304]	0.65	NO	0.221792	1	1	0.651997	0.726773	0.760752	0.834298	0.73736	0.640244	0.619758	0.748082	0.319082	0.285342	0.392224	0.502831	0.07964	0.0564915	0.134796	0.204379	0.0140976	0.0168471	0.00970973	0.00985362	0.00837523	0.0108711	1	1	0.707359	0.605719	0.798824	0.838793	0.612016	0.575315	0.703593	0.653521	0.320672	0.27027	0.402888	0.383048	0.0865988	0.0715829	0.145567	0.152432	0.0129127	0.0121791	0.0121186	0.0123736	0.00709392	0.0118584	2.09738	0.352902	2.17016	0.328977	1.7985	0.434601	2.02025	0.334837	2.53659	0.352902	2.75925	0.328977	2.97182	0.434601	2.8755	0.334837	2.13377	1.90938	2.64792	2.92366	1.24096	1.53121	0.894839	1.10414	0.810443	0.340939	0.384719	0.340939	0.384719	YES	NO	NO	NO	0.128216	0.00122717	0.000238391	0.101078	0.00813408	0.000563
ENSG00000172500.13	ENSG00000172500	FIBP	chr11;chr11;chr11;chr11;chr11;chr11;chr11;chr11;chr11;chr11;chr11;chr11;chr11;chr11;chr11;chr11;chr11;chr11;chr11;chr11;chr11;chr11;chr11;chr11;chr11;chr11;chr11;chr11;chr11;chr11;chr11;chr11;chr11;chr11;chr11;chr11;chr11;chr11;chr11;chr11;chr11;chr11;chr11;chr11;chr11;chr11;chr11;chr11;chr11;chr11;chr11;chr11;chr11;chr11;chr11;chr11;chr11;chr11;chr11;chr11;chr11;chr11;chr11;chr11;chr11;chr11;chr11;chr11;chr11;chr11;chr11;chr11;chr11;chr11;chr11;chr11;chr11;chr11;chr11	3346	0.175	0.0828402	0.717949	0.152249	0.122222	0.000333726	0.000319413	0.0100699	0.009037	0.00801996	0.0033741	0.00559671	0.00499225	0.00397126	0.00370464	0.00463014	0.00382727	0.00282759	0.0019516	0.00214073	0.00310825	0.00263025	0.00220304	0.00317931	0.00292133	0.000209952	0.000362743	0.000246678	0.000162575	0.147971	0.159544	0.178218	0.198413	0.08125	0.0833333	0.00024798	0.000458875	0.00588679	0.00943215	0.00319058	0.00524262	0.00187749	0.00467231	0.00266193	0.00236212	0.00285959	0.00495517	0.00237192	0.00342187	0.00154116	0.00244426	0.00210137	0.00238439	0.00133944	0.00223658	0.000206279	0.000330204	0.000168953	0.000166477	58	49	33	protein_coding	protein_coding	FGF1 intracellular binding protein [Source:HGNC Symbol;Acc:HGNC:3705]	0.585443	NO	7.51743	1	1	0.796427	0.373366	0.555784	0.552424	0.394368	0.409941	0.459799	0.423512	0.280796	0.215957	0.212586	0.343948	0.261198	0.24378	0.315723	0.323263	0.0208494	0.0401398	0.0244965	0.01799	0.0331409	0.035345	1	1	0.541989	0.555825	0.318933	0.49536	0.452188	0.250433	0.485764	0.525349	0.402922	0.362788	0.261799	0.259142	0.356964	0.252793	0.227532	0.237123	0.035041	0.0350084	0.0287004	0.01765	0.0421248	0.0486501	NA	NA	4.15641	0.123009	NA	NA	NA	NA	NA	NA	2.95649	0.123009	NA	NA	NA	NA	NA	NA	NA	NA	NA	NA	NA	NA	NA	NA	NA	NA	NA	YES	NO	NO	NO	0.0640678	0.00100059	0.00020785	0.114	0.0153091	0.000934226
ENSG00000172530.22	ENSG00000172530	BANP	chr16;chr16;chr16;chr16;chr16;chr16;chr16;chr16;chr16;chr16;chr16;chr16;chr16;chr16;chr16;chr16;chr16;chr16;chr16;chr16;chr16;chr16;chr16;chr16;chr16;chr16;chr16;chr16;chr16;chr16;chr16;chr16;chr16;chr16;chr16;chr16;chr16;chr16;chr16;chr16;chr16;chr16;chr16;chr16;chr16;chr16;chr16;chr16;chr16;chr16;chr16;chr16;chr16;chr16;chr16;chr16;chr16;chr16;chr16;chr16;chr16;chr16;chr16;chr16;chr16;chr16;chr16;chr16;chr16;chr16;chr16;chr16;chr16;chr16;chr16;chr16;chr16;chr16;chr16;chr16;chr16;chr16;chr16;chr16;chr16;chr16;chr16;chr16;chr16;chr16;chr16;chr16;chr16;chr16;chr16;chr16;chr16;chr16;chr16;chr16;chr16;chr16;chr16;chr16;chr16;chr16;chr16;chr16;chr16;chr16;chr16;chr16;chr16;chr16;chr16;chr16;chr16;chr16;chr16;chr16;chr16;chr16;chr16;chr16;chr16;chr16;chr16;chr16;chr16;chr16;chr16;chr16;chr16;chr16;chr16;chr16;chr16;chr16;chr16;chr16;chr16;chr16;chr16;chr16;chr16;chr16;chr16;chr16;chr16;chr16;chr16;chr16;chr16;chr16;chr16;chr16;chr16;chr16;chr16;chr16;chr16;chr16;chr16;chr16;chr16;chr16;chr16;chr16;chr16;chr16;chr16;chr16;chr16;chr16;chr16;chr16;chr16;chr16;chr16;chr16;chr16;chr16;chr16;chr16;chr16;chr16;chr16;chr16;chr16;chr16;chr16	8156	0.0428571	0.0325444	0.333333	0.0761246	0.0518519	0.000118419	0.000155143	0.0114685	0.00621293	0.00801996	0.00354281	0.00806584	0.00482011	0.00453858	0.0021891	0.00407893	0.00282885	0.00193467	0.00171741	0.00251303	0.00166131	0.00030349	0.00017984	0.000353257	0.00043652	0	8.371e-05	9.25041e-05	0.000162575	0.0405728	0.045584	0.118812	0.119048	0.034375	0.0964912	0.000143988	0.000375443	0.00558491	0.00943215	0.00478586	0.00438917	0.0043417	0.00555626	0.00177462	0.00379994	0.00505195	0.00436527	0.00110689	0.00105915	0.000770578	0.00192578	0.00016811	0.000720861	0.00117201	0.000447316	0.000123767	0.00023586	0.000135163	0.0003607	45	39	18	protein_coding	protein_coding_CDS_not_defined	BTG3 associated nuclear protein [Source:HGNC Symbol;Acc:HGNC:13450]	0.809353	NO	-3.89444	1	1	0.699301	0.570231	0.703302	0.775818	0.395742	0.352346	0.355663	0.455317	0.168694	0.276425	0.219124	0.267395	0.0264629	0.0289461	0.0308023	0.0702599	0	0.0134735	0.00806591	0.0261672	0.0103256	0.024971	1	1	0.856928	0.465342	0.7774	0.589077	0.317753	0.402871	0.904572	0.462807	0.198194	0.112291	0.137975	0.204172	0.0301007	0.0764259	0.209852	0.0474246	0.0221611	0.025006	0.0242014	0.0382416	0.0257817	0.0398046	NA	NA	1.15662	0.693353	NA	NA	1.37408	0.420666	NA	NA	2.12071	0.693353	NA	NA	1.54166	0.420666	NA	NA	NA	NA	NA	NA	NA	NA	NA	NA	NA	NA	NA	YES	NO	NO	NO	NA	NA	NA	NA	NA	NA
ENSG00000172531.16	ENSG00000172531	PPP1CA	chr11;chr11;chr11;chr11;chr11;chr11;chr11;chr11;chr11;chr11;chr11;chr11;chr11;chr11;chr11;chr11;chr11;chr11;chr11;chr11;chr11;chr11;chr11;chr11;chr11;chr11;chr11;chr11;chr11;chr11;chr11;chr11;chr11;chr11;chr11;chr11;chr11;chr11;chr11;chr11;chr11;chr11;chr11;chr11;chr11;chr11;chr11;chr11;chr11;chr11;chr11;chr11;chr11;chr11;chr11;chr11;chr11;chr11;chr11;chr11;chr11;chr11;chr11;chr11;chr11;chr11;chr11;chr11;chr11;chr11;chr11;chr11;chr11;chr11;chr11;chr11;chr11;chr11;chr11	4073	0.342857	0.281065	2.02564	0.394464	0.248148	0.00104424	0.00123202	0.0290909	0.0220277	0.0210301	0.0185576	0.0199177	0.0189361	0.0247731	0.0190284	0.022379	0.0213828	0.0209093	0.0154567	0.0172189	0.0155949	0.0185129	0.0131283	0.0145542	0.0107787	0.00257191	0.00198114	0.000585859	0.000743201	0.315036	0.324786	0.841584	0.730159	0.209375	0.192982	0.000951924	0.0013071	0.0161509	0.0304139	0.019757	0.0214582	0.0193617	0.022225	0.0167603	0.0157133	0.0174435	0.0222983	0.0143896	0.0189017	0.0162522	0.0185171	0.0141212	0.0146945	0.0120549	0.0108847	0.00202154	0.00103778	0.000202744	0.000804639	265	226	158	protein_coding	protein_coding_CDS_not_defined	protein phosphatase 1 catalytic subunit alpha [Source:HGNC Symbol;Acc:HGNC:9281]	0.273438	NO	8.30248	1	1	0.72291	0.842466	0.684671	0.859652	0.851574	0.863839	0.769278	0.970725	0.718757	0.701693	0.5919	0.707966	0.636381	0.595992	0.5003	0.489325	0.0884094	0.0899386	0.0201389	0.0337394	0.0358958	0.0559306	1	1	1.22327	0.70554	1.19879	0.730753	1.03773	0.516648	1.08003	0.733161	0.890947	0.621485	1.00627	0.608839	0.874327	0.48315	0.746391	0.357886	0.125165	0.0341221	0.0125531	0.0264563	0.0589392	0.0429771	6.39291	0.10481	7.30887	0.115443	6.21693	0.111246	NA	NA	NA	NA	NA	NA	4.36642	0.111246	NA	NA	6.85089	NA	NA	NA	NA	NA	NA	NA	NA	0.110127	NA	NA	NA	YES	NO	NO	NO	0.0783676	0.00109472	0.000248247	0.0985463	0.0174598	0.00110126
ENSG00000172534.14	ENSG00000172534	HCFC1	chrX;chrX;chrX;chrX;chrX;chrX;chrX;chrX;chrX;chrX;chrX;chrX;chrX;chrX;chrX;chrX;chrX;chrX;chrX;chrX;chrX;chrX;chrX;chrX;chrX;chrX;chrX;chrX;chrX;chrX;chrX;chrX;chrX;chrX;chrX;chrX;chrX;chrX;chrX;chrX;chrX;chrX;chrX;chrX;chrX;chrX;chrX;chrX;chrX;chrX;chrX;chrX;chrX;chrX;chrX;chrX;chrX;chrX;chrX;chrX;chrX;chrX;chrX;chrX;chrX	9011	1.35357	0.813609	7.20513	0.861592	0.722222	0.00371943	0.00379645	0.194685	0.182152	0.194796	0.131337	0.214321	0.158977	0.198941	0.138082	0.164811	0.128214	0.106556	0.0886807	0.0970774	0.100429	0.055741	0.0361029	0.0272008	0.0241765	0.00356918	0.00212065	0.00120255	0.000882551	1.179	1.19943	3	3.2619	0.590625	0.732456	0.00403168	0.00636863	0.157736	0.223099	0.152779	0.179956	0.144215	0.202803	0.116041	0.166068	0.132399	0.185465	0.094007	0.102249	0.0896673	0.115547	0.0450534	0.0440834	0.0254493	0.0332505	0.0031767	0.00216991	0.00113199	0.00196998	1606	1495	720	protein_coding	protein_coding	host cell factor C1 [Source:HGNC Symbol;Acc:HGNC:4839]	0.88843	NO	1.01281	1	1	1.00057	0.72103	1.10086	0.872774	1.02186	0.75806	0.84655	0.703883	0.547322	0.48685	0.498638	0.551346	0.286313	0.198202	0.139717	0.132727	0.0183331	0.0116422	0.00617691	0.00484514	0.0191048	0.0208422	1	1	0.968578	0.806619	0.914282	0.909028	0.735664	0.744367	0.839373	0.831311	0.595977	0.45831	0.568465	0.517918	0.285625	0.197596	0.161341	0.149039	0.0201394	0.00972623	0.00717647	0.00883006	0.0255597	0.0285462	3.18903	0.270973	3.35049	0.235787	2.8684	0.255724	NA	NA	2.39115	0.270973	2.65815	0.235787	2.53898	0.255724	NA	NA	3.26976	NA	2.52465	NA	0.772121	NA	NA	NA	NA	0.25338	NA	0.25338	NA	YES	NO	NO	NO	0.0405073	0.000710886	0.000122275	0.0392037	0.00343978	0.000267596
ENSG00000172586.8	ENSG00000172586	CHCHD1	chr10;chr10;chr10;chr10;chr10	1483	0.125	0.0650888	0.589744	0.0795848	0.0333333	0.000193777	0.000191648	0.0162238	0.00988421	0.0106933	0.0080135	0.0121811	0.00697194	0.0126702	0.00858803	0.0110241	0.00832016	0.00781308	0.00601093	0.00428146	0.00423365	0.00495701	0.00476576	0.00120107	0.00120882	0.000682343	0.000223227	3.08347e-05	0	0.0692124	0.0598291	0.237624	0.31746	0.028125	0.0701754	0.000159987	0.00044497	0.00935849	0.0105871	0.00981716	0.0114606	0.0132598	0.0126279	0.00739426	0.0097566	0.00848346	0.00896649	0.00553447	0.00578459	0.00350263	0.00592549	0.00378247	0.0034934	0.0022882	0.00144135	0.000536326	0.000188688	0	0.000221969	100	94	49	protein_coding	protein_coding	coiled-coil-helix-coiled-coil-helix domain containing 1 [Source:HGNC Symbol;Acc:HGNC:23518]	0.497027	NO	2.95352	1	1	0.659112	0.810737	0.750816	0.705361	0.780965	0.868863	0.679505	0.841762	0.481582	0.608134	0.2639	0.428325	0.30554	0.482159	0.0740317	0.122298	0.0420582	0.0225842	0.00190059	0	0.011944	0.0193893	1	1	1.04901	1.08251	1.41687	1.19276	0.790113	0.921555	0.906499	0.846926	0.591385	0.54638	0.374273	0.559689	0.404175	0.329968	0.244505	0.136142	0.057309	0.0178225	0	0.020966	0.0170954	0.0420294	4.02409	0.157423	4.80705	0.149908	NA	NA	NA	NA	NA	NA	NA	NA	NA	NA	NA	NA	4.41557	NA	NA	NA	NA	NA	NA	NA	NA	0.153665	NA	NA	NA	YES	NO	NO	YES	NA	NA	NA	NA	NA	NA
ENSG00000172590.18	ENSG00000172590	MRPL52	chr14;chr14;chr14;chr14;chr14;chr14;chr14;chr14;chr14;chr14;chr14;chr14;chr14;chr14;chr14;chr14;chr14;chr14;chr14;chr14;chr14;chr14;chr14;chr14;chr14;chr14;chr14;chr14;chr14;chr14;chr14;chr14;chr14;chr14;chr14;chr14;chr14;chr14;chr14;chr14;chr14;chr14;chr14;chr14;chr14;chr14;chr14;chr14;chr14;chr14;chr14;chr14;chr14;chr14;chr14;chr14;chr14;chr14;chr14;chr14;chr14;chr14;chr14;chr14;chr14;chr14;chr14;chr14	3213	0.0892857	0.0502959	0.769231	0.0934256	0.0703704	0.000242221	0.000273783	0.0179021	0.0142615	0.0124755	0.00851961	0.0179424	0.00895163	0.0156959	0.00791446	0.0105832	0.00715534	0.00758985	0.00655738	0.00800447	0.00777063	0.00698027	0.00395648	0.00452169	0.00325711	0.000629855	0.000446453	0.000585859	0.0003716	0.0668258	0.0911681	0.336634	0.365079	0.109375	0.0877193	0.000175986	0.000500591	0.0169057	0.0184793	0.0105534	0.00890027	0.0120864	0.0136381	0.00640836	0.0119133	0.00991326	0.0112081	0.00561354	0.00716963	0.00707531	0.00836975	0.00697655	0.00438061	0.00491126	0.00387674	0.000330047	0.000801925	0.000185848	0.000388446	109	102	73	protein_coding	retained_intron	mitochondrial ribosomal protein L52 [Source:HGNC Symbol;Acc:HGNC:16655]	1.0948	NO	9.57524	1	1	0.696873	0.597385	1.00225	0.627677	0.876764	0.554952	0.59117	0.501724	0.423964	0.459795	0.447125	0.544868	0.389914	0.277424	0.252579	0.228385	0.0351833	0.0313048	0.0327257	0.0260562	0.0135303	0.0191973	1	1	0.624255	0.481634	0.71493	0.738019	0.379066	0.644684	0.586387	0.606523	0.332051	0.387981	0.418517	0.452926	0.412675	0.237055	0.29051	0.209788	0.0195228	0.0433958	0.0109933	0.0210206	0.0104099	0.0270893	4.51016	0.145183	NA	NA	4.15908	0.136636	4.76534	0.10473	3.75362	0.145183	NA	NA	3.78932	0.136636	3.81618	0.10473	NA	4.46221	NA	3.80275	NA	0.852212	NA	NA	NA	NA	0.120683	NA	0.120683	YES	NO	NO	YES	0.0943829	0.000868234	0.000207359	0.110616	0.0175193	0.00104112
ENSG00000172613.8	ENSG00000172613	RAD9A	chr11;chr11;chr11;chr11;chr11;chr11;chr11;chr11;chr11;chr11;chr11;chr11;chr11;chr11;chr11;chr11;chr11;chr11;chr11;chr11;chr11;chr11;chr11;chr11;chr11;chr11;chr11;chr11;chr11;chr11;chr11;chr11;chr11;chr11;chr11;chr11;chr11;chr11;chr11;chr11;chr11;chr11;chr11;chr11;chr11;chr11;chr11;chr11;chr11;chr11;chr11;chr11;chr11;chr11;chr11;chr11;chr11;chr11;chr11;chr11;chr11;chr11;chr11;chr11;chr11;chr11;chr11;chr11;chr11	4169	0.0571429	0.0295858	0.230769	0.0449827	0.0851852	0.000193777	8.21348e-05	0.0114685	0.0142615	0.013723	0.00970055	0.0197531	0.0126528	0.0111573	0.00951419	0.0133392	0.011565	0.00342287	0.00452771	0.00586374	0.0056806	0.00101163	0.00107904	0.00113042	0.00130956	0.00026244	0.000139517	6.16694e-05	0.00013935	0.0644391	0.0598291	0.148515	0.142857	0.059375	0.0263158	0.000271978	0.000514496	0.0102642	0.0119346	0.0110443	0.0148744	0.00962215	0.0146483	0.00808439	0.0108863	0.0122009	0.0145116	0.00276724	0.00537722	0.00490368	0.00792534	0.00117677	0.00110902	0.00106039	0.00213718	8.25117e-05	0.000141516	3.37906e-05	0.000277462	122	113	37	protein_coding	protein_coding_CDS_not_defined	RAD9 checkpoint clamp component A [Source:HGNC Symbol;Acc:HGNC:9827]	NA	NO	-1.02232	1	1	1.19658	0.680191	1.72237	0.887198	0.972865	0.667123	1.16311	0.810926	0.298458	0.317478	0.511289	0.398317	0.0882095	0.075661	0.0985673	0.0918248	0.0228835	0.00978275	0.00537727	0.00977107	0.0168964	0.00575919	1	1	1.07601	1.24633	0.937453	1.22739	0.787634	0.912167	1.18869	1.21593	0.269602	0.450559	0.477748	0.664067	0.114648	0.0929248	0.10331	0.179075	0.00803882	0.0118577	0.0032921	0.0232486	0.0264979	0.0431098	1.7164	0.574817	NA	NA	NA	NA	NA	NA	NA	NA	NA	NA	NA	NA	NA	NA	NA	NA	NA	NA	NA	NA	NA	NA	NA	NA	NA	NA	NA	YES	NO	NO	NO	NA	NA	NA	NA	NA	NA
ENSG00000172661.20	ENSG00000172661	WASHC2C	chr10;chr10;chr10;chr10;chr10;chr10;chr10;chr10;chr10;chr10;chr10;chr10;chr10;chr10;chr10;chr10;chr10;chr10;chr10;chr10;chr10;chr10;chr10;chr10;chr10;chr10;chr10;chr10;chr10;chr10;chr10;chr10;chr10;chr10;chr10;chr10;chr10;chr10;chr10;chr10;chr10;chr10;chr10;chr10;chr10;chr10;chr10;chr10;chr10;chr10;chr10;chr10;chr10;chr10;chr10;chr10;chr10;chr10;chr10;chr10;chr10;chr10;chr10;chr10;chr10;chr10;chr10;chr10;chr10;chr10;chr10;chr10;chr10;chr10;chr10;chr10;chr10;chr10;chr10;chr10;chr10;chr10;chr10;chr10;chr10;chr10;chr10;chr10;chr10;chr10;chr10;chr10;chr10;chr10;chr10;chr10;chr10;chr10;chr10;chr10;chr10;chr10;chr10;chr10;chr10;chr10;chr10;chr10;chr10;chr10;chr10;chr10;chr10;chr10;chr10;chr10;chr10;chr10;chr10;chr10;chr10;chr10;chr10;chr10;chr10;chr10;chr10;chr10;chr10;chr10;chr10;chr10;chr10;chr10;chr10;chr10;chr10;chr10;chr10;chr10;chr10;chr10;chr10;chr10;chr10;chr10;chr10;chr10;chr10;chr10;chr10;chr10;chr10;chr10;chr10;chr10;chr10;chr10;chr10;chr10;chr10;chr10;chr10;chr10;chr10;chr10;chr10;chr10	5703	0.0857143	0.0443787	0.487179	0.110727	0.0444444	0.000145332	0.000200774	0.0123077	0.0110138	0.00926751	0.00860396	0.010535	0.00826304	0.0132375	0.00909321	0.0112446	0.00740494	0.0072178	0.00491803	0.00921445	0.00610932	0.00495701	0.0029224	0.00678253	0.0043652	5.24879e-05	0.000279033	0.000185008	0.000162575	0.0668258	0.0569801	0.19802	0.150794	0.090625	0.105263	0.000183985	0.000180769	0.010717	0.012127	0.00908087	0.00987564	0.00997418	0.00820811	0.00808439	0.00903769	0.00924602	0.00908447	0.00616698	0.0084732	0.00784588	0.00725872	0.00361436	0.00177443	0.00507869	0.00422465	4.12558e-05	0.000283032	0.000152058	8.32385e-05	104	97	63	protein_coding	protein_coding	WASH complex subunit 2C [Source:HGNC Symbol;Acc:HGNC:23414]	NA	NO	1.24097	1	1	0.752985	0.781196	0.855967	0.750242	1.07555	0.825616	0.913626	0.672331	0.586446	0.446532	0.748674	0.554695	0.402757	0.265339	0.551081	0.396338	0.00426464	0.0253348	0.0150319	0.014761	0.0118083	0.0182292	1	1	0.847335	0.814348	0.93069	0.676843	0.754354	0.745251	0.862745	0.749109	0.57544	0.698702	0.732098	0.598556	0.337255	0.14632	0.473892	0.348366	0.00384958	0.0233389	0.0141885	0.00686388	0.0171676	0.0149063	NA	NA	NA	NA	3.94033	0.17208	2.99957	0.255848	NA	NA	NA	NA	3.85082	0.17208	3.22452	0.255848	NA	3.46995	NA	3.53767	NA	1.01952	NA	NA	NA	NA	0.213964	NA	0.213964	YES	NO	NO	NO	NA	NA	NA	NA	NA	NA
ENSG00000172663.9	ENSG00000172663	TMEM134	chr11;chr11;chr11;chr11;chr11;chr11;chr11;chr11;chr11;chr11;chr11;chr11;chr11;chr11;chr11;chr11;chr11;chr11;chr11;chr11;chr11;chr11;chr11;chr11;chr11;chr11;chr11;chr11;chr11;chr11;chr11;chr11;chr11;chr11;chr11;chr11;chr11;chr11;chr11;chr11;chr11;chr11;chr11;chr11;chr11;chr11;chr11;chr11;chr11;chr11;chr11;chr11;chr11;chr11;chr11;chr11;chr11;chr11;chr11;chr11;chr11;chr11;chr11;chr11;chr11;chr11;chr11;chr11;chr11;chr11;chr11;chr11;chr11;chr11	5892	0.0107143	0.00887574	0.153846	0.0311419	0.062963	0.000156098	0.000127765	0.00503497	0.00197684	0.0024951	0.00168705	0.00460905	0.00172147	0.00226929	0.00168393	0.00264579	0.00174723	0.00156262	0.00163934	0.000837677	0.00128617	0.000708144	0.00080928	0.00098912	0.000671569	0.000209952	5.58067e-05	3.08347e-05	4.64501e-05	0.0214797	0.037037	0.0990099	0.119048	0.034375	0.0350877	0.00011999	0.000194674	0.00196226	0.00365736	0.00159529	0.00182882	0.00176015	0.00467231	0.00187321	0.00225942	0.00238299	0.0017697	0.00126502	0.00179241	0.0014711	0.00155544	0.00142893	0.000887213	0.000279049	0.00144135	0.000206279	9.43441e-05	5.06859e-05	8.32385e-05	25	21	15	protein_coding	protein_coding	transmembrane protein 134 [Source:HGNC Symbol;Acc:HGNC:26142]	0.267241	NO	7.41584	1	1	0.495554	0.853407	0.915409	0.870816	0.450706	0.851826	0.525484	0.883851	0.310353	0.829274	0.166372	0.65062	0.140645	0.40938	0.19645	0.339718	0.0416987	0.0282302	0.00612411	0.0234971	0.0310028	0.0646309	1	1	0.812983	0.500039	0.897	1.27751	0.954618	0.617774	1.21441	0.483874	0.644675	0.490082	0.749697	0.42529	0.728206	0.242583	0.142208	0.394096	0.105123	0.0257957	0.0258303	0.0227592	0.061149	0.053228	2.3457	0.220919	6.84804	0.100579	NA	NA	NA	NA	NA	NA	2.93339	0.100579	NA	NA	NA	NA	4.59687	NA	NA	NA	NA	NA	NA	NA	NA	0.160749	NA	NA	NA	NO	YES	NO	NO	NA	NA	NA	NA	NA	NA
ENSG00000172667.11	ENSG00000172667	ZMAT3	chr3;chr3;chr3;chr3;chr3;chr3;chr3;chr3;chr3;chr3;chr3;chr3;chr3;chr3;chr3;chr3;chr3;chr3;chr3;chr3;chr3;chr3;chr3;chr3;chr3;chr3;chr3	11298	0.182143	0.133136	1.10256	0.391003	0.211111	0.000339109	0.000301161	0.0341259	0.0199096	0.0278025	0.0156896	0.0263374	0.0120503	0.0226929	0.0155763	0.015985	0.0140611	0.00915247	0.00320062	0.00614296	0.00444802	0.00091047	0.00080928	0.000635863	0.000537255	0.000524879	0.00025113	0.000308347	0.000255475	0.124105	0.205128	0.455446	0.730159	0.365625	0.359649	0.000311975	0.000750886	0.0190189	0.0246391	0.018898	0.0192636	0.0144332	0.0275287	0.0117322	0.0172538	0.0137261	0.0185229	0.00529728	0.00627342	0.00343257	0.0065921	0.0016811	0.00182988	0.000948767	0.00183897	0.000288791	0.000754753	0.000574441	0.00122083	168	154	67	protein_coding	protein_coding	zinc finger matrin-type 3 [Source:HGNC Symbol;Acc:HGNC:29983]	NA	NO	-1.23298	1	1	0.814705	0.78804	0.771774	0.605248	0.664976	0.782351	0.468413	0.706245	0.268197	0.160758	0.180009	0.22341	0.0266798	0.0406477	0.0186329	0.0269847	0.0153807	0.0126135	0.00903558	0.0128317	0.009937	0.0151264	1	1	0.993646	0.781831	0.75889	1.11728	0.616873	0.700261	0.721707	0.751769	0.278528	0.254613	0.180483	0.267547	0.088391	0.0742673	0.0498855	0.0746362	0.0151844	0.0306323	0.0302037	0.0495486	0.0164034	0.0304754	NA	NA	1.86363	0.431945	NA	NA	1.76271	0.444801	NA	NA	1.44933	0.431945	NA	NA	1.83607	0.444801	NA	NA	NA	NA	NA	NA	NA	NA	NA	NA	NA	NA	NA	YES	NO	NO	NO	NA	NA	NA	NA	NA	NA
ENSG00000172671.20	ENSG00000172671	ZFAND4	chr10;chr10;chr10;chr10;chr10;chr10;chr10;chr10;chr10;chr10;chr10;chr10;chr10;chr10;chr10;chr10;chr10;chr10;chr10;chr10;chr10;chr10;chr10;chr10;chr10;chr10;chr10;chr10;chr10;chr10;chr10;chr10;chr10;chr10;chr10;chr10;chr10;chr10;chr10;chr10;chr10;chr10;chr10;chr10;chr10;chr10;chr10;chr10;chr10;chr10;chr10;chr10;chr10;chr10;chr10;chr10;chr10;chr10;chr10	6233	0.15	0.0443787	0.333333	0.110727	0.0777778	0.000166863	0.000191648	0.0206993	0.0151087	0.013723	0.0118937	0.0148148	0.0119642	0.0113464	0.00884062	0.00948076	0.00906897	0.00200908	0.00187354	0.00279226	0.00139335	0.000505817	0.0004496	0.000847817	0.000470098	0.000314928	0.00025113	0.000185008	0.000116125	0.107399	0.0797721	0.188119	0.18254	0.065625	0.0482456	0.000135989	0.000152958	0.0129811	0.0207892	0.00957173	0.014021	0.00927012	0.0137644	0.00680272	0.00759988	0.00590983	0.0112081	0.00316256	0.0021183	0.00168126	0.0037775	0.000420274	0.000277254	0.000558098	0.00054672	0.000247535	0.000141516	0.000219639	0	109	90	26	protein_coding	protein_coding	zinc finger AN1-type containing 4 [Source:HGNC Symbol;Acc:HGNC:23504]	NA	NO	-3.33506	1	1	0.662971	0.787208	0.715716	0.791873	0.548156	0.585133	0.458023	0.600247	0.0970602	0.124004	0.134896	0.0922219	0.0244364	0.0297576	0.0409587	0.0311144	0.0152144	0.0166215	0.00893789	0.00768596	0.00806129	0.0126846	1	1	0.737357	0.674435	0.714123	0.662091	0.524047	0.365568	0.455263	0.539131	0.243627	0.101894	0.129516	0.181705	0.0323758	0.0133364	0.042993	0.0262982	0.0190688	0.00680719	0.0169199	0	0.0104759	0.00735758	1.18186	0.685324	1.46635	0.558674	1.28832	0.654009	1.01603	0.826737	1.39343	0.685324	1.39192	0.558674	1.23464	0.654009	NA	NA	1.3241	1.15217	1.39267	NA	1.05179	NA	0.870156	NA	NA	0.621999	0.740373	0.621999	NA	YES	NO	NO	NO	NA	NA	NA	NA	NA	NA
ENSG00000163904.13	ENSG00000163904	SENP2	chr3;chr3;chr3;chr3;chr3;chr3;chr3;chr3;chr3;chr3;chr3;chr3;chr3;chr3;chr3;chr3;chr3;chr3;chr3;chr3;chr3;chr3;chr3;chr3;chr3;chr3;chr3;chr3;chr3;chr3;chr3;chr3;chr3;chr3;chr3;chr3;chr3;chr3;chr3;chr3;chr3;chr3;chr3;chr3;chr3;chr3;chr3;chr3;chr3;chr3;chr3;chr3;chr3;chr3;chr3;chr3;chr3;chr3;chr3;chr3;chr3;chr3;chr3;chr3;chr3;chr3;chr3;chr3;chr3;chr3;chr3;chr3;chr3;chr3;chr3;chr3;chr3;chr3;chr3;chr3;chr3;chr3;chr3;chr3;chr3;chr3;chr3;chr3;chr3;chr3	7102	0.235714	0.115385	1.07692	0.217993	0.140741	0.000457528	0.000383296	0.0372028	0.026405	0.0427731	0.0231126	0.039177	0.0271131	0.0450076	0.0306475	0.0444273	0.0245445	0.0235137	0.0160031	0.0245719	0.0198285	0.00758725	0.00467584	0.00727709	0.00533897	0.000944783	0.00025113	0.000400851	0.000301925	0.140811	0.14245	0.445545	0.444444	0.15	0.175439	0.000271978	0.000292011	0.0303396	0.0375361	0.0287152	0.0334065	0.0329735	0.0366208	0.0296756	0.0324535	0.0334572	0.0350401	0.0171569	0.0178426	0.0231874	0.0211836	0.00605195	0.00648775	0.00669718	0.00596421	0.000577582	0.000377376	0.000388592	0.00094337	331	297	120	protein_coding	protein_coding	SUMO specific peptidase 2 [Source:HGNC Symbol;Acc:HGNC:23116]	0.666667	NO	-0.519629	1	1	1.14973	0.875313	1.05306	1.02682	1.20979	1.16067	1.19419	0.92954	0.63204	0.606065	0.660484	0.750939	0.203943	0.177082	0.195606	0.202196	0.0253955	0.00951071	0.0107748	0.0114344	0.0122982	0.014516	1	1	0.946458	0.889983	1.08681	0.975615	0.978115	0.864595	1.10276	0.933505	0.565494	0.475345	0.764261	0.564353	0.199473	0.17284	0.22074	0.158893	0.0190372	0.0100537	0.0128081	0.0251323	0.00896446	0.00777948	3.69082	0.231695	3.2986	0.245163	2.71464	0.339523	2.71649	0.303315	3.00569	0.231695	3.32878	0.245163	2.92781	0.339523	3.14602	0.303315	3.49471	2.71557	3.16724	3.03692	0.906295	1.11834	0.777051	0.958854	0.810396	0.238429	0.321419	0.238429	0.321419	YES	NO	NO	NO	0.145298	0.0013361	0.000236501	0.114412	0.0102867	0.000667571
ENSG00000172725.14	ENSG00000172725	CORO1B	chr11;chr11;chr11;chr11;chr11;chr11;chr11;chr11;chr11;chr11;chr11;chr11;chr11;chr11;chr11;chr11;chr11;chr11;chr11;chr11;chr11;chr11;chr11;chr11;chr11;chr11;chr11;chr11;chr11;chr11;chr11;chr11;chr11;chr11;chr11;chr11;chr11;chr11;chr11;chr11;chr11;chr11;chr11;chr11;chr11;chr11;chr11;chr11;chr11;chr11;chr11;chr11;chr11;chr11;chr11;chr11;chr11;chr11;chr11;chr11;chr11;chr11;chr11;chr11;chr11;chr11;chr11;chr11;chr11;chr11;chr11;chr11;chr11;chr11	5327	0.135714	0.0976331	1	0.134948	0.111111	0.00038217	0.000638826	0.00503497	0.00282406	0.00552486	0.00168705	0.00312757	0.00111895	0.00416036	0.00244169	0.00396869	0.00208004	0.00200908	0.00179547	0.00195458	0.00246517	0.00141629	0.00143872	0.00127173	0.00134314	0.000472391	8.371e-05	0.000370016	0.0001858	0.0739857	0.111111	0.148515	0.301587	0.090625	0.140351	0.000343972	0.00020858	0.00271698	0.00404235	0.00233157	0.00158498	0.00164281	0.00404091	0.00226757	0.00205402	0.0019064	0.00212364	0.00134409	0.00219977	0.00252189	0.00177765	0.0016811	0.00127537	0.000948767	0.00164016	0.00049507	0.00023586	0.000118267	0.000221969	40	38	22	protein_coding	protein_coding	coronin 1B [Source:HGNC Symbol;Acc:HGNC:2253]	1.68886	NO	8.02296	1	1	1.0973	0.597385	0.621171	0.396221	0.826294	0.864604	0.788226	0.736542	0.399025	0.635777	0.388201	0.872915	0.28129	0.509451	0.252579	0.475605	0.0938222	0.0296417	0.0734894	0.0657919	0.0759033	0.226208	1	1	0.858149	0.392094	0.604644	0.999645	0.834593	0.508126	0.70166	0.525349	0.494698	0.544182	0.928196	0.439756	0.618737	0.315502	0.349199	0.405744	0.182213	0.0583473	0.0435289	0.054911	0.126601	0.0515986	NA	NA	NA	NA	NA	NA	NA	NA	NA	NA	NA	NA	NA	NA	NA	NA	NA	NA	NA	NA	NA	NA	NA	NA	NA	NA	NA	NA	NA	YES	NO	NO	NO	NA	NA	NA	NA	NA	NA
ENSG00000172728.16	ENSG00000172728	FUT10	chr8;chr8;chr8;chr8;chr8;chr8;chr8;chr8;chr8;chr8;chr8;chr8;chr8;chr8;chr8;chr8;chr8;chr8;chr8;chr8;chr8;chr8;chr8;chr8;chr8;chr8;chr8;chr8;chr8;chr8;chr8;chr8;chr8;chr8;chr8;chr8;chr8;chr8;chr8	5330	0.121429	0.0443787	0.589744	0.103806	0.0518519	0.000188394	0.000191648	0.0218182	0.0132731	0.0194261	0.0110502	0.0161317	0.0119642	0.0141831	0.00850383	0.0126778	0.00865297	0.00342287	0.00234192	0.00139613	0.00262594	0.00131512	0.00062944	0.000635863	0.000470098	0.000419903	0.00016742	3.08347e-05	2.3225e-05	0.0692124	0.0883191	0.316832	0.190476	0.065625	0.0350877	0.000183985	0.000375443	0.0113208	0.0225217	0.0115352	0.0151183	0.0104436	0.0198257	0.00640836	0.0096539	0.00791154	0.0106182	0.00189753	0.00277008	0.002662	0.00229613	0.000672438	0.000942664	0.000223239	0.000944334	0.000165023	9.43441e-05	0.000101372	5.54924e-05	117	98	30	protein_coding	protein_coding	fucosyltransferase 10 [Source:HGNC Symbol;Acc:HGNC:19234]	0.878981	NO	-5.15665	1	1	0.890364	0.832526	0.739369	0.901387	0.650057	0.640682	0.581064	0.651918	0.156882	0.176441	0.0639892	0.197839	0.0602765	0.0474223	0.0291437	0.0354174	0.0192456	0.0126135	0.00141326	0.00174978	0.00863472	0.0144388	1	1	1.01894	0.671277	0.922514	0.880297	0.566072	0.42865	0.698853	0.471467	0.167615	0.122996	0.235143	0.101952	0.0593987	0.0418559	0.0197195	0.04193	0.0145771	0.00418904	0.00895452	0.00246396	0.016252	0.0166703	1.61164	0.49496	1.59751	0.509822	1.51587	0.543353	NA	NA	NA	NA	1.33729	0.509822	1.44925	0.543353	NA	NA	1.60457	NA	NA	NA	NA	NA	NA	NA	NA	0.502391	NA	NA	NA	YES	NO	NO	NO	NA	NA	NA	NA	NA	NA
ENSG00000172731.15	ENSG00000172731	LRRC20	chr10;chr10;chr10;chr10;chr10;chr10;chr10;chr10;chr10;chr10;chr10;chr10;chr10;chr10;chr10;chr10;chr10;chr10;chr10;chr10;chr10;chr10;chr10;chr10;chr10;chr10;chr10;chr10;chr10;chr10;chr10	3625	0.0714286	0.0591716	0.717949	0.0484429	0.0222222	0.000209925	0.000173396	0.00895105	0.00635414	0.00855462	0.00455504	0.0111934	0.00568084	0.0104009	0.00530437	0.00749642	0.00582411	0.00171144	0.00132709	0.0011169	0.00144695	0.000202327	0.00035968	0.000282606	3.35785e-05	0.000104976	8.371e-05	0	2.3225e-05	0.0668258	0.0740741	0.0792079	0.150794	0.00625	0.0307018	0.000151988	0.00020858	0.00407547	0.0111646	0.00466315	0.00804682	0.00398967	0.00871322	0.0019718	0.00708637	0.00219236	0.00896649	0.000553447	0.000733257	0.000700525	0.00162951	0.000588384	0.000332705	0.000390669	0.000198807	0.000247535	0.000141516	5.06859e-05	2.77462e-05	68	58	19	protein_coding	protein_coding	leucine rich repeat containing 20 [Source:HGNC Symbol;Acc:HGNC:23421]	NA	NO	0.0159245	1	1	0.955712	0.716862	1.25051	0.894038	1.16198	0.83479	0.83749	0.916586	0.1912	0.208854	0.124779	0.227717	0.0226037	0.0566056	0.0315723	0.0052845	0.0117278	0.0131741	0	0.0036551	0.0234525	0.0272886	1	1	1.1442	0.720745	0.978948	0.780434	0.483822	0.634719	0.537939	0.80312	0.1358	0.0656771	0.171888	0.145953	0.144372	0.0298	0.0958585	0.017807	0.0607377	0.0126755	0.0124368	0.0024852	0.0372933	0.0186823	NA	NA	NA	NA	NA	NA	NA	NA	NA	NA	NA	NA	NA	NA	NA	NA	NA	NA	NA	NA	NA	NA	NA	NA	NA	NA	NA	NA	NA	YES	NO	NO	NO	NA	NA	NA	NA	NA	NA
ENSG00000172732.12	ENSG00000172732	MUS81	chr11;chr11;chr11;chr11;chr11;chr11;chr11;chr11;chr11;chr11;chr11;chr11;chr11;chr11;chr11;chr11;chr11;chr11;chr11;chr11;chr11;chr11;chr11;chr11;chr11;chr11;chr11;chr11;chr11;chr11;chr11;chr11;chr11;chr11;chr11;chr11;chr11;chr11;chr11;chr11;chr11;chr11;chr11;chr11;chr11;chr11;chr11;chr11;chr11;chr11;chr11;chr11;chr11;chr11;chr11;chr11;chr11;chr11;chr11;chr11;chr11;chr11;chr11;chr11;chr11;chr11;chr11;chr11;chr11;chr11;chr11;chr11;chr11;chr11;chr11;chr11;chr11;chr11;chr11;chr11;chr11;chr11;chr11;chr11;chr11;chr11;chr11;chr11;chr11;chr11;chr11;chr11;chr11;chr11;chr11;chr11;chr11;chr11;chr11;chr11;chr11;chr11;chr11;chr11;chr11;chr11;chr11;chr11;chr11;chr11;chr11;chr11;chr11;chr11;chr11;chr11;chr11;chr11;chr11;chr11;chr11;chr11;chr11	5448	0.132143	0.0887574	0.410256	0.100346	0.0666667	0.000317578	0.000200774	0.013986	0.0155323	0.0203172	0.00927879	0.0182716	0.0121363	0.0109682	0.00892481	0.0130085	0.00948498	0.00550636	0.0030445	0.00437453	0.00541265	0.00131512	0.0008992	0.00098912	0.00120882	0.000314928	0.000111613	3.08347e-05	0.00032515	0.0644391	0.0883191	0.188119	0.166667	0.10625	0.118421	0.000239981	0.000514496	0.0135849	0.0202117	0.0125169	0.0117045	0.00985684	0.0184367	0.00611259	0.00811338	0.00733962	0.00896649	0.00300443	0.00431807	0.00308231	0.00503666	0.00142893	0.00133082	0.00139525	0.00223658	0.000165023	0.00023586	0.000118267	0.000221969	114	105	38	protein_coding	protein_coding	MUS81 structure-specific endonuclease subunit [Source:HGNC Symbol;Acc:HGNC:29814]	NA	NO	-0.188246	1	1	1.45268	0.597385	1.30642	0.78136	0.784228	0.574596	0.930107	0.61066	0.393705	0.19601	0.312779	0.348476	0.0940314	0.0578921	0.0707221	0.0778263	0.0225173	0.00718587	0.00220468	0.0209338	0.0227068	0.0129262	1	1	0.921381	0.579092	0.725573	0.912176	0.449955	0.401419	0.540278	0.443628	0.221159	0.213642	0.226892	0.249195	0.105185	0.0658439	0.102706	0.110657	0.0121475	0.0116695	0.00870578	0.0109822	0.0176653	0.0254553	1.9213	0.521322	2.03569	0.333501	NA	NA	1.77191	0.344641	NA	NA	2.04125	0.333501	NA	NA	2.25534	0.344641	1.97849	NA	NA	NA	NA	NA	NA	NA	NA	0.427412	NA	NA	NA	YES	NO	NO	NO	NA	NA	NA	NA	NA	NA
ENSG00000172757.13	ENSG00000172757	CFL1	chr11;chr11;chr11;chr11;chr11;chr11;chr11;chr11;chr11;chr11;chr11;chr11;chr11;chr11;chr11;chr11;chr11;chr11;chr11;chr11;chr11;chr11;chr11;chr11;chr11;chr11;chr11;chr11;chr11;chr11;chr11;chr11;chr11;chr11;chr11;chr11;chr11;chr11;chr11;chr11;chr11;chr11;chr11;chr11;chr11;chr11;chr11;chr11;chr11;chr11;chr11	5865	0.975	0.760355	6.87179	0.653979	0.459259	0.00272364	0.00281996	0.101818	0.0809093	0.100339	0.0517925	0.0923457	0.0630057	0.108926	0.0778816	0.0822401	0.0679757	0.0745591	0.0640125	0.0769732	0.0576635	0.0806272	0.0546713	0.047619	0.0356939	0.0245644	0.0127797	0.00144923	0.00134705	0.818616	0.974359	2.47525	2.75397	0.4	0.578947	0.00239181	0.00454703	0.0787925	0.0906641	0.0818505	0.0871739	0.0701713	0.0991287	0.0722666	0.0922255	0.0825469	0.0985134	0.0699715	0.0751996	0.0641681	0.0768091	0.0787594	0.0691472	0.0500614	0.0512425	0.0142745	0.0147177	0.00187538	0.00260814	1037	923	576	protein_coding	protein_coding_CDS_not_defined	cofilin 1 [Source:HGNC Symbol;Acc:HGNC:1874]	0.710566	NO	8.21525	1	1	0.985469	0.64013	0.906966	0.778719	1.06981	0.962579	0.807715	0.840146	0.732277	0.791163	0.755987	0.712692	0.791874	0.675711	0.467687	0.441159	0.241257	0.157951	0.0142335	0.0166489	0.02675	0.0348533	1	1	1.03881	0.961504	0.890584	1.09336	0.917177	1.01722	1.04765	1.08658	0.888049	0.829431	0.814394	0.847183	0.99958	0.762674	0.635358	0.565191	0.181166	0.162332	0.0238015	0.0287671	0.0303558	0.0501525	11.9221	0.0588526	9.8892	0.0773967	9.53745	0.0668322	9.04221	0.0816168	NA	NA	4.30239	0.0773967	NA	NA	4.47715	0.0816168	10.9056	9.28983	NA	NA	NA	NA	0.851838	NA	NA	0.0681247	0.0742245	NA	NA	YES	NO	NO	NO	0.0811799	0.000933609	0.000199263	0.128849	0.0105978	0.000653684
ENSG00000172765.19	ENSG00000172765	TMCC1	chr3;chr3;chr3;chr3;chr3;chr3;chr3;chr3;chr3;chr3;chr3;chr3;chr3;chr3;chr3;chr3;chr3;chr3;chr3;chr3;chr3;chr3;chr3;chr3;chr3;chr3;chr3;chr3;chr3;chr3;chr3;chr3;chr3;chr3;chr3;chr3;chr3;chr3;chr3;chr3;chr3;chr3;chr3;chr3;chr3;chr3;chr3;chr3;chr3;chr3;chr3;chr3;chr3;chr3;chr3;chr3;chr3;chr3;chr3;chr3;chr3;chr3;chr3;chr3;chr3;chr3;chr3;chr3;chr3;chr3;chr3;chr3;chr3;chr3;chr3	8617	0.125	0.0621302	0.589744	0.117647	0.0333333	0.000166863	0.00016427	0.0265734	0.0138379	0.00944573	0.00767609	0.0128395	0.00438974	0.00737519	0.00269428	0.00518135	0.00299526	0.00163703	0.000936768	0.0014892	0.000803859	0.00101163	0.00026976	0.000777165	0.000302206	0.000734831	0.000279033	6.16694e-05	9.29001e-05	0.0548926	0.11396	0.257426	0.388889	0.13125	0.140351	0.000183985	0.000403254	0.0150943	0.0225217	0.00908087	0.00938795	0.00633654	0.0118702	0.00315489	0.00729177	0.00428939	0.00578103	0.00150221	0.00277008	0.00126095	0.00207392	0.000672438	0.000443607	0.000167429	0.00084493	0.000783861	0.000754753	0.000321011	0.000305208	94	71	28	protein_coding	protein_coding	transmembrane and coiled-coil domain family 1 [Source:HGNC Symbol;Acc:HGNC:29116]	NA	NO	-6.81854	1	1	0.355458	0.554715	0.483171	0.317226	0.27754	0.194703	0.194982	0.216453	0.0616039	0.0676958	0.0560411	0.0580911	0.0380694	0.0194943	0.029246	0.021839	0.0276529	0.0201644	0.00232072	0.00671345	0.00627932	0.011871	1	1	0.601608	0.416841	0.419796	0.527057	0.209011	0.323767	0.284172	0.256688	0.0995217	0.122996	0.0835377	0.0920856	0.044549	0.0196969	0.0110922	0.0375164	0.0519308	0.0335123	0.021267	0.0135518	0.012189	0.0179052	1.11147	0.492046	NA	NA	0.893287	0.781816	1.14833	0.561189	0.979497	0.492046	NA	NA	0.831272	0.781816	1.189	0.561189	NA	1.02081	NA	1.01014	NA	0.989546	NA	NA	NA	NA	0.671502	NA	0.671502	NO	YES	NO	NO	NA	NA	NA	NA	NA	NA
ENSG00000172766.19	ENSG00000172766	NAA16	chr13;chr13;chr13;chr13;chr13;chr13;chr13;chr13;chr13;chr13;chr13;chr13;chr13;chr13;chr13;chr13;chr13;chr13;chr13;chr13;chr13;chr13;chr13;chr13;chr13;chr13;chr13;chr13;chr13;chr13;chr13;chr13;chr13;chr13;chr13;chr13;chr13;chr13;chr13;chr13;chr13;chr13;chr13;chr13;chr13;chr13;chr13;chr13;chr13;chr13;chr13;chr13;chr13;chr13;chr13;chr13;chr13;chr13;chr13;chr13;chr13;chr13;chr13;chr13;chr13;chr13;chr13;chr13;chr13;chr13;chr13;chr13;chr13;chr13;chr13;chr13;chr13;chr13;chr13;chr13;chr13;chr13;chr13;chr13;chr13;chr13;chr13;chr13;chr13;chr13	5805	0.192857	0.0976331	0.923077	0.117647	0.140741	0.000166863	0.00025553	0.0523077	0.03756	0.0379611	0.0271615	0.04	0.0203133	0.0302572	0.0197861	0.0233712	0.020218	0.00751544	0.00491803	0.00912137	0.00707395	0.00121396	0.00094416	0.00141303	0.00228334	0.000419903	0.000139517	0.000308347	0.000348375	0.112172	0.116809	0.267327	0.333333	0.115625	0.127193	0.000271978	0.000611833	0.0378868	0.0581328	0.0212296	0.0321873	0.0299226	0.0354843	0.0206053	0.0249564	0.0218282	0.0281973	0.00450664	0.00757699	0.00707531	0.011925	0.00109271	0.00144172	0.00195334	0.00293241	0.000123767	0.000566064	0.000202744	0.000277462	264	243	57	protein_coding	protein_coding	N-alpha-acetyltransferase 16, NatA auxiliary subunit [Source:HGNC Symbol;Acc:HGNC:26164]	NA	NO	-1.93988	1	1	0.725728	0.72315	0.764706	0.540823	0.578446	0.526787	0.446802	0.538285	0.143678	0.130938	0.174379	0.188337	0.0232081	0.0251374	0.0270138	0.0607916	0.00802757	0.0037145	0.00589487	0.00927517	0.00319003	0.00680326	1	1	0.560343	0.553685	0.789789	0.6104	0.543866	0.429299	0.576144	0.485049	0.11895	0.130339	0.186749	0.205134	0.0288415	0.0248005	0.0515574	0.0504432	0.00326677	0.00973743	0.00535131	0.00477289	0.00717871	0.0105248	1.26264	0.678166	NA	NA	NA	NA	1.31499	0.535018	1.3179	0.678166	NA	NA	NA	NA	1.70156	0.535018	NA	NA	NA	NA	NA	NA	NA	NA	NA	NA	NA	NA	NA	YES	NO	NO	NO	NA	NA	NA	NA	NA	NA
ENSG00000172775.17	#N/A	#N/A	chr16;chr16;chr16;chr16;chr16;chr16;chr16;chr16;chr16;chr16;chr16;chr16;chr16;chr16;chr16;chr16;chr16;chr16;chr16;chr16;chr16;chr16;chr16;chr16;chr16;chr16;chr16;chr16;chr16;chr16;chr16;chr16;chr16;chr16;chr16;chr16;chr16;chr16;chr16;chr16;chr16;chr16;chr16;chr16;chr16;chr16;chr16;chr16;chr16;chr16;chr16;chr16;chr16;chr16;chr16;chr16;chr16;chr16;chr16;chr16;chr16;chr16;chr16;chr16;chr16;chr16;chr16;chr16;chr16;chr16;chr16;chr16;chr16;chr16;chr16;chr16;chr16;chr16;chr16;chr16;chr16;chr16;chr16;chr16;chr16;chr16;chr16;chr16;chr16;chr16;chr16;chr16;chr16;chr16;chr16;chr16;chr16;chr16;chr16;chr16;chr16;chr16;chr16;chr16;chr16;chr16;chr16;chr16;chr16;chr16;chr16	4347	0.139286	0.118343	0.923077	0.100346	0.0962963	0.000296047	0.000365043	0.0198601	0.0210393	0.0261985	0.0147617	0.0261728	0.0130831	0.0243949	0.019281	0.0244736	0.0175555	0.0113104	0.00921155	0.0146128	0.0121115	0.00627213	0.00445104	0.00346192	0.00329069	0.000314928	0.000139517	0.000339182	0.000534176	0.097852	0.0940171	0.336634	0.452381	0.08125	0.114035	0.000327974	0.000500591	0.0190189	0.0225217	0.01718	0.0171909	0.0188923	0.0207097	0.0172533	0.0184862	0.0167763	0.0202926	0.0106736	0.0126283	0.0104378	0.011925	0.00453896	0.00332705	0.00267887	0.00367793	0.000453814	0.000613236	0.00028722	0.000332954	180	164	74	#N/A	#N/A	#N/A	NA	NO	NA	1	1	1.31915	0.701627	1.31786	0.621845	1.22833	0.916428	1.2323	0.834418	0.569501	0.437827	0.735786	0.575661	0.315815	0.211559	0.174315	0.156407	0.0158573	0.00663126	0.0170785	0.0253895	0.0149066	0.0173506	1	1	0.903315	0.763307	0.993344	0.919545	0.907166	0.820818	0.882086	0.901026	0.561212	0.560719	0.548814	0.529492	0.238656	0.147727	0.140853	0.163306	0.0238613	0.0272287	0.0151019	0.0147837	0.0172447	0.0222271	3.12887	0.320223	3.40625	0.230252	NA	NA	2.86582	0.263378	2.73925	0.320223	2.682	0.230252	NA	NA	2.8577	0.263378	3.26756	NA	2.71062	NA	0.829554	NA	NA	NA	NA	0.275237	NA	0.275237	NA	NO	NO	NO	NO	NA	NA	NA	NA	NA	NA
ENSG00000172785.19	ENSG00000172785	ZNG1A	chr9;chr9;chr9;chr9;chr9;chr9;chr9;chr9;chr9;chr9;chr9;chr9;chr9;chr9;chr9;chr9;chr9;chr9;chr9;chr9;chr9;chr9;chr9;chr9;chr9;chr9;chr9;chr9;chr9;chr9;chr9;chr9;chr9;chr9;chr9;chr9;chr9;chr9;chr9;chr9;chr9;chr9;chr9;chr9;chr9;chr9;chr9;chr9;chr9;chr9;chr9;chr9;chr9;chr9;chr9;chr9;chr9;chr9;chr9;chr9;chr9;chr9;chr9;chr9;chr9;chr9;chr9;chr9;chr9;chr9;chr9;chr9;chr9;chr9;chr9;chr9;chr9;chr9;chr9;chr9;chr9;chr9;chr9;chr9;chr9;chr9;chr9;chr9;chr9;chr9;chr9;chr9;chr9;chr9;chr9;chr9;chr9;chr9;chr9;chr9;chr9;chr9;chr9;chr9;chr9;chr9;chr9;chr9;chr9;chr9;chr9;chr9;chr9;chr9;chr9;chr9;chr9;chr9;chr9;chr9;chr9;chr9;chr9;chr9;chr9;chr9;chr9;chr9;chr9;chr9;chr9;chr9;chr9;chr9;chr9;chr9;chr9;chr9;chr9;chr9;chr9;chr9;chr9;chr9;chr9;chr9;chr9;chr9;chr9;chr9;chr9;chr9;chr9;chr9;chr9;chr9;chr9;chr9;chr9;chr9;chr9;chr9;chr9;chr9;chr9;chr9;chr9;chr9;chr9;chr9;chr9;chr9;chr9;chr9;chr9;chr9;chr9;chr9;chr9;chr9;chr9;chr9;chr9;chr9;chr9;chr9;chr9;chr9;chr9;chr9;chr9;chr9;chr9;chr9;chr9;chr9;chr9;chr9;chr9;chr9;chr9;chr9;chr9;chr9;chr9;chr9;chr9;chr9;chr9;chr9;chr9;chr9;chr9;chr9;chr9;chr9;chr9;chr9;chr9;chr9;chr9;chr9;chr9;chr9;chr9;chr9;chr9;chr9;chr9;chr9;chr9;chr9;chr9;chr9;chr9;chr9;chr9;chr9;chr9;chr9;chr9;chr9;chr9;chr9;chr9;chr9;chr9;chr9;chr9;chr9;chr9;chr9;chr9;chr9;chr9;chr9;chr9;chr9;chr9;chr9;chr9;chr9;chr9;chr9;chr9;chr9;chr9;chr9;chr9;chr9;chr9	14371	0.0857143	0.0236686	0.333333	0.0276817	0.0259259	5.92095e-05	7.30087e-05	0.0123077	0.0112962	0.00605953	0.00607339	0.00641975	0.00550869	0.00813162	0.00429401	0.00793738	0.00549131	0.00424139	0.00241998	0.00316456	0.00251876	0.00384421	0.00166352	0.00219019	0.00114167	5.24879e-05	5.58067e-05	0	2.3225e-05	0.0310263	0.019943	0.118812	0.111111	0.05625	0.0526316	2.39981e-05	0.000180769	0.0113208	0.0117421	0.003436	0.00633992	0.00727529	0.0088395	0.00473233	0.00595666	0.00324087	0.00802265	0.00189753	0.00293303	0.00224168	0.00525887	0.00319408	0.00293889	0.00161848	0.00243539	0.000247535	0.000188688	3.37906e-05	2.77462e-05	71	62	34	protein_coding	protein_coding	Zn regulated GTPase metalloprotein activator 1A [Source:HGNC Symbol;Acc:HGNC:17134]	NA	NO	3.03476	1	1	0.492336	0.537647	0.521605	0.487657	0.660694	0.380128	0.644912	0.486118	0.344613	0.214229	0.25712	0.222973	0.312342	0.147263	0.177953	0.101066	0.00426464	0.00494029	0	0.002056	0.00481077	0.00646309	1	1	0.303514	0.539932	0.64265	0.752807	0.418022	0.507293	0.286277	0.683241	0.167615	0.249788	0.198015	0.447866	0.282144	0.250288	0.142966	0.207407	0.0218656	0.0160694	0.00298484	0.00236297	0.00211983	0.015395	NA	NA	4.6464	0.0792903	NA	NA	3.62457	0.143018	NA	NA	NA	NA	NA	NA	NA	NA	NA	NA	NA	NA	NA	NA	NA	NA	NA	NA	NA	NA	NA	YES	NO	NO	NO	NA	NA	NA	NA	NA	NA
ENSG00000281859.1	ENSG00000281859	SNORD38B	ENST00000625943.1	69	0.219036	0.0887574	1.30769	0.269896	0.185185	0.000137258	0.000173396	0.0144056	0.00548291	0.00703974	0.00624209	0.00707819	0.0064555	0.00989599	0.00791446	0.00953588	0.00594891	0.00701912	0.00349961	0.0065618	0.00514469	0.00647446	0.0041588	0.00724177	0.00479601	0.00322801	0.0020509	0.00309364	0.00319344	0.169857	0.202279	0.623762	0.406111	0.192188	0.201754	0.000147988	0.000512132	0.00900679	0.0106833	0.0084673	0.010851	0.00590589	0.00839752	0.00668737	0.00867824	0.00853112	0.00937942	0.00395319	0.00435881	0.00542907	0.00818458	0.00504329	0.0070051	0.00596216	0.00596421	0.00222781	0.00277513	0.00327904	0.00368552	126.33	100.33	67.83	snoRNA	snoRNA	small nucleolar RNA, C/D box 38B [Source:HGNC Symbol;Acc:HGNC:30356]	NA	NO	NA	1	1	0.488681	1.13846	0.49135	1.17738	0.686955	1.44348	0.661957	1.08499	0.48725	0.638275	0.455504	0.938314	0.44944	0.758501	0.502705	0.874719	0.22408	0.374052	0.214753	0.582435	0.00952813	0.0316247	1	1	0.940101	1.01569	0.655715	0.786039	0.742481	0.812314	0.947188	0.877948	0.438913	0.408	0.602775	0.766106	0.559943	0.655703	0.661963	0.558272	0.247348	0.259762	0.364063	0.344978	0.0164307	0.0479374	14.3255	0.0308193	13.4972	0.0397215	16.1637	0.0445627	13.8914	0.040399	14.0936	0.0308193	21.3466	0.0397215	28.6794	0.0445627	18.5642	0.040399	13.9114	15.0276	17.7201	23.6218	1.27379	1.5719	1.08024	1.33305	0.81035	0.0352704	0.0424809	0.0352704	0.0424809	NO	NO	NO	NO	0.00521651	0.00146517	0.0014168	0.00282511	0.00251637	0.00156488
ENSG00000103591.13	ENSG00000103591	AAGAB	chr15;chr15;chr15;chr15;chr15;chr15;chr15;chr15;chr15;chr15;chr15;chr15;chr15;chr15;chr15;chr15;chr15;chr15;chr15;chr15;chr15;chr15;chr15;chr15;chr15;chr15;chr15;chr15;chr15;chr15;chr15;chr15;chr15;chr15;chr15;chr15;chr15;chr15;chr15;chr15;chr15;chr15;chr15;chr15;chr15;chr15;chr15;chr15;chr15;chr15	4138	0.332143	0.162722	2	0.117647	0.192593	0.000532885	0.000474556	0.0427972	0.0290878	0.0427731	0.0299452	0.0470782	0.0356344	0.0478442	0.0324156	0.0432146	0.0341127	0.0355681	0.026776	0.0333209	0.0308682	0.0169954	0.0104757	0.0140596	0.0129613	0.000892295	0.000641777	0.000246678	0.000301925	0.193317	0.207977	0.623762	0.769841	0.146875	0.144737	0.000519958	0.000806508	0.0338113	0.0415784	0.0336238	0.0393806	0.0363764	0.0479859	0.0335207	0.0385129	0.0379373	0.0410571	0.0311512	0.0327522	0.0242382	0.0329605	0.0125242	0.0123101	0.0101574	0.010835	0.00123767	0.000754753	0.000321011	0.000443939	410	386	216	protein_coding	protein_coding	alpha and gamma adaptin binding protein [Source:HGNC Symbol;Acc:HGNC:25662]	0.539195	NO	4.26711	1	1	0.999437	1.02947	1.10003	1.22506	1.11793	1.1144	1.00975	1.17275	0.831085	0.920521	0.778577	1.06121	0.397116	0.36014	0.328517	0.445591	0.0208494	0.0220634	0.00576387	0.0103798	0.0124514	0.0163146	1	1	0.994453	0.947141	1.07587	1.1541	0.991403	0.926271	1.12203	0.987461	0.921324	0.78772	0.716866	0.792731	0.370413	0.296069	0.300414	0.260592	0.0366053	0.0181525	0.00949419	0.0106771	0.0153782	0.0193973	3.80155	0.246139	4.68933	0.179192	3.79698	0.249183	3.49382	0.250118	3.04301	0.246139	3.26597	0.179192	3.51724	0.249183	3.16815	0.250118	4.24544	3.6454	3.15449	3.3427	0.74303	0.916962	0.858664	1.05966	0.810317	0.212666	0.249651	0.212666	0.249651	YES	NO	NO	NO	0.0978548	0.000660404	0.000218886	0.138423	0.00762421	0.000848421
ENSG00000172828.13	ENSG00000172828	CES3	chr16;chr16;chr16;chr16;chr16;chr16;chr16;chr16;chr16;chr16;chr16;chr16;chr16;chr16;chr16;chr16;chr16;chr16;chr16;chr16;chr16;chr16;chr16;chr16;chr16;chr16;chr16;chr16;chr16;chr16;chr16;chr16;chr16;chr16;chr16;chr16;chr16;chr16;chr16;chr16;chr16;chr16;chr16;chr16;chr16;chr16;chr16;chr16;chr16;chr16;chr16;chr16;chr16;chr16;chr16;chr16;chr16;chr16	4928	0.0642857	0.035503	0.230769	0.0726644	0.062963	0.000134567	0.000182522	0.00811189	0.00833098	0.0058813	0.0064108	0.00773663	0.00920985	0.00529501	0.00816705	0.00782714	0.00823696	0.00193467	0.0030445	0.00446761	0.00573419	0.000708144	0.00035968	0.00105977	0.00104093	0.000209952	5.58067e-05	0.000154173	0.0001858	0.0405728	0.034188	0.118812	0.214286	0.05625	0.0570175	8.7993e-05	0.000264201	0.00362264	0.00654475	0.00613572	0.00573031	0.00563248	0.00909206	0.00463374	0.00667557	0.00619579	0.00814063	0.00237192	0.00382923	0.00231173	0.00540701	0.00109271	0.000499057	0.000948767	0.00149105	4.12558e-05	9.43441e-05	0.000135163	0.000110985	76	65	26	protein_coding	protein_coding	carboxylesterase 3 [Source:HGNC Symbol;Acc:HGNC:1865]	NA	NO	1.56585	1	1	0.725023	0.769513	0.953739	1.10549	0.652747	0.980322	0.964898	0.988714	0.238498	0.365443	0.550748	0.688297	0.087297	0.0431738	0.130644	0.124947	0.025882	0.00669869	0.0190059	0.0223023	0.0165889	0.0219088	1	1	1.69371	0.875558	1.5548	1.38921	1.2791	1.01999	1.7103	1.24384	0.654748	0.585084	0.638135	0.826159	0.301634	0.076253	0.261899	0.227824	0.0113883	0.0144152	0.0373105	0.0169578	0.0242897	0.0403683	1.79288	0.404879	NA	NA	NA	NA	NA	NA	2.64254	0.404879	NA	NA	NA	NA	NA	NA	NA	NA	NA	NA	NA	NA	NA	NA	NA	NA	NA	NA	NA	YES	NO	NO	NO	NA	NA	NA	NA	NA	NA
ENSG00000172831.14	ENSG00000172831	CES2	chr16;chr16;chr16;chr16;chr16;chr16;chr16;chr16;chr16;chr16;chr16;chr16;chr16;chr16;chr16;chr16;chr16;chr16;chr16;chr16;chr16;chr16;chr16;chr16;chr16;chr16;chr16;chr16;chr16;chr16;chr16;chr16;chr16;chr16;chr16;chr16;chr16;chr16;chr16;chr16;chr16;chr16;chr16;chr16;chr16;chr16;chr16;chr16;chr16;chr16;chr16;chr16;chr16;chr16;chr16;chr16;chr16;chr16;chr16;chr16;chr16;chr16;chr16	5343	0.15	0.14497	0.923077	0.15917	0.0814815	0.000392936	0.000292035	0.0218182	0.0210393	0.018535	0.0126529	0.0195885	0.0142021	0.0215582	0.0124611	0.0175284	0.0131459	0.00699457	0.0069477	0.00930752	0.00948553	0.00222559	0.00287744	0.00120107	0.00164534	0.000314928	8.371e-05	0.000246678	0.00013935	0.116945	0.0883191	0.237624	0.222222	0.125	0.105263	0.000319974	0.00068136	0.0172075	0.0217517	0.016321	0.0153621	0.0137292	0.0214674	0.0109435	0.0138646	0.0104852	0.0167532	0.00616698	0.00578459	0.00735552	0.0089623	0.00226948	0.00271709	0.00212077	0.00213718	0.000247535	0.00047172	6.75813e-05	0.000249716	158	135	64	protein_coding	protein_coding	carboxylesterase 2 [Source:HGNC Symbol;Acc:HGNC:1864]	0.541899	NO	-0.0397002	1	1	0.849522	0.601394	0.897805	0.675029	0.988086	0.592277	0.803384	0.624825	0.320584	0.330225	0.426595	0.450849	0.102006	0.136765	0.0550492	0.0782035	0.0144342	0.00397875	0.0113061	0.00662334	0.0180096	0.0138805	1	1	0.94848	0.706249	0.797858	0.986928	0.635971	0.637405	0.609336	0.770202	0.358388	0.265937	0.427459	0.412028	0.131889	0.124914	0.123247	0.0982534	0.0143853	0.0216866	0.00392742	0.0114803	0.018595	0.0313245	2.0207	0.420926	2.30751	0.329095	NA	NA	2.27912	0.291716	1.75381	0.420926	NA	NA	NA	NA	2.37598	0.291716	2.1641	NA	NA	NA	NA	NA	NA	NA	NA	0.375011	NA	NA	NA	YES	NO	NO	NO	0.116034	0.000908918	0.000197723	0.0739213	0.00721859	0.000875816
ENSG00000157020.18	ENSG00000157020	SEC13	chr3;chr3;chr3;chr3;chr3;chr3;chr3;chr3;chr3;chr3;chr3;chr3;chr3;chr3;chr3;chr3;chr3;chr3;chr3;chr3;chr3;chr3;chr3;chr3;chr3;chr3;chr3;chr3;chr3;chr3;chr3;chr3;chr3;chr3;chr3;chr3;chr3;chr3;chr3;chr3;chr3;chr3;chr3;chr3;chr3;chr3;chr3;chr3;chr3;chr3;chr3;chr3;chr3;chr3;chr3;chr3;chr3;chr3;chr3;chr3;chr3;chr3;chr3;chr3;chr3;chr3;chr3;chr3;chr3;chr3;chr3;chr3;chr3;chr3;chr3;chr3;chr3;chr3;chr3;chr3;chr3;chr3;chr3;chr3;chr3;chr3;chr3;chr3;chr3;chr3;chr3;chr3;chr3;chr3;chr3;chr3;chr3;chr3;chr3;chr3;chr3	5380	0.235714	0.192308	1.79487	0.211073	0.166667	0.000710514	0.000647952	0.0422378	0.0240045	0.0345749	0.0208351	0.0314403	0.0225512	0.0353631	0.0207965	0.0352773	0.0201348	0.0211325	0.0149883	0.0232688	0.0190247	0.0196257	0.0117346	0.0130705	0.0116181	0.00225698	0.00117194	0.000678363	0.000603851	0.279236	0.333333	0.623762	0.936508	0.171875	0.175439	0.000671946	0.001321	0.0298868	0.0608277	0.0284698	0.0416971	0.0280451	0.0414194	0.0247461	0.042929	0.0257363	0.0395234	0.0221379	0.0299006	0.0234676	0.0289608	0.0158023	0.0188533	0.0142315	0.0159046	0.00169149	0.000849097	0.000743394	0.000776893	346	328	192	protein_coding	protein_coding_CDS_not_defined	SEC13 homolog, nuclear pore and COPII coat complex component [Source:HGNC Symbol;Acc:HGNC:10697]	0.624	NO	4.88233	1	1	0.818579	0.867965	0.744365	0.939457	0.837239	0.866358	0.835207	0.838792	0.500323	0.624395	0.5509	0.792545	0.464648	0.488848	0.309451	0.483998	0.0534351	0.0488217	0.0160606	0.0251557	0.0168218	0.0269929	1	1	0.952586	0.685496	0.938376	0.680929	0.827996	0.705748	0.861128	0.649759	0.740725	0.491562	0.785216	0.476112	0.528739	0.309945	0.47618	0.261469	0.0565965	0.013959	0.0248737	0.012772	0.022483	0.0217171	5.57981	0.118806	5.6771	0.132355	5.31373	0.136383	3.3658	0.209254	3.6446	0.118806	4.31515	0.132355	4.42095	0.136383	3.15342	0.209254	5.62845	4.33977	3.97987	3.78718	0.707099	0.87267	0.771041	0.951584	0.81027	0.125581	0.172819	0.125581	0.172819	YES	NO	NO	NO	0.0778743	0.000763927	0.000231171	0.0846519	0.0091073	0.000868584
chr7.trna28	#N/A	#N/A	Homo_sapiens_tRNA-Cys-GCA-18-1	75	0.7195	0.256006	4.06103	0.364291	0.259852	0.00134147	0.000756644	0.0771217	0.0293759	0.0489289	0.0180034	0.0559012	0.0182234	0.0515223	0.00928938	0.0333061	0.0125451	0.0283533	0.0117713	0.0321938	0.0158639	0.0269095	0.00952657	0.0175004	0.00573084	0.00435072	0.00161616	0.00183621	0.00124579	0.513389	0.544416	1.64515	1.74476	0.23825	0.335526	0.00115495	0.00172954	0.0568966	0.0714764	0.0605731	0.0513314	0.0387116	0.0465412	0.0268007	0.0362319	0.0324221	0.0377926	0.0258871	0.0278182	0.0249303	0.0365143	0.0159494	0.0193412	0.0149983	0.0161417	0.00371179	0.00492476	0.00101676	0.00251713	376.94	348.8	215.11	tRNA	tRNA	#N/A	NA	NO	NA	1	1	0.634438	0.612862	0.724845	0.620354	0.668065	0.316225	0.431865	0.427056	0.367644	0.400712	0.417441	0.540031	0.348922	0.324299	0.226919	0.195086	0.0564138	0.0550166	0.0238092	0.0424086	0.0173942	0.0257573	1	1	1.06462	0.718158	0.680385	0.651141	0.471043	0.506907	0.569842	0.528742	0.454985	0.389193	0.438168	0.510858	0.280323	0.270596	0.263607	0.225832	0.0652374	0.0689005	0.0178703	0.0352163	0.0202991	0.0241974	5.91389	0.0889473	5.95653	0.0925305	6.23631	0.070254	6.4486	0.0747526	3.73035	0.0889473	3.71503	0.0925305	5.12604	0.070254	4.69391	0.0747526	5.93521	6.34245	3.72269	4.90997	0.627221	0.774145	1.06862	1.31893	0.810212	0.0907389	0.0725033	0.0907389	0.0725033	NO	NO	NO	NO	0.0607221	0.00178111	0.000147816	0.0956387	0.0317223	0.000804696
ENSG00000167258.15	#N/A	#N/A	chr17;chr17;chr17;chr17;chr17;chr17;chr17;chr17;chr17;chr17;chr17;chr17;chr17;chr17;chr17;chr17;chr17;chr17;chr17;chr17;chr17;chr17;chr17;chr17;chr17;chr17;chr17;chr17;chr17;chr17;chr17;chr17;chr17;chr17;chr17;chr17;chr17;chr17;chr17;chr17;chr17;chr17;chr17;chr17;chr17;chr17;chr17;chr17;chr17;chr17;chr17;chr17;chr17;chr17;chr17;chr17;chr17;chr17;chr17;chr17;chr17;chr17	12196	0.928571	0.526627	4.07692	0.695502	0.437037	0.00159866	0.00181609	0.271049	0.197825	0.233826	0.162632	0.264527	0.151059	0.219175	0.151301	0.168008	0.116815	0.0504502	0.0272443	0.0267126	0.0247053	0.00667678	0.00341696	0.00473364	0.00557402	0.0017321	0.00128355	0.000431686	0.000534176	0.544153	0.42735	1.9604	1.18254	0.515625	0.368421	0.00139989	0.00154349	0.191698	0.174783	0.191925	0.142404	0.19303	0.14863	0.128956	0.114614	0.121914	0.10453	0.0376344	0.0244419	0.022627	0.0247389	0.00630411	0.00460242	0.00446478	0.00571571	0.00165023	0.00103778	0.000405488	0.000776893	1607	1312	260	#N/A	#N/A	#N/A	NA	NO	NA	1	1	0.862672	0.822097	0.975937	0.763596	0.80862	0.76482	0.619844	0.590495	0.186129	0.137719	0.0985526	0.124884	0.0246331	0.0172726	0.0174642	0.0281765	0.00639036	0.00648831	0.00159265	0.00270024	0.00589804	0.00918027	1	1	1.00119	0.814747	1.00695	0.850366	0.672703	0.655751	0.635969	0.598057	0.196321	0.139841	0.118034	0.14154	0.0328856	0.0263321	0.0232907	0.0327016	0.0086085	0.00593755	0.00211524	0.00444489	0.00730257	0.00883086	1.30515	0.763396	1.41196	0.672252	1.15516	0.878567	1.30372	0.683354	1.09529	0.763396	1.21661	0.672252	1.2219	0.878567	1.36058	0.683354	1.35855	1.22944	1.15595	1.29124	0.850866	1.05026	0.904965	1.11704	0.810149	0.717824	0.78096	0.717824	0.78096	NO	NO	NO	NO	0.0729432	0.000544017	0.000128324	0.0621412	0.00320664	0.000210503
ENSG00000115216.14	ENSG00000115216	NRBP1	chr2;chr2;chr2;chr2;chr2;chr2;chr2;chr2;chr2;chr2;chr2;chr2;chr2;chr2;chr2;chr2;chr2;chr2;chr2;chr2;chr2;chr2;chr2;chr2;chr2;chr2;chr2;chr2;chr2;chr2;chr2;chr2;chr2;chr2;chr2;chr2;chr2;chr2;chr2;chr2;chr2;chr2;chr2;chr2;chr2;chr2;chr2;chr2;chr2;chr2;chr2;chr2;chr2;chr2;chr2;chr2;chr2;chr2;chr2;chr2;chr2;chr2;chr2;chr2;chr2;chr2;chr2;chr2;chr2;chr2;chr2;chr2;chr2;chr2;chr2;chr2;chr2;chr2;chr2;chr2;chr2;chr2;chr2;chr2;chr2;chr2	5329	0.185714	0.0739645	1.02564	0.15917	0.103704	0.000247603	0.000310287	0.0338462	0.0245693	0.0290501	0.017461	0.0258436	0.0196247	0.0242057	0.0154079	0.0185206	0.0138115	0.00751544	0.00429352	0.00735294	0.00326902	0.00263025	0.00098912	0.00113042	0.00151103	0.000787319	0.00016742	0.000431686	6.96751e-05	0.114558	0.128205	0.405941	0.301587	0.125	0.122807	0.000367971	0.000222485	0.021283	0.0333013	0.0220886	0.0259693	0.0221779	0.0286652	0.0144928	0.0171511	0.0143933	0.0187588	0.00632511	0.00611048	0.0042732	0.00814754	0.00176515	0.00216258	0.00156267	0.00183897	0.000618837	0.00047172	0.00025343	0.000416193	189	168	48	protein_coding	protein_coding	nuclear receptor binding protein 1 [Source:HGNC Symbol;Acc:HGNC:7993]	0.48532	NO	-0.227151	1	1	0.858298	0.710682	0.763562	0.798749	0.71517	0.627121	0.547198	0.562143	0.222047	0.174751	0.217246	0.133053	0.0777119	0.0402583	0.0333988	0.0615007	0.0232617	0.00681419	0.0127544	0.00283586	0.00731555	0.012629	1	1	1.03785	0.779829	1.04205	0.860786	0.680954	0.515028	0.67628	0.563308	0.29719	0.183491	0.20078	0.244662	0.0829371	0.06494	0.0734235	0.0552221	0.0290766	0.0141652	0.0119076	0.0124978	0.0172894	0.00668098	1.86077	0.423627	1.93595	0.436142	1.45189	0.551974	1.73368	0.410851	1.44249	0.423627	1.74053	0.436142	1.52907	0.551974	1.76834	0.410851	1.89836	1.59279	1.59151	1.6487	0.838358	1.03511	0.839031	1.03594	0.809924	0.429884	0.481412	0.429884	0.481412	YES	NO	NO	NO	NA	NA	NA	NA	NA	NA
ENSG00000047849.22	ENSG00000047849	MAP4	chr3;chr3;chr3;chr3;chr3;chr3;chr3;chr3;chr3;chr3;chr3;chr3;chr3;chr3;chr3;chr3;chr3;chr3;chr3;chr3;chr3;chr3;chr3;chr3;chr3;chr3;chr3;chr3;chr3;chr3;chr3;chr3;chr3;chr3;chr3;chr3;chr3;chr3;chr3;chr3;chr3;chr3;chr3;chr3;chr3;chr3;chr3;chr3;chr3;chr3;chr3;chr3;chr3;chr3;chr3;chr3;chr3;chr3;chr3;chr3;chr3;chr3;chr3;chr3;chr3;chr3;chr3;chr3;chr3;chr3;chr3;chr3;chr3;chr3;chr3;chr3;chr3;chr3;chr3;chr3;chr3;chr3;chr3;chr3;chr3;chr3;chr3;chr3;chr3;chr3;chr3;chr3;chr3;chr3;chr3;chr3;chr3;chr3;chr3;chr3;chr3;chr3;chr3;chr3;chr3;chr3;chr3;chr3;chr3;chr3;chr3;chr3;chr3;chr3;chr3;chr3;chr3;chr3;chr3;chr3;chr3;chr3;chr3;chr3;chr3;chr3;chr3;chr3;chr3;chr3;chr3;chr3;chr3;chr3;chr3;chr3;chr3;chr3;chr3;chr3;chr3;chr3;chr3;chr3;chr3;chr3	14994	0.882143	0.494083	4.35897	0.66436	0.537037	0.00175475	0.00148755	0.071049	0.0532335	0.0709321	0.0425137	0.0783539	0.0487175	0.0816944	0.0522859	0.0815787	0.0465097	0.056403	0.0340359	0.0592889	0.0433012	0.0312595	0.0165003	0.0211248	0.0195762	0.00204703	0.00108823	0.00144923	0.0013935	0.658711	0.777778	1.78218	2.46032	0.54375	0.552632	0.00169586	0.00297574	0.0567547	0.112416	0.0645478	0.0943672	0.0552687	0.108726	0.054126	0.0913012	0.0649128	0.105828	0.0449873	0.0699853	0.0505779	0.0765129	0.0315206	0.0334923	0.0200915	0.0284294	0.0021453	0.00283032	0.00116578	0.00149829	859	722	376	protein_coding	protein_coding	microtubule associated protein 4 [Source:HGNC Symbol;Acc:HGNC:6862]	2.35561	NO	4.96822	1	1	0.998355	0.798626	1.10282	0.915165	1.14983	0.982199	1.1482	0.873691	0.793861	0.63937	0.83448	0.813419	0.439971	0.309961	0.297327	0.367743	0.0288115	0.0204426	0.0203976	0.0261771	0.0246978	0.0279439	1	1	1.13731	0.839448	0.973817	0.967176	0.953683	0.812174	1.14374	0.9414	0.792663	0.622558	0.891167	0.680624	0.555382	0.297932	0.354006	0.252895	0.0377996	0.0251773	0.0205406	0.0133281	0.0298806	0.0264708	3.97886	0.229833	4.56706	0.194009	3.45402	0.235309	3.60034	0.212058	3.39906	0.229833	3.63799	0.194009	3.90355	0.235309	3.26906	0.212058	4.27296	3.52718	3.51852	3.5863	0.82344	1.01676	0.825466	1.01926	0.809865	0.211921	0.223684	0.211921	0.223684	YES	NO	NO	NO	0.043658	0.000617156	0.000214705	0.0541611	0.00490426	0.000393998
ENSG00000167996.16	ENSG00000167996	FTH1	chr11;chr11;chr11;chr11;chr11;chr11;chr11;chr11;chr11;chr11;chr11;chr11;chr11;chr11;chr11;chr11;chr11;chr11;chr11;chr11;chr11;chr11;chr11;chr11;chr11;chr11;chr11;chr11;chr11;chr11;chr11;chr11;chr11;chr11;chr11;chr11;chr11;chr11;chr11;chr11;chr11;chr11	2004	0.475	0.54142	3.92308	0.605536	0.633333	0.00132952	0.00246404	0.0332867	0.0348772	0.0283372	0.0288486	0.0347325	0.0277156	0.033472	0.0282058	0.0264579	0.0294534	0.0272342	0.0252927	0.0214073	0.0303323	0.026606	0.0230195	0.0230324	0.0212887	0.0134369	0.0121938	0.00188092	0.0025083	0.491647	0.495726	1.46535	1.40476	0.51875	0.412281	0.00138389	0.00204408	0.0279245	0.0234841	0.0230703	0.0234089	0.023938	0.0226039	0.0184364	0.0234158	0.023258	0.0243039	0.0186591	0.01825	0.0179335	0.0213318	0.0191645	0.0198514	0.0198683	0.017495	0.00767358	0.00740601	0.00153747	0.00230293	366	342	206	protein_coding	protein_coding	ferritin heavy chain 1 [Source:HGNC Symbol;Acc:HGNC:3976]	0.31114	NO	9.52414	1	1	0.851306	0.827149	1.04343	0.794664	1.00557	0.808718	0.79485	0.844489	0.818169	0.725195	0.643118	0.869689	0.799297	0.660017	0.691938	0.610392	0.403672	0.34962	0.0565065	0.0719182	0.0399415	0.0706492	1	1	0.826167	0.996798	0.857241	0.962517	0.660221	0.997092	0.832889	1.03491	0.668197	0.777119	0.642211	0.908348	0.686296	0.845311	0.7115	0.744973	0.274797	0.315362	0.0550582	0.0980634	0.0495582	0.0870409	19.0368	0.0325173	13.8498	0.0388659	16.994	0.0327888	13.9951	0.0473932	5.27299	0.0325173	5.72736	0.0388659	6.1086	0.0327888	6.6914	0.0473932	16.4433	15.4945	5.50017	6.4	0.334493	0.41305	0.9423	1.1636	0.809814	0.0356916	0.040091	0.0356916	0.040091	YES	NO	NO	YES	0.258767	0.00234644	0.000336529	0.281204	0.0237084	0.0012654
ENSG00000172893.18	ENSG00000172893	DHCR7	chr11;chr11;chr11;chr11;chr11;chr11;chr11;chr11;chr11;chr11;chr11;chr11;chr11;chr11;chr11;chr11;chr11;chr11;chr11;chr11;chr11;chr11;chr11;chr11;chr11;chr11;chr11;chr11;chr11;chr11;chr11;chr11;chr11;chr11;chr11;chr11;chr11;chr11;chr11;chr11;chr11;chr11;chr11;chr11;chr11;chr11;chr11;chr11;chr11;chr11;chr11;chr11;chr11;chr11;chr11;chr11;chr11;chr11;chr11;chr11;chr11;chr11;chr11;chr11;chr11;chr11;chr11;chr11;chr11;chr11;chr11;chr11;chr11;chr11;chr11;chr11;chr11;chr11;chr11;chr11;chr11;chr11;chr11;chr11;chr11;chr11;chr11;chr11;chr11;chr11;chr11;chr11;chr11;chr11;chr11;chr11;chr11;chr11;chr11;chr11;chr11;chr11;chr11;chr11;chr11;chr11;chr11;chr11;chr11;chr11;chr11;chr11;chr11;chr11;chr11;chr11;chr11;chr11;chr11;chr11;chr11;chr11;chr11;chr11;chr11;chr11;chr11;chr11;chr11;chr11	6878	0.439286	0.260355	2.4359	0.145329	0.0777778	0.00114113	0.00133241	0.0755245	0.0522451	0.0787738	0.0356811	0.0859259	0.0460492	0.0849092	0.0511072	0.0770588	0.0498378	0.053129	0.0275566	0.0515637	0.0341908	0.0169954	0.0076432	0.0136357	0.00953628	0.00178459	0.000976617	0.000154173	0.00032515	0.322196	0.290598	1.0099	0.97619	0.134375	0.184211	0.00107191	0.00198846	0.0484528	0.0731473	0.0635661	0.05901	0.0525698	0.0676853	0.0566893	0.0598747	0.0645315	0.0684285	0.0399273	0.0415512	0.0416112	0.0440708	0.0121039	0.00837307	0.0109387	0.00924453	0.000907628	0.000801925	0.000236534	0.000249716	607	580	212	protein_coding	protein_coding	7-dehydrocholesterol reductase [Source:HGNC Symbol;Acc:HGNC:2860]	0.703214	NO	4.7086	1	1	1.04302	0.682956	1.13772	0.881407	1.12426	0.978219	1.02032	0.953922	0.703467	0.527448	0.682741	0.65443	0.225032	0.146295	0.180547	0.18253	0.0236293	0.018693	0.00204137	0.00622355	0.0151094	0.025503	1	1	1.31192	0.806729	1.08497	0.925329	1.16999	0.81855	1.33184	0.93549	0.824044	0.568049	0.858798	0.602494	0.249808	0.114469	0.22576	0.126382	0.0187322	0.0109632	0.00488175	0.00341388	0.0221228	0.0271843	3.09801	0.296677	3.01233	0.345802	2.65622	0.294604	2.33795	0.356644	NA	NA	NA	NA	2.82945	0.294604	NA	NA	3.05517	2.49709	NA	NA	NA	NA	0.817332	NA	NA	0.321239	0.325624	NA	NA	NO	YES	NO	NO	0.0758149	0.00117807	0.000387647	0.0775659	0.00950039	0.00094485
ENSG00000104164.12	ENSG00000104164	BLOC1S6	chr15;chr15;chr15;chr15;chr15;chr15;chr15;chr15;chr15;chr15;chr15;chr15;chr15;chr15;chr15;chr15;chr15;chr15;chr15;chr15;chr15;chr15;chr15;chr15;chr15;chr15;chr15;chr15;chr15;chr15;chr15;chr15;chr15;chr15;chr15;chr15;chr15;chr15;chr15;chr15;chr15;chr15;chr15;chr15;chr15;chr15;chr15;chr15;chr15;chr15;chr15;chr15;chr15;chr15;chr15;chr15;chr15;chr15;chr15;chr15;chr15;chr15;chr15;chr15;chr15;chr15;chr15;chr15;chr15;chr15;chr15;chr15;chr15;chr15;chr15;chr15;chr15;chr15;chr15;chr15;chr15;chr15;chr15;chr15;chr15;chr15;chr15;chr15	6773	0.110714	0.100592	0.564103	0.138408	0.137037	0.000215307	0.000301161	0.0344056	0.0259814	0.035466	0.0199072	0.0345679	0.0180754	0.0355522	0.0279532	0.0298754	0.0216324	0.019049	0.0124902	0.014799	0.010075	0.00374305	0.00283248	0.00176629	0.0021826	0.000367415	0.000279033	0.000215843	0.0001858	0.0596659	0.156695	0.267327	0.357143	0.09375	0.149123	0.000223982	0.000556212	0.0304906	0.040231	0.0234385	0.034138	0.0262849	0.0382624	0.0216898	0.0313238	0.0209704	0.029613	0.0151803	0.0159687	0.0100876	0.0201467	0.00327814	0.00432516	0.0017301	0.00457256	0.000247535	0.000613236	8.44766e-05	0.000332954	272	236	78	protein_coding	protein_coding_CDS_not_defined	biogenesis of lysosomal organelles complex 1 subunit 6 [Source:HGNC Symbol;Acc:HGNC:8549]	1.19255	NO	0.94504	1	1	1.03082	0.766211	1.00472	0.695706	1.03333	1.07589	0.868331	0.832613	0.553661	0.480739	0.430132	0.387779	0.108792	0.10902	0.0513371	0.0840064	0.0106789	0.0107398	0.00627348	0.00715129	0.00625791	0.0115914	1	1	0.768712	0.84855	0.862067	0.951068	0.711362	0.778599	0.687765	0.736075	0.497868	0.396926	0.330842	0.500775	0.107513	0.107508	0.0567423	0.113658	0.00811841	0.0152429	0.00277058	0.00827606	0.00734595	0.0138255	2.25129	0.432032	2.35545	0.336314	2.32253	0.375153	2.3159	0.345469	1.72775	0.432032	1.83071	0.336314	2.01185	0.375153	2.4134	0.345469	2.30337	2.31921	1.77923	2.21262	0.772446	0.95404	1.00688	1.24359	0.809658	0.384173	0.360311	0.384173	0.360311	YES	NO	NO	NO	NA	NA	NA	NA	NA	NA
ENSG00000109762.17	ENSG00000109762	SNX25	chr4;chr4;chr4;chr4;chr4;chr4;chr4;chr4;chr4;chr4;chr4;chr4;chr4;chr4;chr4;chr4;chr4;chr4;chr4;chr4;chr4;chr4;chr4;chr4;chr4;chr4;chr4;chr4;chr4;chr4;chr4;chr4;chr4;chr4;chr4;chr4;chr4;chr4;chr4;chr4;chr4;chr4;chr4;chr4;chr4;chr4;chr4;chr4;chr4;chr4;chr4;chr4;chr4;chr4;chr4;chr4;chr4;chr4;chr4;chr4;chr4;chr4;chr4;chr4;chr4;chr4;chr4;chr4;chr4;chr4;chr4;chr4;chr4;chr4;chr4;chr4;chr4;chr4;chr4;chr4;chr4;chr4;chr4;chr4;chr4;chr4;chr4;chr4;chr4;chr4;chr4;chr4;chr4;chr4;chr4;chr4;chr4;chr4;chr4;chr4;chr4;chr4;chr4;chr4;chr4;chr4;chr4;chr4	5048	0.0964286	0.0710059	0.717949	0.100346	0.103704	0.00013995	0.000219026	0.0162238	0.0132731	0.0099804	0.00809785	0.0111934	0.00783267	0.00832073	0.00749347	0.00915004	0.00782095	0.00453903	0.00265418	0.00409531	0.00380493	0.00182094	0.0006744	0.000847817	0.00120882	0.000157464	0.00033484	0.000246678	0.000162575	0.0692124	0.0997151	0.158416	0.222222	0.084375	0.0833333	0.00012799	0.000111242	0.0110189	0.0171319	0.0109216	0.0102414	0.0104436	0.015406	0.00769003	0.00749718	0.00648175	0.00991034	0.00276724	0.00382923	0.00287215	0.00592549	0.00151299	0.00121992	0.00195334	0.000894632	0.000288791	0.000377376	0.000152058	0.000554924	91	84	35	protein_coding	protein_coding	sorting nexin 25 [Source:HGNC Symbol;Acc:HGNC:21883]	0.77907	NO	0.269689	1	1	0.615171	0.610095	0.689939	0.590117	0.512872	0.564562	0.563989	0.589234	0.279776	0.199967	0.252426	0.286665	0.112239	0.0508096	0.0522577	0.0910733	0.00970574	0.025227	0.0152047	0.0122485	0.00862621	0.0165015	1	1	0.991171	0.597799	0.947789	0.899259	0.697897	0.437616	0.588241	0.578474	0.251136	0.223515	0.260658	0.345875	0.137309	0.0712076	0.177273	0.0522204	0.0262088	0.0220278	0.0137998	0.0323913	0.0116155	0.00649331	2.38361	0.259119	2.44038	0.30045	1.65655	0.426075	1.95438	0.314689	1.87342	0.259119	2.58589	0.30045	2.09938	0.426075	2.02384	0.314689	2.41199	1.80546	2.22965	2.06161	0.924403	1.14187	0.748536	0.924632	0.80955	0.279785	0.370382	0.279785	0.370382	NO	YES	NO	NO	NA	NA	NA	NA	NA	NA
ENSG00000172932.16	ENSG00000172932	ANKRD13D	chr11;chr11;chr11;chr11;chr11;chr11;chr11;chr11;chr11;chr11;chr11;chr11;chr11;chr11;chr11;chr11;chr11;chr11;chr11;chr11;chr11;chr11;chr11;chr11;chr11;chr11;chr11;chr11;chr11;chr11;chr11;chr11;chr11;chr11;chr11;chr11;chr11;chr11;chr11;chr11;chr11;chr11;chr11;chr11;chr11;chr11;chr11;chr11;chr11;chr11;chr11;chr11;chr11;chr11;chr11;chr11;chr11;chr11;chr11;chr11;chr11;chr11;chr11;chr11;chr11;chr11;chr11;chr11;chr11;chr11;chr11;chr11;chr11;chr11;chr11;chr11;chr11;chr11;chr11;chr11;chr11;chr11;chr11;chr11;chr11;chr11;chr11;chr11;chr11;chr11;chr11;chr11;chr11;chr11;chr11;chr11;chr11;chr11;chr11;chr11;chr11;chr11;chr11;chr11;chr11;chr11;chr11;chr11	5890	0.0642857	0.0177515	0.179487	0.0865052	0.0481481	0.00013995	0.00016427	0.00643357	0.00790737	0.0103368	0.00598903	0.00855967	0.00490618	0.00737519	0.00353625	0.0077169	0.00432648	0.00186026	0.00078064	0.000837677	0.00198285	0.00060698	4.496e-05	0.000211954	0.000335785	0.000104976	0.000111613	3.08347e-05	6.96751e-05	0.0453461	0.0826211	0.217822	0.174603	0.075	0.0526316	7.19942e-05	0.000305917	0.00603774	0.0102021	0.00527672	0.00646184	0.00727529	0.00896578	0.00285911	0.00297833	0.00371747	0.00554507	0.00110689	0.00105915	0.000700525	0.00251833	0.000420274	0.000332705	0.000223239	0.00054672	8.25117e-05	0.000188688	0.000101372	0.000138731	58	52	22	protein_coding	retained_intron	ankyrin repeat domain 13D [Source:HGNC Symbol;Acc:HGNC:27880]	1.81651	NO	-3.08307	1	1	1.6067	0.757399	1.33047	0.620457	1.14636	0.447209	1.19947	0.547146	0.289149	0.0987231	0.130204	0.25076	0.0943458	0.00568583	0.0329451	0.0424648	0.0163169	0.0141151	0.00479278	0.00881141	0.0217531	0.0207742	1	1	0.873957	0.633382	1.20497	0.878815	0.473541	0.291933	0.615706	0.543521	0.183329	0.103817	0.116025	0.246844	0.0696079	0.0326114	0.036974	0.0535888	0.013666	0.018495	0.0167897	0.0135982	0.011924	0.0299856	1.7562	0.639559	1.5976	0.461222	NA	NA	1.03658	0.699273	1.17336	0.639559	1.29283	0.461222	NA	NA	1.63073	0.699273	1.6769	NA	1.23309	NA	0.73534	NA	NA	NA	NA	0.550391	NA	0.550391	NA	YES	NO	NO	NO	NA	NA	NA	NA	NA	NA
chr7.trna24	#N/A	#N/A	Homo_sapiens_tRNA-Cys-GCA-3-1	75	0.492643	0.188373	2.67769	0.248512	0.202185	0.000784526	0.000385486	0.0431552	0.0170503	0.0272304	0.0106833	0.030484	0.00994663	0.0269894	0.00557885	0.016943	0.00629836	0.0159744	0.00616237	0.018992	0.00812219	0.0149327	0.00445284	0.00848523	0.0031557	0.00211159	0.00060327	0.0010934	0.000498874	0.356181	0.378177	1.05911	1.03833	0.150812	0.205921	0.000610431	0.000966558	0.0323864	0.0437575	0.033679	0.0285772	0.0207205	0.0246256	0.0122883	0.0195933	0.0161424	0.0194762	0.0142584	0.0138789	0.013649	0.0210496	0.00798941	0.00886659	0.00736355	0.0085174	0.00166096	0.0023954	0.000514462	0.0011326	214.68	190.78	130.83	tRNA	tRNA	#N/A	NA	NO	NA	1	1	0.630988	0.626574	0.706379	0.583371	0.625403	0.3272	0.392606	0.3694	0.370161	0.361424	0.440085	0.476367	0.346023	0.261159	0.196621	0.185082	0.0489301	0.0353819	0.0253364	0.029259	0.0181792	0.0226088	1	1	1.03991	0.653081	0.639789	0.562775	0.379427	0.447771	0.498431	0.445094	0.440258	0.317179	0.421443	0.481051	0.24669	0.20263	0.227365	0.19465	0.0512857	0.0547426	0.0158851	0.0258836	0.0188484	0.022089	5.70028	0.0924342	5.40548	0.0976661	4.79665	0.0960028	5.70385	0.0769592	3.68345	0.0924342	3.57513	0.0976661	4.17149	0.0960028	4.30709	0.0769592	5.55288	5.25025	3.62929	4.23929	0.653586	0.807445	0.9455	1.16808	0.80945	0.0950501	0.086481	0.0950501	0.086481	NO	NO	NO	NO	0.0502791	0.00171316	0.000138735	0.0788542	0.0303658	0.000683403
ENSG00000079819.20	ENSG00000079819	EPB41L2	chr6;chr6;chr6;chr6;chr6;chr6;chr6;chr6;chr6;chr6;chr6;chr6;chr6;chr6;chr6;chr6;chr6;chr6;chr6;chr6;chr6;chr6;chr6;chr6;chr6;chr6;chr6;chr6;chr6;chr6;chr6;chr6;chr6;chr6;chr6;chr6;chr6;chr6;chr6;chr6;chr6;chr6;chr6;chr6;chr6;chr6;chr6;chr6;chr6;chr6;chr6;chr6;chr6;chr6;chr6;chr6;chr6;chr6;chr6;chr6;chr6;chr6;chr6;chr6;chr6;chr6;chr6;chr6;chr6;chr6;chr6;chr6;chr6;chr6;chr6;chr6;chr6;chr6;chr6;chr6;chr6;chr6;chr6;chr6;chr6;chr6;chr6;chr6;chr6;chr6;chr6;chr6;chr6;chr6;chr6;chr6;chr6;chr6;chr6;chr6;chr6;chr6;chr6;chr6;chr6;chr6;chr6;chr6;chr6;chr6;chr6;chr6;chr6;chr6;chr6;chr6;chr6;chr6;chr6;chr6;chr6;chr6;chr6;chr6;chr6;chr6;chr6;chr6;chr6;chr6;chr6;chr6;chr6;chr6;chr6;chr6;chr6;chr6;chr6;chr6;chr6;chr6;chr6;chr6;chr6;chr6;chr6;chr6;chr6;chr6;chr6;chr6;chr6;chr6;chr6;chr6;chr6;chr6;chr6;chr6;chr6;chr6;chr6;chr6;chr6;chr6;chr6;chr6;chr6;chr6;chr6;chr6;chr6;chr6;chr6;chr6;chr6;chr6;chr6;chr6;chr6;chr6;chr6;chr6;chr6;chr6;chr6;chr6;chr6;chr6;chr6;chr6;chr6;chr6;chr6;chr6;chr6;chr6;chr6;chr6;chr6;chr6;chr6;chr6;chr6;chr6;chr6;chr6;chr6;chr6;chr6;chr6;chr6;chr6;chr6;chr6;chr6;chr6;chr6;chr6;chr6;chr6;chr6;chr6;chr6;chr6;chr6;chr6;chr6;chr6;chr6;chr6;chr6;chr6;chr6;chr6;chr6;chr6;chr6;chr6;chr6;chr6;chr6;chr6;chr6;chr6;chr6;chr6;chr6;chr6;chr6;chr6;chr6;chr6;chr6;chr6;chr6;chr6;chr6;chr6;chr6;chr6;chr6;chr6;chr6;chr6;chr6;chr6;chr6;chr6;chr6;chr6;chr6;chr6;chr6;chr6;chr6;chr6;chr6;chr6;chr6;chr6;chr6;chr6;chr6;chr6;chr6;chr6;chr6;chr6;chr6;chr6;chr6;chr6;chr6;chr6;chr6;chr6;chr6;chr6;chr6;chr6;chr6;chr6;chr6;chr6;chr6;chr6;chr6;chr6;chr6;chr6;chr6;chr6;chr6;chr6;chr6;chr6;chr6;chr6;chr6;chr6;chr6;chr6;chr6;chr6;chr6;chr6;chr6;chr6;chr6;chr6;chr6;chr6;chr6;chr6;chr6	10320	0.621429	0.298817	3.38462	0.570934	0.251852	0.00113036	0.000821348	0.0808392	0.0457498	0.0564962	0.0343315	0.0674897	0.0277156	0.0652421	0.0350257	0.0600816	0.0331974	0.0369819	0.0193599	0.0430007	0.0254019	0.0264036	0.0111051	0.0236682	0.0141365	0.00136469	0.000781294	0.000709198	0.000464501	0.49642	0.595442	1.22772	1.34127	0.359375	0.407895	0.000991921	0.00173816	0.0582642	0.0850818	0.0416002	0.0535235	0.0443558	0.0739992	0.0395347	0.0545343	0.0451816	0.0631194	0.0275142	0.0364184	0.0374781	0.0460707	0.0237035	0.0206277	0.0189195	0.0241054	0.00165023	0.00155668	0.000658917	0.00138731	535	474	322	protein_coding	retained_intron	erythrocyte membrane protein band 4.1 like 2 [Source:HGNC Symbol;Acc:HGNC:3379]	0.50348	NO	7.09317	1	1	0.698871	0.750419	0.834864	0.605809	0.80706	0.765592	0.743224	0.72563	0.457475	0.423169	0.53193	0.555236	0.326619	0.242736	0.292782	0.308997	0.0168815	0.0170775	0.00877295	0.0101531	0.0139829	0.017953	1	1	0.713993	0.629083	0.761288	0.869742	0.678542	0.640963	0.775461	0.741867	0.472233	0.42804	0.643245	0.541487	0.406827	0.242446	0.32472	0.28332	0.0283233	0.0182962	0.0113091	0.0163056	0.0170245	0.0204293	3.5848	0.198448	4.53113	0.142798	3.26863	0.215424	3.46441	0.18252	3.26341	0.198448	3.66905	0.142798	3.34952	0.215424	3.75591	0.18252	4.05797	3.36652	3.46623	3.55272	0.854179	1.05531	0.829608	1.02495	0.809412	0.170623	0.198972	0.170623	0.198972	NO	YES	NO	NO	0.0986143	0.0011771	0.000349678	0.132497	0.0082627	0.000559233
ENSG00000010810.18	ENSG00000010810	FYN	chr6;chr6;chr6;chr6;chr6;chr6;chr6;chr6;chr6;chr6;chr6;chr6;chr6;chr6;chr6;chr6;chr6;chr6;chr6;chr6;chr6;chr6;chr6;chr6;chr6;chr6;chr6;chr6;chr6;chr6;chr6;chr6;chr6;chr6;chr6;chr6;chr6;chr6;chr6;chr6;chr6;chr6;chr6;chr6;chr6;chr6;chr6;chr6;chr6;chr6;chr6;chr6;chr6;chr6;chr6;chr6;chr6;chr6;chr6;chr6;chr6;chr6;chr6;chr6;chr6;chr6;chr6;chr6;chr6;chr6;chr6;chr6;chr6;chr6;chr6;chr6;chr6;chr6;chr6;chr6;chr6;chr6;chr6;chr6;chr6;chr6;chr6;chr6;chr6;chr6;chr6;chr6;chr6;chr6;chr6;chr6;chr6;chr6;chr6;chr6;chr6;chr6;chr6;chr6;chr6;chr6;chr6;chr6;chr6;chr6;chr6;chr6;chr6;chr6;chr6;chr6;chr6;chr6;chr6;chr6;chr6;chr6;chr6;chr6;chr6;chr6;chr6;chr6;chr6;chr6;chr6;chr6;chr6;chr6;chr6;chr6;chr6;chr6;chr6;chr6;chr6;chr6;chr6;chr6;chr6;chr6;chr6;chr6;chr6;chr6;chr6;chr6;chr6;chr6;chr6;chr6;chr6;chr6;chr6;chr6;chr6;chr6;chr6;chr6;chr6;chr6;chr6;chr6;chr6;chr6;chr6;chr6;chr6;chr6;chr6;chr6;chr6;chr6;chr6;chr6;chr6;chr6;chr6	7411	0.303571	0.189349	1.92308	0.442907	0.218519	0.000710514	0.000602322	0.0551049	0.0303587	0.0474069	0.0257275	0.050535	0.024617	0.0506808	0.027448	0.0450887	0.0248773	0.0208349	0.00983607	0.019825	0.0101822	0.00465352	0.0015736	0.00169563	0.00154461	0.000892295	0.000279033	0.000647529	0.000255475	0.21957	0.247863	0.683168	0.952381	0.31875	0.350877	0.00049596	0.00107071	0.0415094	0.0600577	0.0478586	0.0484028	0.0391927	0.052153	0.0352953	0.0468317	0.0314555	0.0407032	0.0156546	0.0180055	0.0151313	0.0170358	0.00386652	0.00460242	0.00189753	0.00407555	0.000453814	0.000518892	0.000371697	0.000388446	390	326	126	protein_coding	protein_coding	FYN proto-oncogene, Src family tyrosine kinase [Source:HGNC Symbol;Acc:HGNC:4037]	0.248735	NO	-0.407334	1	1	0.860303	0.847453	0.917069	0.810872	0.919715	0.904125	0.818235	0.819446	0.378095	0.323995	0.359769	0.335397	0.0844483	0.0518336	0.030771	0.0508787	0.0161927	0.00919123	0.0117508	0.00841524	0.0128938	0.0198402	1	1	1.15296	0.805938	0.944187	0.868382	0.850295	0.779777	0.757792	0.677734	0.377135	0.299804	0.364528	0.283657	0.093148	0.0766332	0.0457133	0.0678605	0.0109328	0.00863989	0.00895452	0.00646788	0.0119481	0.017828	1.99801	0.440292	1.98965	0.473468	1.64138	0.573622	1.89789	0.431711	1.51662	0.440292	1.60534	0.473468	1.62606	0.573622	1.79815	0.431711	1.99383	1.76964	1.56098	1.71211	0.782905	0.96749	0.887557	1.09682	0.809212	0.45688	0.502667	0.45688	0.502667	YES	NO	NO	NO	0.0851557	0.000910843	0.000341133	0.11748	0.0047917	0.000344802
ENSG00000172965.17	ENSG00000172965	MIR4435-2HG	chr2;chr2;chr2;chr2;chr2;chr2;chr2;chr2;chr2;chr2;chr2;chr2;chr2;chr2;chr2;chr2;chr2;chr2;chr2;chr2;chr2;chr2;chr2;chr2;chr2;chr2;chr2;chr2;chr2;chr2;chr2;chr2;chr2;chr2;chr2;chr2;chr2;chr2;chr2;chr2;chr2;chr2;chr2;chr2;chr2;chr2;chr2;chr2;chr2;chr2;chr2;chr2;chr2;chr2;chr2;chr2;chr2;chr2;chr2;chr2;chr2;chr2;chr2;chr2;chr2;chr2;chr2;chr2;chr2;chr2;chr2;chr2;chr2;chr2;chr2;chr2;chr2;chr2;chr2;chr2;chr2;chr2;chr2;chr2;chr2;chr2;chr2;chr2;chr2;chr2;chr2;chr2;chr2;chr2;chr2;chr2;chr2;chr2;chr2;chr2;chr2;chr2;chr2;chr2;chr2;chr2;chr2;chr2;chr2;chr2;chr2;chr2;chr2;chr2;chr2;chr2;chr2;chr2;chr2;chr2;chr2;chr2;chr2;chr2;chr2;chr2;chr2;chr2;chr2;chr2;chr2;chr2;chr2;chr2;chr2;chr2;chr2;chr2;chr2;chr2;chr2;chr2;chr2;chr2;chr2;chr2;chr2;chr2;chr2;chr2;chr2;chr2;chr2;chr2;chr2;chr2;chr2;chr2;chr2;chr2;chr2;chr2;chr2;chr2;chr2;chr2;chr2;chr2;chr2;chr2;chr2;chr2;chr2;chr2;chr2;chr2;chr2;chr2;chr2;chr2;chr2;chr2;chr2;chr2;chr2;chr2;chr2;chr2;chr2;chr2;chr2;chr2;chr2;chr2;chr2;chr2;chr2;chr2;chr2;chr2;chr2;chr2;chr2;chr2;chr2;chr2;chr2;chr2;chr2;chr2;chr2;chr2;chr2;chr2;chr2;chr2;chr2;chr2;chr2;chr2;chr2;chr2;chr2;chr2;chr2;chr2;chr2;chr2;chr2;chr2;chr2;chr2;chr2;chr2;chr2;chr2;chr2;chr2;chr2;chr2;chr2;chr2;chr2;chr2;chr2;chr2;chr2;chr2;chr2;chr2;chr2;chr2;chr2;chr2;chr2;chr2;chr2;chr2;chr2;chr2;chr2;chr2;chr2;chr2;chr2;chr2;chr2;chr2;chr2;chr2;chr2;chr2;chr2;chr2;chr2;chr2;chr2;chr2;chr2;chr2;chr2;chr2;chr2;chr2;chr2;chr2;chr2;chr2;chr2;chr2;chr2;chr2;chr2;chr2;chr2;chr2;chr2;chr2;chr2;chr2;chr2;chr2;chr2;chr2;chr2;chr2;chr2;chr2;chr2;chr2;chr2;chr2;chr2;chr2;chr2;chr2;chr2;chr2;chr2;chr2;chr2;chr2;chr2;chr2;chr2;chr2;chr2;chr2;chr2;chr2;chr2;chr2;chr2;chr2;chr2;chr2;chr2;chr2;chr2;chr2;chr2;chr2;chr2;chr2;chr2;chr2;chr2;chr2;chr2;chr2;chr2;chr2;chr2;chr2;chr2;chr2;chr2;chr2;chr2;chr2;chr2;chr2;chr2;chr2;chr2;chr2;chr2;chr2;chr2;chr2;chr2;chr2;chr2;chr2;chr2;chr2;chr2;chr2;chr2;chr2;chr2;chr2;chr2;chr2;chr2;chr2;chr2;chr2;chr2;chr2;chr2;chr2;chr2;chr2;chr2;chr2;chr2;chr2;chr2;chr2;chr2;chr2;chr2;chr2;chr2;chr2;chr2;chr2;chr2;chr2;chr2;chr2;chr2;chr2;chr2;chr2;chr2;chr2;chr2;chr2;chr2;chr2;chr2;chr2;chr2;chr2;chr2;chr2;chr2;chr2;chr2;chr2;chr2;chr2;chr2;chr2;chr2;chr2;chr2;chr2;chr2;chr2;chr2;chr2;chr2;chr2;chr2;chr2;chr2;chr2;chr2;chr2;chr2;chr2;chr2;chr2;chr2;chr2;chr2;chr2;chr2;chr2	34231	0.0607143	0.0147929	0.153846	0.107266	0.0185185	0.000129184	5.47565e-05	0.0153846	0.00889579	0.0105151	0.00413328	0.00576132	0.00413152	0.00605144	0.00378884	0.00815787	0.00282885	0.00282759	0.00156128	0.00428146	0.00096463	0.000505817	0.00035968	0.000777165	0.000302206	0.000419903	8.371e-05	0	6.96751e-05	0.0357995	0.0626781	0.128713	0.293651	0.034375	0.0789474	0.000159987	0.000305917	0.00739623	0.0192493	0.00625844	0.0104852	0.00586717	0.0142695	0.00335207	0.0112971	0.00362215	0.00755073	0.00229285	0.00285156	0.00161121	0.00340716	0.000504329	0.000388156	0.000669718	0.00119284	8.25117e-05	0.000377376	3.37906e-05	8.32385e-05	74	51	23	lncRNA	lncRNA	MIR4435-2 host gene [Source:HGNC Symbol;Acc:HGNC:35163]	NA	NO	-0.166061	1	1	0.683479	0.464633	0.374486	0.464435	0.393343	0.425913	0.530261	0.317999	0.183793	0.175508	0.278295	0.108437	0.0328781	0.0404326	0.0505158	0.0339718	0.0272937	0.00941007	0	0.00783236	0.00839698	0.00615533	1	1	0.846166	0.544709	0.793265	0.741299	0.453213	0.586885	0.48973	0.392261	0.310003	0.148138	0.217842	0.177002	0.0681873	0.0201647	0.0905486	0.0619682	0.0111559	0.0196047	0.00456863	0.00432424	0.0216309	0.0158924	1.33682	0.55519	1.84348	0.400394	1.48856	0.420195	1.15206	0.715721	NA	NA	1.87992	0.400394	1.21305	0.420195	1.48262	0.715721	1.59015	1.32031	NA	1.34783	NA	1.02085	0.830306	NA	NA	0.477792	0.567958	NA	0.567958	NO	NO	NO	NO	NA	NA	NA	NA	NA	NA
ENSG00000172977.13	ENSG00000172977	KAT5	chr11;chr11;chr11;chr11;chr11;chr11;chr11;chr11;chr11;chr11;chr11;chr11;chr11;chr11;chr11;chr11;chr11;chr11;chr11;chr11;chr11;chr11;chr11;chr11;chr11;chr11;chr11;chr11;chr11;chr11;chr11;chr11;chr11;chr11;chr11;chr11;chr11;chr11;chr11;chr11;chr11;chr11;chr11;chr11;chr11;chr11;chr11;chr11;chr11;chr11;chr11;chr11;chr11;chr11;chr11;chr11;chr11;chr11;chr11;chr11;chr11;chr11;chr11;chr11;chr11;chr11;chr11;chr11;chr11;chr11;chr11;chr11;chr11;chr11;chr11;chr11;chr11;chr11;chr11;chr11;chr11;chr11;chr11;chr11;chr11;chr11;chr11;chr11;chr11;chr11;chr11;chr11;chr11;chr11;chr11;chr11;chr11;chr11;chr11;chr11;chr11;chr11;chr11;chr11;chr11;chr11;chr11;chr11;chr11;chr11;chr11;chr11;chr11;chr11;chr11;chr11;chr11;chr11;chr11;chr11;chr11;chr11	3732	0.0785714	0.0650888	0.384615	0.15917	0.111111	0.000317578	0.000337665	0.0274126	0.019486	0.0199608	0.014593	0.0223868	0.0179893	0.0251513	0.0194494	0.0249146	0.0208004	0.00989657	0.0078064	0.0156366	0.0160236	0.00151745	0.00107904	0.00310866	0.00325711	0.000104976	0.00033484	0.000185008	0.0001858	0.100239	0.0626781	0.257426	0.253968	0.11875	0.100877	0.000439965	0.000431064	0.0176604	0.025794	0.0220886	0.0231651	0.0203004	0.0258871	0.0167603	0.025778	0.018778	0.0243039	0.00790639	0.00888056	0.00987741	0.0166654	0.000840548	0.00238439	0.00145105	0.00218688	0.000412558	0.000518892	0.000236534	0.0003607	226	197	59	protein_coding	protein_coding	lysine acetyltransferase 5 [Source:HGNC Symbol;Acc:HGNC:5275]	0.325397	NO	-2.35954	1	1	0.728162	0.748896	0.816662	0.923191	0.917509	0.998118	0.908873	1.06745	0.361023	0.400615	0.570418	0.822312	0.055356	0.0553751	0.113403	0.167151	0.00382948	0.0171836	0.00674902	0.00953505	0.0115851	0.0173286	1	1	1.25074	0.898079	1.14949	1.00361	0.949036	0.999377	1.06328	0.94223	0.447691	0.344287	0.559298	0.646096	0.0475951	0.0924394	0.0821644	0.0847824	0.0233607	0.0201168	0.0133935	0.0139839	0.0249125	0.0167118	NA	NA	1.55377	0.740233	1.71508	0.542907	1.99148	0.447039	NA	NA	1.85937	0.740233	2.69446	0.542907	2.169	0.447039	NA	1.85328	NA	2.43173	NA	1.31212	NA	NA	NA	NA	0.494973	NA	0.494973	YES	NO	NO	NO	NA	NA	NA	NA	NA	NA
ENSG00000172985.11	ENSG00000172985	SH3RF3	chr2;chr2;chr2;chr2;chr2;chr2;chr2;chr2;chr2;chr2	5948	0.0678571	0.0473373	0.307692	0.0242215	0.0185185	0.000204542	0.000219026	0.0179021	0.0110138	0.0126537	0.0108815	0.0154733	0.0118781	0.0109682	0.00858803	0.00937052	0.00490889	0.00409257	0.00140515	0.00241996	0.00203644	0.000202327	0.00031472	0.000423908	0.000335785	5.24879e-05	0.000111613	0	0	0.0572792	0.0854701	0.0891089	0.0555556	0.034375	0.0307018	0.000239981	0.000333727	0.0119245	0.0173244	0.0121487	0.0137771	0.0107956	0.0151534	0.00808439	0.0107836	0.00981794	0.00967437	0.0019766	0.00219977	0.00154116	0.00185171	0.000252164	0.000332705	0.000558098	0.000497018	4.12558e-05	4.7172e-05	0	0	105	92	24	protein_coding	protein_coding	SH3 domain containing ring finger 3 [Source:HGNC Symbol;Acc:HGNC:24699]	NA	NO	-5.83714	1	1	0.706829	0.987983	0.864326	1.07847	0.612678	0.779749	0.523431	0.445702	0.228608	0.127581	0.135177	0.184898	0.0113018	0.028575	0.0236793	0.0304875	0.00293194	0.0101339	0	0	0.0114256	0.0198864	1	1	1.0188	0.795246	0.905326	0.87469	0.677963	0.622454	0.82334	0.558426	0.165759	0.126976	0.129243	0.106885	0.0211467	0.0192045	0.0468025	0.028689	0.00345975	0.00272287	0	0	0.020125	0.0192635	NA	NA	NA	NA	NA	NA	NA	NA	NA	NA	NA	NA	NA	NA	NA	NA	NA	NA	NA	NA	NA	NA	NA	NA	NA	NA	NA	NA	NA	YES	NO	NO	NO	NA	NA	NA	NA	NA	NA
ENSG00000172986.13	ENSG00000172986	GXYLT2	chr3;chr3;chr3;chr3;chr3;chr3;chr3;chr3;chr3;chr3;chr3;chr3;chr3;chr3	3683	0.0928571	0.0739645	0.717949	0.0934256	0.062963	0.000242221	0.000191648	0.00727273	0.00409489	0.0083764	0.00455504	0.0072428	0.00499225	0.00737519	0.00547276	0.00859883	0.00440968	0.00483667	0.00366901	0.00446761	0.00359057	0.0041477	0.00215808	0.00254345	0.00231691	0.000839807	0.000362743	0.000308347	9.29001e-05	0.126492	0.108262	0.277228	0.396825	0.1	0.0877193	0.000111991	0.000264201	0.00649057	0.00692974	0.00613572	0.00975372	0.00598451	0.00820811	0.0050281	0.00749718	0.00448003	0.00766871	0.00189753	0.00521427	0.00357268	0.00562921	0.00294192	0.00571143	0.00312535	0.00442346	8.25117e-05	0.00047172	6.75813e-05	0.000443939	76	65	44	protein_coding	protein_coding	glucoside xylosyltransferase 2 [Source:HGNC Symbol;Acc:HGNC:33383]	3.22335	NO	4.03147	1	1	1.15176	1.11237	0.995885	1.21914	1.01409	1.33649	1.18234	1.07688	0.665042	0.895997	0.614296	0.876841	0.570309	0.527018	0.349724	0.565806	0.115473	0.0885845	0.0423977	0.0226868	0.0333053	0.0468017	1	1	0.945329	1.40752	0.922032	1.18448	0.774678	1.08188	0.690237	1.10664	0.292352	0.752449	0.550442	0.812327	0.453261	0.824192	0.481522	0.63833	0.0127126	0.0680719	0.0104122	0.0640628	0.0172544	0.0381256	7.10109	0.104653	NA	NA	5.88541	0.14705	5.47367	0.169166	4.11746	0.104653	NA	NA	4.01596	0.14705	5.08008	0.169166	NA	5.67954	NA	4.54802	NA	0.800772	NA	NA	NA	NA	0.158108	NA	0.158108	YES	NO	NO	NO	NA	NA	NA	NA	NA	NA
ENSG00000108604.18	ENSG00000108604	SMARCD2	chr17;chr17;chr17;chr17;chr17;chr17;chr17;chr17;chr17;chr17;chr17;chr17;chr17;chr17;chr17;chr17;chr17;chr17;chr17;chr17;chr17;chr17;chr17;chr17;chr17;chr17;chr17;chr17;chr17;chr17;chr17;chr17;chr17;chr17;chr17;chr17;chr17;chr17;chr17;chr17;chr17;chr17;chr17;chr17;chr17;chr17;chr17;chr17;chr17;chr17;chr17;chr17;chr17;chr17;chr17;chr17;chr17;chr17;chr17;chr17;chr17;chr17;chr17;chr17;chr17;chr17;chr17;chr17;chr17;chr17;chr17;chr17;chr17;chr17;chr17;chr17;chr17;chr17;chr17;chr17;chr17;chr17;chr17;chr17;chr17;chr17;chr17;chr17;chr17;chr17;chr17;chr17;chr17;chr17;chr17;chr17;chr17;chr17;chr17;chr17;chr17;chr17;chr17;chr17;chr17;chr17;chr17;chr17;chr17;chr17;chr17;chr17;chr17;chr17;chr17;chr17;chr17;chr17;chr17;chr17;chr17;chr17;chr17;chr17;chr17;chr17;chr17;chr17;chr17;chr17;chr17;chr17;chr17;chr17;chr17;chr17;chr17;chr17;chr17;chr17;chr17;chr17;chr17;chr17;chr17;chr17;chr17;chr17;chr17;chr17;chr17;chr17;chr17;chr17;chr17;chr17;chr17;chr17;chr17;chr17;chr17;chr17;chr17;chr17;chr17;chr17;chr17;chr17;chr17;chr17;chr17;chr17;chr17;chr17;chr17;chr17;chr17;chr17;chr17;chr17;chr17;chr17;chr17;chr17;chr17;chr17;chr17;chr17;chr17;chr17;chr17;chr17;chr17;chr17;chr17;chr17;chr17;chr17;chr17;chr17;chr17;chr17;chr17;chr17;chr17;chr17;chr17;chr17;chr17;chr17;chr17;chr17;chr17;chr17;chr17;chr17;chr17;chr17;chr17;chr17;chr17;chr17;chr17;chr17;chr17;chr17;chr17;chr17;chr17;chr17	5898	0.310714	0.298817	2.12821	0.207612	0.225926	0.000861229	0.000857852	0.0372028	0.0223101	0.0333274	0.020329	0.0311111	0.0223791	0.0363086	0.0249221	0.0288833	0.0237957	0.0195699	0.0138954	0.0175912	0.0167738	0.00961052	0.00535024	0.00586407	0.00601054	0.000787319	0.000446453	0.000493355	0.000255475	0.236277	0.202279	0.673267	0.634921	0.175	0.153509	0.000639949	0.00112633	0.0230943	0.027334	0.0236839	0.0270666	0.0186576	0.0247506	0.019718	0.0251618	0.0198265	0.0217084	0.0130455	0.0127913	0.0122592	0.0122954	0.00605195	0.00487967	0.00412993	0.00452286	0.000783861	0.000518892	0.000321011	0.000527177	262	208	133	protein_coding	protein_coding	SWI/SNF related, matrix associated, actin dependent regulator of chromatin, subfamily d, member 2 [Source:HGNC Symbol;Acc:HGNC:11107]	0.419948	NO	2.35385	1	1	0.89583	0.911201	0.836257	1.00309	0.975965	1.11708	0.776373	1.06659	0.526033	0.62283	0.472847	0.751851	0.258328	0.239813	0.157624	0.269409	0.0211629	0.0200113	0.0132612	0.0114511	0.0231496	0.0384513	1	1	1.02553	0.990217	0.807886	0.905488	0.853804	0.92053	0.858501	0.794189	0.56488	0.467962	0.530831	0.449821	0.262053	0.17852	0.178828	0.165467	0.0339417	0.0189834	0.0139	0.0192865	0.0277102	0.0412062	3.09066	0.261661	3.30237	0.240959	3.00146	0.290155	2.59207	0.322582	2.45459	0.261661	2.67074	0.240959	3.09231	0.290155	2.45194	0.322582	3.19651	2.79677	2.56267	2.77213	0.801706	0.991189	0.874942	1.08174	0.808832	0.25131	0.306368	0.25131	0.306368	YES	NO	NO	NO	0.0581849	0.000670212	0.000119018	0.0962313	0.00673663	0.000520781
ENSG00000173011.12	ENSG00000173011	TADA2B	chr4;chr4;chr4;chr4;chr4;chr4;chr4;chr4;chr4	5795	0.114286	0.0443787	0.769231	0.131488	0.0925926	0.000398318	0.00025553	0.0584615	0.0334651	0.0338621	0.0200759	0.0330864	0.0203994	0.0196672	0.0132188	0.0180796	0.00990099	0.00260436	0.00163934	0.00502606	0.00230439	0.00101163	0.00031472	0.000635863	0.000335785	0.000524879	8.371e-05	0.000215843	9.29001e-05	0.102625	0.105413	0.237624	0.269841	0.090625	0.100877	0.000215983	0.000695265	0.0335094	0.0550529	0.0273653	0.0362107	0.0258155	0.0364945	0.0104506	0.0224915	0.0136307	0.0207645	0.00126502	0.00448102	0.00189142	0.00548108	0.000252164	0.000388156	0.000613908	0.000994036	0.000206279	0.000377376	0.000236534	0.000332954	237	219	35	protein_coding	protein_coding	transcriptional adaptor 2B [Source:HGNC Symbol;Acc:HGNC:30781]	NA	NO	-7.60585	1	1	0.579219	0.599906	0.565952	0.609571	0.336412	0.395003	0.309256	0.29586	0.0445483	0.0489867	0.0859721	0.0688596	0.0173043	0.00940441	0.0108766	0.0100339	0.0089782	0.00250141	0.00369205	0.00277603	0.00681334	0.00763572	1	1	0.816645	0.657743	0.770396	0.662898	0.311869	0.408544	0.406773	0.377174	0.0377512	0.0813947	0.0564444	0.0995601	0.00752518	0.00705059	0.0183204	0.018056	0.00615585	0.00685479	0.00705874	0.00604789	0.00644543	0.012629	0.851652	0.965875	NA	NA	NA	NA	NA	NA	0.938874	0.965875	NA	NA	NA	NA	NA	NA	NA	NA	NA	NA	NA	NA	NA	NA	NA	NA	NA	NA	NA	YES	NO	NO	NO	NA	NA	NA	NA	NA	NA
ENSG00000173020.11	ENSG00000173020	GRK2	chr11;chr11;chr11;chr11;chr11;chr11;chr11;chr11;chr11;chr11;chr11;chr11;chr11;chr11;chr11;chr11;chr11;chr11;chr11;chr11;chr11;chr11;chr11;chr11;chr11;chr11;chr11;chr11;chr11;chr11;chr11;chr11;chr11;chr11;chr11;chr11;chr11;chr11;chr11;chr11;chr11;chr11;chr11;chr11;chr11;chr11;chr11;chr11;chr11;chr11;chr11;chr11;chr11;chr11;chr11;chr11;chr11;chr11;chr11;chr11;chr11;chr11;chr11;chr11;chr11;chr11;chr11;chr11;chr11;chr11;chr11;chr11;chr11;chr11;chr11;chr11;chr11;chr11;chr11;chr11;chr11;chr11;chr11;chr11;chr11;chr11;chr11;chr11;chr11;chr11;chr11;chr11;chr11;chr11;chr11;chr11;chr11;chr11;chr11;chr11;chr11;chr11;chr11;chr11;chr11;chr11	6602	0.310714	0.177515	1.30769	0.186851	0.2	0.000592095	0.00058407	0.0173427	0.0182152	0.0213866	0.014593	0.0268313	0.0179893	0.0238275	0.0156605	0.0200639	0.0153923	0.00848277	0.00819672	0.00949367	0.00953912	0.00445119	0.00305728	0.00254345	0.0029549	0.000577367	0.000390647	0.000123339	0.0001858	0.157518	0.188034	0.514851	0.555556	0.221875	0.162281	0.000711943	0.00108461	0.010717	0.0246391	0.01718	0.0149963	0.0179535	0.0196995	0.0122252	0.0142754	0.0146792	0.0224162	0.00585073	0.00733257	0.00707531	0.0123695	0.00210137	0.0036043	0.00200915	0.00293241	0.000783861	0.000518892	0.000236534	0.000221969	182	156	78	protein_coding	protein_coding	G protein-coupled receptor kinase 2 [Source:HGNC Symbol;Acc:HGNC:289]	NA	NO	3.29452	1	1	1.23318	0.801144	1.54713	0.9876	1.37393	0.85975	1.15691	0.845025	0.489128	0.449994	0.547417	0.52369	0.256661	0.167842	0.146659	0.162222	0.0332917	0.0214462	0.00711187	0.0102003	0.034141	0.032065	1	1	1.60307	0.608641	1.67524	0.799521	1.14073	0.579382	1.36972	0.909784	0.545931	0.297599	0.660196	0.502026	0.196079	0.146284	0.187474	0.119014	0.0731419	0.0210597	0.022071	0.00900884	0.0664313	0.0440201	NA	NA	2.47813	0.411297	NA	NA	NA	NA	NA	NA	2.55523	0.411297	NA	NA	NA	NA	NA	NA	NA	NA	NA	NA	NA	NA	NA	NA	NA	NA	NA	YES	NO	NO	NO	0.0707828	0.000987835	0.000314224	0.0696207	0.00510292	0.000380938
ENSG00000166582.11	ENSG00000166582	CENPV	chr17;chr17;chr17;chr17;chr17;chr17;chr17;chr17;chr17;chr17;chr17;chr17;chr17;chr17;chr17;chr17;chr17;chr17;chr17;chr17;chr17;chr17;chr17;chr17	2850	0.246429	0.204142	1.87179	0.256055	0.181481	0.000688983	0.000593196	0.0531469	0.0449026	0.0443771	0.0323914	0.0488889	0.0344293	0.0487897	0.0389829	0.0445375	0.0345287	0.0353449	0.0199844	0.0269918	0.0265809	0.0219525	0.0175794	0.0114455	0.0118532	0.00136469	0.000892907	0.000616694	0.000557401	0.264916	0.287749	0.633663	0.769841	0.1875	0.219298	0.000551956	0.00126538	0.0286792	0.0579403	0.0374279	0.046574	0.0375499	0.0489961	0.0311545	0.0438533	0.0325994	0.041529	0.0205566	0.027049	0.023958	0.024813	0.0184921	0.0189642	0.0116084	0.0114811	0.0014027	0.000849097	0.000321011	0.000332954	415	384	231	protein_coding	retained_intron	centromere protein V [Source:HGNC Symbol;Acc:HGNC:29920]	0.449081	NO	7.28909	1	1	0.83499	0.721371	0.919883	0.766756	0.918017	0.868167	0.838009	0.768969	0.665042	0.445061	0.507872	0.591969	0.413053	0.3915	0.215357	0.263976	0.0256776	0.0198854	0.0116036	0.0124136	0.0129638	0.0132107	1	1	1.30505	0.803827	1.3093	0.84563	1.08631	0.756871	1.13669	0.716755	0.716777	0.466843	0.835377	0.428251	0.644789	0.327305	0.404768	0.198154	0.0489099	0.0146547	0.0111931	0.0057465	0.0192458	0.0218394	4.15077	0.191327	5.30072	0.17038	3.82889	0.188111	3.40484	0.218612	2.93202	0.191327	3.47265	0.17038	3.31469	0.188111	2.74624	0.218612	4.72574	3.61686	3.20233	3.03047	0.677636	0.837872	0.765353	0.946331	0.808758	0.180854	0.203361	0.180854	0.203361	YES	NO	NO	NO	0.0534758	0.00105704	0.000208242	0.102735	0.00805649	0.000728408
ENSG00000173041.12	ENSG00000173041	ZNF680	chr7;chr7;chr7;chr7;chr7;chr7;chr7;chr7;chr7;chr7;chr7;chr7;chr7;chr7;chr7;chr7	5561	0.0857143	0.0650888	0.358974	0.141869	0.0777778	0.000118419	0.000200774	0.0394406	0.0231573	0.0196043	0.0121468	0.0228807	0.00972629	0.0124811	0.00665151	0.00859883	0.00482569	0.00148821	0.000468384	0.00204765	0.00107181	0.00060698	0.0002248	0.000706514	0.000201471	0.00026244	8.371e-05	9.25041e-05	0.000116125	0.0930788	0.0626781	0.247525	0.111111	0.09375	0.0657895	0.000159987	0.000166864	0.0211321	0.0225217	0.0138667	0.00999756	0.0113823	0.0152797	0.00621118	0.00677827	0.00629111	0.00566305	0.00110689	0.00130357	0.0014711	0.00125917	0.00016811	0.000887213	0.000334859	0.000944334	0.000206279	0.00023586	0.000202744	0.000249716	139	110	22	protein_coding	protein_coding	zinc finger protein 680 [Source:HGNC Symbol;Acc:HGNC:26897]	1.70066	NO	-7.02839	1	1	0.497061	0.524533	0.58013	0.42001	0.316453	0.287232	0.21802	0.208388	0.0377329	0.0202262	0.0519175	0.046284	0.0153897	0.00970752	0.0179134	0.0087001	0.00665405	0.00361484	0.00234541	0.00501462	0.00300247	0.00867	1	1	0.656194	0.443909	0.538627	0.678445	0.293922	0.300967	0.297704	0.251449	0.0523798	0.0578807	0.0696147	0.0559091	0.00795519	0.0393938	0.015846	0.04193	0.00976142	0.0104726	0.00959413	0.0110878	0.00757082	0.00740903	0.868925	0.865608	0.836287	1.04674	NA	NA	1.44691	0.346827	0.928011	0.865608	0.955064	1.04674	NA	NA	1.46761	0.346827	0.852606	NA	0.941537	NA	1.10431	NA	NA	NA	NA	0.956174	NA	0.956174	NA	YES	NO	NO	NO	NA	NA	NA	NA	NA	NA
ENSG00000187231.14	ENSG00000187231	SESTD1	chr2;chr2;chr2;chr2;chr2;chr2;chr2;chr2;chr2;chr2;chr2;chr2;chr2;chr2;chr2;chr2;chr2;chr2;chr2;chr2;chr2;chr2;chr2;chr2;chr2;chr2;chr2;chr2;chr2;chr2;chr2;chr2;chr2;chr2;chr2;chr2;chr2;chr2;chr2;chr2;chr2;chr2;chr2;chr2;chr2;chr2;chr2;chr2;chr2;chr2;chr2;chr2;chr2;chr2;chr2;chr2;chr2;chr2;chr2;chr2;chr2;chr2;chr2;chr2;chr2;chr2	11405	0.217857	0.133136	1.05128	0.245675	0.155556	0.000387553	0.000319413	0.0313287	0.0225925	0.0155053	0.0169549	0.0213992	0.0161818	0.0291225	0.0170919	0.02282	0.0148099	0.00989657	0.00569867	0.00958675	0.00894962	0.00242792	0.001124	0.00197824	0.00191397	0.000367415	0.00025113	0.000154173	0.00023225	0.138425	0.176638	0.435644	0.515873	0.159375	0.20614	0.000311975	0.000723076	0.0217358	0.0356112	0.0148484	0.0287735	0.0165454	0.0289178	0.0116336	0.0170484	0.0145839	0.0225342	0.00498102	0.00749552	0.00777583	0.0114806	0.00193326	0.00271709	0.00122782	0.0027336	0.000660093	0.000896269	0.000168953	0.000527177	201	167	65	protein_coding	protein_coding	SEC14 and spectrin domain containing 1 [Source:HGNC Symbol;Acc:HGNC:18379]	1.84762	NO	1.05362	1	1	0.494922	0.750465	0.683054	0.716246	0.929581	0.756528	0.728405	0.655523	0.315895	0.252238	0.306006	0.396133	0.0774984	0.049751	0.0631447	0.0847172	0.0117278	0.0111156	0.00492116	0.01028	0.0123706	0.014138	1	1	0.683132	0.80799	0.761204	0.812043	0.535228	0.478737	0.670962	0.632785	0.229162	0.210482	0.357742	0.322389	0.0889434	0.0762988	0.056488	0.0767624	0.0303689	0.0251682	0.00777302	0.0148037	0.014353	0.0203048	2.04175	0.353895	2.05115	0.319105	1.59779	0.530565	1.85023	0.37509	1.8916	0.353895	1.98268	0.319105	1.9708	0.530565	2.06595	0.37509	2.04645	1.72401	1.93714	2.01837	0.946583	1.17074	0.842439	1.04194	0.808532	0.3365	0.452828	0.3365	0.452828	YES	NO	NO	NO	NA	NA	NA	NA	NA	NA
ENSG00000173065.14	ENSG00000173065	FAM222B	chr17;chr17;chr17;chr17;chr17;chr17;chr17;chr17;chr17;chr17;chr17;chr17;chr17;chr17;chr17;chr17;chr17;chr17;chr17;chr17;chr17;chr17;chr17;chr17;chr17;chr17;chr17;chr17;chr17;chr17;chr17;chr17;chr17;chr17;chr17;chr17;chr17;chr17;chr17;chr17;chr17;chr17;chr17;chr17;chr17;chr17;chr17;chr17;chr17;chr17;chr17;chr17	5490	0.0607143	0.0680473	0.589744	0.0795848	0.062963	0.000269134	0.000237278	0.0503497	0.0338887	0.0229906	0.0107128	0.0217284	0.0111035	0.00832073	0.00572535	0.00804762	0.00648972	0.00126498	0.00140515	0.00158228	0.00128617	0.00060698	0.00026976	7.06514e-05	0.000134314	0.00026244	0.00016742	0.000308347	9.29001e-05	0.0739857	0.042735	0.158416	0.142857	0.05	0.0219298	0.000151988	0.000319822	0.0295849	0.0294514	0.0191435	0.0156059	0.0125557	0.0169213	0.00611259	0.00503235	0.00676771	0.00637093	0.000869703	0.0012221	0.00084063	0.00177765	0.000504329	0.000499057	0.000446478	0.000447316	0	9.43441e-05	0.000101372	5.54924e-05	153	128	19	protein_coding	protein_coding	family with sequence similarity 222 member B [Source:HGNC Symbol;Acc:HGNC:25563]	0.52	NO	-8.15478	1	1	0.456618	0.316116	0.43155	0.327645	0.165259	0.168946	0.159835	0.191501	0.0251238	0.0414637	0.0314258	0.0379528	0.0120553	0.00796017	0.00140322	0.00396338	0.00521234	0.00494029	0.00612411	0.00274133	0.0053453	0.00700169	1	1	0.647068	0.529888	0.424397	0.574551	0.206612	0.17087	0.228755	0.21632	0.0293968	0.0414953	0.0284142	0.0603586	0.0170468	0.0169451	0.0150914	0.0151883	0	0.00320338	0.00342647	0.0018842	0.00513734	0.0108593	0.666039	1.16798	NA	NA	NA	NA	NA	NA	0.666767	1.16798	NA	NA	NA	NA	NA	NA	NA	NA	NA	NA	NA	NA	NA	NA	NA	NA	NA	NA	NA	YES	NO	NO	NO	NA	NA	NA	NA	NA	NA
ENSG00000173085.15	ENSG00000173085	COQ2	chr4;chr4;chr4;chr4;chr4;chr4;chr4;chr4;chr4;chr4;chr4;chr4;chr4;chr4;chr4;chr4;chr4;chr4;chr4;chr4;chr4;chr4;chr4;chr4;chr4;chr4;chr4;chr4;chr4;chr4;chr4;chr4;chr4;chr4;chr4;chr4;chr4;chr4	2774	0.0285714	0.0621302	0.538462	0.128028	0.0777778	5.38268e-05	6.38826e-05	0.0167832	0.0118611	0.0142577	0.0108815	0.0130041	0.0101567	0.0139939	0.0112823	0.0151031	0.00940178	0.005804	0.00382514	0.00679449	0.00514469	0.00445119	0.00278752	0.00141303	0.0017125	0.000209952	0.00016742	0.000123339	0.00023225	0.0620525	0.0541311	0.19802	0.18254	0.046875	0.0175439	9.59923e-05	0.000152958	0.0117736	0.0113571	0.00895815	0.00829066	0.0107956	0.0123753	0.00916888	0.00780528	0.0102945	0.0109722	0.00648324	0.00529575	0.00532399	0.00444412	0.00268975	0.00182988	0.00106039	0.00139165	0.000288791	4.7172e-05	0.000168953	5.54924e-05	113	93	49	protein_coding	nonsense_mediated_decay	coenzyme Q2, polyprenyltransferase [Source:HGNC Symbol;Acc:HGNC:25223]	0.638686	NO	3.09601	1	1	0.849522	0.917413	0.774829	0.856303	0.833806	0.951206	0.899892	0.79266	0.345822	0.322495	0.404838	0.433747	0.265217	0.235014	0.0841929	0.14438	0.0125096	0.0141151	0.00734894	0.0195809	0.00320718	0.00538591	1	1	0.760869	0.73	0.916933	1.08966	0.778767	0.687261	0.874376	0.966108	0.55066	0.466295	0.452198	0.391308	0.228457	0.161122	0.0900649	0.122536	0.0245287	0.00415354	0.0143502	0.00488615	0.00815319	0.0134681	3.23368	0.226882	4.19582	0.158331	3.13015	0.241784	NA	NA	2.25183	0.226882	2.55242	0.158331	2.81727	0.241784	NA	NA	3.71475	NA	2.40212	NA	0.646645	NA	NA	NA	NA	0.192606	NA	0.192606	NA	NO	YES	NO	YES	NA	NA	NA	NA	NA	NA
ENSG00000005156.12	ENSG00000005156	LIG3	chr17;chr17;chr17;chr17;chr17;chr17;chr17;chr17;chr17;chr17;chr17;chr17;chr17;chr17;chr17;chr17;chr17;chr17;chr17;chr17;chr17;chr17;chr17;chr17;chr17;chr17;chr17;chr17;chr17;chr17;chr17;chr17;chr17;chr17;chr17;chr17;chr17;chr17;chr17;chr17;chr17;chr17;chr17;chr17;chr17;chr17;chr17;chr17;chr17;chr17;chr17;chr17;chr17;chr17;chr17;chr17;chr17;chr17;chr17;chr17;chr17;chr17;chr17;chr17;chr17;chr17;chr17;chr17;chr17;chr17;chr17;chr17;chr17;chr17;chr17;chr17;chr17;chr17;chr17;chr17;chr17;chr17;chr17;chr17;chr17;chr17;chr17;chr17;chr17;chr17;chr17;chr17;chr17;chr17;chr17;chr17;chr17;chr17;chr17;chr17;chr17;chr17;chr17;chr17;chr17;chr17	12901	0.378571	0.343195	2.28205	0.314879	0.314815	0.000931204	0.000757465	0.0892308	0.0652358	0.0616646	0.0432729	0.0605761	0.0488897	0.0529501	0.0426875	0.0496086	0.0440968	0.0292432	0.0245121	0.0324832	0.0282422	0.0124431	0.0121392	0.00727709	0.00802525	0.000892295	0.0008371	0.000308347	0.000650301	0.264916	0.213675	0.841584	0.595238	0.24375	0.223684	0.000783937	0.00088994	0.0579623	0.053128	0.0420911	0.0380395	0.0447078	0.0438187	0.0298728	0.0271131	0.0326947	0.0390514	0.0251423	0.0168649	0.0190543	0.0204429	0.0118517	0.00521238	0.0051345	0.00432406	0.000907628	0.000849097	0.000321011	0.000554924	507	381	207	protein_coding	protein_coding	DNA ligase 3 [Source:HGNC Symbol;Acc:HGNC:6600]	0.922803	NO	1.6047	1	1	0.691069	0.66333	0.67887	0.74943	0.593406	0.654358	0.555959	0.675961	0.327726	0.375746	0.364036	0.432925	0.139448	0.186082	0.0815536	0.123019	0.00999986	0.0128319	0.00345561	0.00996846	0.0104359	0.0116112	1	1	0.72618	0.715997	0.771326	0.824775	0.515384	0.510335	0.564069	0.735044	0.43377	0.317439	0.328736	0.384786	0.204473	0.0981098	0.0885835	0.0813894	0.015659	0.0159821	0.00553828	0.010445	0.013525	0.0167509	2.56993	0.258249	3.25143	0.194961	2.97224	0.221721	2.25921	0.295489	2.16634	0.258249	2.26331	0.194961	2.64248	0.221721	2.28097	0.295489	2.91068	2.61572	2.21483	2.46173	0.76093	0.941126	0.898664	1.11148	0.808532	0.226605	0.258605	0.226605	0.258605	YES	NO	NO	YES	0.0541304	0.000463313	0.000200695	0.0496555	0.00300154	0.000373142
ENSG00000125505.17	ENSG00000125505	MBOAT7	chr19;chr19;chr19;chr19;chr19;chr19;chr19;chr19;chr19;chr19;chr19;chr19;chr19;chr19;chr19;chr19;chr19;chr19;chr19;chr19;chr19;chr19;chr19;chr19;chr19;chr19;chr19;chr19;chr19;chr19;chr19;chr19;chr19;chr19;chr19;chr19;chr19;chr19;chr19;chr19;chr19;chr19;chr19;chr19;chr19;chr19;chr19;chr19;chr19;chr19;chr19;chr19;chr19;chr19;chr19;chr19;chr19;chr19;chr19;chr19;chr19;chr19;chr19;chr19;chr19;chr19;chr19;chr19;chr19;chr19;chr19	5292	0.153571	0.10355	0.923077	0.131488	0.103704	0.000446763	0.000438052	0.0257343	0.0162384	0.0196043	0.0127372	0.0250206	0.0148046	0.0181543	0.0127978	0.0199537	0.0134787	0.0110871	0.0078064	0.00912137	0.0100214	0.00435003	0.00341696	0.0026141	0.00157819	0.000577367	0.000362743	0.000215843	0.000255475	0.121718	0.105413	0.386139	0.47619	0.096875	0.105263	0.000263979	0.000903845	0.0123774	0.0279115	0.0164437	0.0262131	0.0143159	0.0277813	0.010352	0.0210537	0.014298	0.0256017	0.011148	0.00969529	0.00665499	0.0115547	0.00378247	0.0037152	0.00122782	0.00328032	0.000247535	0.000518892	6.75813e-05	0.000221969	187	152	76	protein_coding	nonsense_mediated_decay	membrane bound O-acyltransferase domain containing 7 [Source:HGNC Symbol;Acc:HGNC:15505]	0.867784	NO	7.47837	1	1	0.761799	0.784393	0.972267	0.911707	0.705453	0.788125	0.775375	0.830051	0.430832	0.480739	0.354445	0.617146	0.169036	0.210425	0.101581	0.0971889	0.0224357	0.0223387	0.00838737	0.0157328	0.0173606	0.0269764	1	1	1.32853	0.939153	1.15662	0.995336	0.836363	0.754304	1.15517	0.917247	0.900677	0.347359	0.537675	0.413977	0.305596	0.133107	0.0991985	0.117526	0.019999	0.0185907	0.00546007	0.00795263	0.0213276	0.0323826	2.76254	0.255454	3.26792	0.295732	3.03664	0.24024	2.29098	0.34306	2.23565	0.255454	2.10492	0.295732	2.43634	0.24024	2.30775	0.34306	3.01523	2.66381	2.17029	2.37204	0.719775	0.89047	0.883452	1.09296	0.808309	0.275593	0.29165	0.275593	0.29165	NO	YES	NO	NO	NA	NA	NA	NA	NA	NA
ENSG00000024526.17	ENSG00000024526	DEPDC1	chr1;chr1;chr1;chr1;chr1;chr1;chr1;chr1;chr1;chr1;chr1;chr1;chr1;chr1;chr1;chr1;chr1;chr1;chr1;chr1;chr1;chr1;chr1;chr1;chr1;chr1;chr1;chr1;chr1;chr1;chr1;chr1;chr1;chr1;chr1;chr1;chr1;chr1;chr1;chr1;chr1;chr1;chr1;chr1;chr1	5904	0.467857	0.304734	2.64103	0.508651	0.266667	0.000624391	0.000711835	0.0813986	0.0546456	0.0842987	0.0515394	0.0892181	0.0569805	0.0798033	0.0525385	0.0706648	0.0452617	0.025746	0.0135831	0.0258749	0.0188103	0.00465352	0.0024728	0.00226084	0.00329069	0.00152215	0.00066968	0.000431686	0.000719976	0.288783	0.350427	1.15842	0.857143	0.34375	0.390351	0.000535957	0.00101509	0.0547925	0.0733397	0.0590256	0.0664472	0.0612532	0.0891527	0.045943	0.0559721	0.0457535	0.0720859	0.0188172	0.0218348	0.017373	0.0325161	0.00235353	0.00388156	0.00312535	0.005666	0.000783861	0.00103778	0.000574441	0.000887878	611	542	131	protein_coding	protein_coding	DEP domain containing 1 [Source:HGNC Symbol;Acc:HGNC:22949]	0.622093	NO	-1.06434	1	1	1.03563	0.943158	1.09606	1.04273	0.980402	0.961441	0.868132	0.828277	0.316295	0.248568	0.317879	0.344223	0.0571695	0.0452516	0.027775	0.0602188	0.0187	0.012255	0.00530336	0.0131754	0.00767078	0.0130264	1	1	1.07726	0.906019	1.11791	1.21561	0.838492	0.763189	0.835033	0.982903	0.343427	0.297721	0.31707	0.443363	0.0429536	0.0529257	0.0570398	0.0772569	0.014306	0.0141504	0.0104839	0.0121064	0.00978159	0.0138409	1.68748	0.597158	1.55299	0.671752	1.54055	0.643479	1.68074	0.538717	1.42116	0.597158	1.64391	0.671752	1.72232	0.643479	2.04766	0.538717	1.62023	1.61065	1.53254	1.88499	0.945873	1.17033	0.994082	1.22998	0.808209	0.634455	0.591098	0.634455	0.591098	YES	NO	NO	NO	NA	NA	NA	NA	NA	NA
ENSG00000100441.10	ENSG00000100441	KHNYN	chr14;chr14;chr14;chr14;chr14;chr14;chr14;chr14;chr14;chr14;chr14;chr14;chr14;chr14;chr14;chr14;chr14;chr14;chr14;chr14;chr14;chr14;chr14;chr14;chr14;chr14;chr14;chr14;chr14;chr14;chr14;chr14;chr14;chr14	8024	0.225	0.136095	1.25641	0.377163	0.348148	0.000306813	0.000474556	0.0358042	0.0288054	0.0443771	0.0231126	0.0383539	0.025822	0.0425492	0.0299739	0.0360489	0.0273733	0.0163703	0.0129586	0.0188012	0.0147374	0.00242792	0.00121392	0.00226084	0.00201471	0.000787319	0.000362743	0.000493355	0.00013935	0.143198	0.131054	0.524752	0.547619	0.334375	0.241228	0.000407967	0.000695265	0.0229434	0.0375361	0.0261382	0.0360888	0.0256982	0.0328324	0.0217884	0.0310157	0.0291679	0.0345682	0.0140734	0.0158872	0.0110683	0.0139249	0.00151299	0.00144172	0.00150686	0.00407555	0.000577582	0.000566064	0.000557545	0.000305208	302	274	107	protein_coding	protein_coding	KH and NYN domain containing [Source:HGNC Symbol;Acc:HGNC:20166]	0.188406	NO	-2.13351	1	1	1.23944	0.80237	1.07121	0.896428	1.18838	1.04056	1.00684	0.950284	0.457216	0.449868	0.525111	0.511619	0.0678111	0.0421421	0.0631447	0.0699419	0.0219896	0.0125929	0.0137793	0.00483764	0.00856919	0.0164746	1	1	1.13925	0.961442	1.12007	0.87469	0.94966	0.82629	1.2713	0.920932	0.613395	0.423252	0.482418	0.370973	0.0659443	0.0384089	0.0656775	0.108577	0.0251742	0.0150805	0.0243009	0.00813105	0.0177815	0.0185226	1.77006	0.644929	1.85258	0.582289	1.60328	0.640208	1.52858	0.681021	1.74065	0.644929	1.82278	0.582289	1.84842	0.640208	1.96335	0.681021	1.81132	1.56593	1.78172	1.90589	0.983658	1.2171	0.864525	1.06969	0.8082	0.613609	0.660615	0.613609	0.660615	YES	NO	NO	NO	0.109371	0.000849329	9.87e-05	0.051009	0.00381302	0.000270794
ENSG00000173153.17	ENSG00000173153	ESRRA	chr11;chr11;chr11;chr11;chr11;chr11;chr11;chr11;chr11;chr11;chr11;chr11;chr11;chr11;chr11;chr11;chr11;chr11;chr11;chr11;chr11;chr11;chr11;chr11;chr11;chr11;chr11;chr11;chr11;chr11;chr11;chr11;chr11;chr11;chr11;chr11;chr11;chr11;chr11;chr11;chr11	3101	0.0785714	0.0325444	0.666667	0.0934256	0.0814815	0.000279899	0.000310287	0.0117483	0.009037	0.0122973	0.00843526	0.0102058	0.00714409	0.0126702	0.00732508	0.0104729	0.00815376	0.00461344	0.00444965	0.00465376	0.00610932	0.00060698	0.0004496	0.00162498	0.000940197	0.000157464	0.000223227	0.000370016	0.00041805	0.052506	0.0512821	0.178218	0.126984	0.009375	0.0701754	0.000423966	0.000486686	0.00815094	0.00885467	0.00797644	0.00926603	0.00680591	0.00681904	0.00621118	0.00883229	0.00905538	0.0100283	0.00498102	0.00391071	0.00385289	0.00555514	0.000420274	0.000776311	0.00167429	0.00173956	0.000288791	0.000424548	0.000236534	0.000332954	95	76	42	protein_coding	protein_coding	estrogen related receptor alpha [Source:HGNC Symbol;Acc:HGNC:3471]	2.1194	NO	-1.67115	1	1	1.04673	0.933414	0.868705	0.790538	1.07848	0.810566	0.891446	0.902264	0.392691	0.492381	0.396124	0.676035	0.0516656	0.049751	0.138317	0.104039	0.0134032	0.0247014	0.0314954	0.0462599	0.0238248	0.0343352	1	1	0.978591	1.04646	0.834985	0.770107	0.76202	0.997473	1.11096	1.13255	0.611098	0.441655	0.472692	0.627369	0.0515614	0.0876726	0.205411	0.196457	0.0354304	0.0479463	0.0290193	0.0376021	0.0520144	0.0549637	NA	NA	NA	NA	NA	NA	1.81232	0.534648	NA	NA	NA	NA	NA	NA	2.57203	0.534648	NA	NA	NA	NA	NA	NA	NA	NA	NA	NA	NA	NA	NA	YES	NO	NO	NO	NA	NA	NA	NA	NA	NA
ENSG00000173157.18	ENSG00000173157	ADAMTS20	chr12;chr12;chr12;chr12;chr12;chr12;chr12;chr12;chr12;chr12;chr12;chr12;chr12;chr12;chr12;chr12;chr12;chr12;chr12;chr12;chr12;chr12;chr12;chr12;chr12;chr12;chr12;chr12;chr12;chr12;chr12;chr12;chr12;chr12;chr12;chr12;chr12;chr12;chr12;chr12;chr12;chr12;chr12;chr12;chr12;chr12;chr12;chr12;chr12;chr12;chr12;chr12;chr12;chr12;chr12;chr12;chr12;chr12;chr12;chr12;chr12;chr12;chr12;chr12;chr12;chr12;chr12;chr12;chr12;chr12;chr12;chr12;chr12;chr12;chr12;chr12;chr12;chr12;chr12	7464	0.025	0.0325444	0.179487	0.0380623	0.0296296	9.68883e-05	7.30087e-05	0.013986	0.0101666	0.00962395	0.00666385	0.0115226	0.00602513	0.00567322	0.00395723	0.00429942	0.00382727	0.00156262	0.0010929	0.00214073	0.00192926	0.00131512	0.00031472	0.000635863	0.000738726	5.24879e-05	5.58067e-05	0	4.64501e-05	0.0429594	0.034188	0.0792079	0.0952381	0.015625	0.0219298	6.39949e-05	9.73371e-05	0.00709434	0.00923965	0.00625844	0.00548647	0.00833138	0.00719788	0.00216898	0.00472425	0.00543323	0.00601699	0.00166034	0.000977676	0.00175131	0.00229613	0.000588384	0.00066541	0.000837147	0.000596421	8.25117e-05	0.000188688	8.44766e-05	0	70	51	15	protein_coding	protein_coding	ADAM metallopeptidase with thrombospondin type 1 motif 20 [Source:HGNC Symbol;Acc:HGNC:17178]	NA	NO	2.81737	1	1	0.688113	0.655464	0.823868	0.592639	0.405635	0.389237	0.307408	0.376455	0.111727	0.107498	0.153062	0.189764	0.0940314	0.0309562	0.0454642	0.0726619	0.00375289	0.00548921	0	0.00456888	0.00692751	0.00718122	1	1	0.882173	0.593796	1.17437	0.77902	0.305734	0.511301	0.765854	0.651214	0.234038	0.105813	0.246861	0.248508	0.0829371	0.0720167	0.118002	0.0645502	0.0116306	0.0204216	0.0119076	0	0.00902055	0.0105347	NA	NA	2.09365	0.297033	1.34813	0.510249	1.85193	0.317718	NA	NA	2.65232	0.297033	1.83395	0.510249	NA	NA	NA	1.60003	NA	NA	NA	NA	NA	NA	NA	NA	0.413984	NA	NA	NO	NO	YES	NO	NA	NA	NA	NA	NA	NA
ENSG00000173163.11	ENSG00000173163	COMMD1	chr2;chr2;chr2;chr2;chr2;chr2;chr2;chr2;chr2;chr2;chr2;chr2;chr2;chr2;chr2;chr2;chr2;chr2;chr2;chr2;chr2;chr2;chr2	2203	0.0464286	0.0236686	0.307692	0.0449827	0.037037	4.30615e-05	0.000136891	0.00251748	0.00197684	0.00338621	0.00227752	0.00493827	0.00232398	0.00208018	0.00261009	0.00330724	0.000915218	0.00230672	0.00202966	0.00232688	0.00310825	0.00222559	0.00161856	0.00148368	0.000738726	0.000104976	0.000111613	6.16694e-05	6.96751e-05	0.0167064	0.037037	0.0891089	0.0952381	0.009375	0.0482456	0.000111991	9.73371e-05	0.00332075	0.00365736	0.00380415	0.00304804	0.00211218	0.00252557	0.00374643	0.00349184	0.00238299	0.0023596	0.00253004	0.00260714	0.00182137	0.00237019	0.00184921	0.00188533	0.000781337	0.000695825	0.000165023	0	6.75813e-05	0.000249716	34	31	18	protein_coding	protein_coding_CDS_not_defined	copper metabolism domain containing 1 [Source:HGNC Symbol;Acc:HGNC:23024]	0.487179	NO	4.59982	1	1	1.34508	1.1521	1.96159	1.1756	0.826294	1.32033	1.31371	0.462969	0.91628	1.02672	0.924288	1.57233	0.884056	0.81876	0.58935	0.37369	0.0416987	0.0564604	0.0244965	0.0352456	0.017105	0.0692474	1	1	1.14557	0.833398	0.636054	0.690544	1.12819	0.954741	0.717606	0.645165	0.761888	0.712846	0.54848	0.648061	0.556863	0.515488	0.235289	0.190253	0.0496945	0	0.0203512	0.0682775	0.0337246	0.026614	NA	NA	4.23408	0.210834	4.78546	0.209348	NA	NA	NA	NA	2.50535	0.210834	NA	NA	NA	NA	NA	NA	NA	NA	NA	NA	NA	NA	NA	NA	NA	NA	NA	YES	NO	NO	NO	NA	NA	NA	NA	NA	NA
ENSG00000173166.18	ENSG00000173166	RAPH1	chr2;chr2;chr2;chr2;chr2;chr2;chr2;chr2;chr2;chr2;chr2;chr2;chr2;chr2;chr2;chr2;chr2;chr2;chr2;chr2;chr2;chr2;chr2;chr2;chr2;chr2;chr2;chr2;chr2;chr2;chr2;chr2;chr2;chr2;chr2;chr2;chr2;chr2;chr2;chr2;chr2;chr2;chr2;chr2;chr2;chr2;chr2;chr2;chr2;chr2;chr2;chr2;chr2;chr2;chr2;chr2;chr2;chr2;chr2;chr2;chr2;chr2;chr2;chr2;chr2;chr2;chr2;chr2;chr2;chr2;chr2;chr2;chr2;chr2;chr2;chr2;chr2;chr2;chr2;chr2;chr2;chr2;chr2;chr2;chr2;chr2;chr2;chr2;chr2;chr2;chr2;chr2;chr2;chr2;chr2;chr2;chr2;chr2;chr2;chr2;chr2;chr2;chr2;chr2;chr2;chr2;chr2;chr2;chr2;chr2;chr2;chr2;chr2;chr2;chr2;chr2;chr2;chr2;chr2;chr2;chr2;chr2;chr2;chr2;chr2;chr2;chr2;chr2;chr2;chr2;chr2;chr2;chr2;chr2;chr2;chr2;chr2;chr2;chr2;chr2;chr2;chr2;chr2;chr2;chr2;chr2;chr2;chr2;chr2;chr2;chr2;chr2;chr2	11622	0.217857	0.156805	1.53846	0.256055	0.211111	0.000430615	0.000529313	0.0777622	0.0492799	0.0491891	0.032307	0.0506996	0.034085	0.0355522	0.0191126	0.0331827	0.0247109	0.00565518	0.00351288	0.00688757	0.00525188	0.00151745	0.00049456	0.00105977	0.00137672	0.000892295	0.000223227	0.000215843	0.00023225	0.159905	0.273504	0.584158	0.857143	0.184375	0.258772	0.000279978	0.000528402	0.0556981	0.0931665	0.0365689	0.0604731	0.0379019	0.0699583	0.0176476	0.0399507	0.0195406	0.0391694	0.00316256	0.00741405	0.0056042	0.0100733	0.000756493	0.00232893	0.00122782	0.00293241	0.00049507	0.00047172	0.00025343	0.000305208	389	323	74	protein_coding	protein_coding	Ras association (RalGDS/AF-6) and pleckstrin homology domains 1 [Source:HGNC Symbol;Acc:HGNC:14436]	0.471698	NO	-4.42032	1	1	0.632558	0.655583	0.651982	0.691663	0.457191	0.387837	0.42672	0.50144	0.072724	0.0712843	0.0885721	0.106572	0.019514	0.0100357	0.0136284	0.0279367	0.0114747	0.00452978	0.00277568	0.00471288	0.00553758	0.010741	1	1	0.656556	0.649086	0.680488	0.750896	0.316844	0.42881	0.35083	0.420424	0.0567803	0.0795784	0.100617	0.108122	0.013582	0.0249975	0.0220441	0.0314749	0.00888845	0.0050632	0.00455006	0.00327594	0.0050267	0.00567158	1.07523	0.737971	0.901518	0.919892	NA	NA	1.18301	0.623777	1.04758	0.737971	1.12752	0.919892	NA	NA	1.32903	0.623777	0.988374	NA	1.08755	NA	1.10035	NA	NA	NA	NA	0.828931	NA	0.828931	NA	YES	NO	NO	NO	NA	NA	NA	NA	NA	NA
ENSG00000173171.15	ENSG00000173171	MTX1	chr1;chr1;chr1;chr1;chr1;chr1;chr1;chr1;chr1;chr1;chr1;chr1;chr1;chr1;chr1;chr1;chr1;chr1;chr1;chr1;chr1;chr1;chr1;chr1;chr1;chr1;chr1;chr1;chr1;chr1;chr1;chr1;chr1;chr1;chr1;chr1;chr1;chr1;chr1;chr1;chr1;chr1;chr1;chr1;chr1;chr1;chr1;chr1	3282	0.0785714	0.0650888	0.358974	0.0207612	0.0148148	0.000247603	0.000136891	0.00839161	0.00607173	0.0103368	0.00447069	0.00691358	0.00654157	0.00964448	0.00740928	0.00881931	0.00657293	0.00453903	0.0058548	0.00483991	0.0056806	0.00333839	0.00364176	0.0026141	0.00399584	0.000104976	0.000111613	9.25041e-05	6.96751e-05	0.0477327	0.022792	0.0990099	0.0952381	0.0125	0.00877193	0.00011999	0.00020858	0.00618868	0.00750722	0.00711744	0.00597415	0.00750997	0.00909206	0.00423938	0.00544315	0.00619579	0.00719679	0.00363694	0.00456249	0.00553415	0.0051848	0.00378247	0.00199623	0.00239982	0.00313121	4.12558e-05	0.000141516	1.68953e-05	0.000277462	80	72	43	protein_coding	protein_coding	metaxin 1 [Source:HGNC Symbol;Acc:HGNC:7504]	0.371212	NO	3.93279	1	1	1.23181	0.736312	0.823868	1.07738	1.1493	1.22029	1.05097	1.08255	0.540901	0.964272	0.576756	0.935582	0.397825	0.599789	0.311514	0.658105	0.0125096	0.0183825	0.0110234	0.0114753	0.0295061	0.0225457	1	1	1.15007	0.795788	1.2135	1.21111	0.685021	0.725056	1.00115	0.958649	0.587676	0.607747	0.894238	0.690642	0.611191	0.265908	0.387776	0.417094	0.00666634	0.0188507	0.00273004	0.0369593	0.0193887	0.0277839	NA	NA	NA	NA	NA	NA	3.32712	0.224874	NA	NA	NA	NA	NA	NA	4.61985	0.224874	NA	NA	NA	NA	NA	NA	NA	NA	NA	NA	NA	NA	NA	NO	YES	NO	YES	NA	NA	NA	NA	NA	NA
ENSG00000173207.13	ENSG00000173207	CKS1B	chr1;chr1;chr1;chr1;chr1;chr1;chr1;chr1;chr1;chr1;chr1;chr1;chr1;chr1;chr1;chr1;chr1;chr1;chr1	2340	0.0928571	0.10355	0.923077	0.0865052	0.0518519	0.000296047	0.000301161	0.0187413	0.0149675	0.0139013	0.0103754	0.0169547	0.0090377	0.0185325	0.0142292	0.0192923	0.0137283	0.0148821	0.0113973	0.0126582	0.0109861	0.00890238	0.0092168	0.00621732	0.00537255	0.000577367	0.000306937	6.16694e-05	0.00013935	0.0835322	0.111111	0.50495	0.261905	0.034375	0.0394737	0.000359971	0.000542307	0.0169057	0.0190568	0.010308	0.0175567	0.0132598	0.0213411	0.016366	0.0175619	0.0123916	0.0188768	0.0128083	0.0144207	0.0128196	0.0177024	0.00790115	0.00865033	0.00636232	0.0083002	0.000123767	0.000613236	0.000185848	0.000416193	183	169	98	protein_coding	protein_coding	CDC28 protein kinase regulatory subunit 1B [Source:HGNC Symbol;Acc:HGNC:19083]	0.309262	NO	6.47033	1	1	0.741747	0.693192	0.904674	0.603821	0.988862	0.95067	1.0294	0.917203	0.79408	0.761472	0.67542	0.733994	0.475015	0.615786	0.331745	0.358947	0.0308073	0.0205069	0.00329057	0.00931017	0.0157966	0.020121	1	1	0.609737	0.921283	0.784341	1.11987	0.968076	0.921555	0.732984	0.990557	0.757637	0.756724	0.758303	0.928929	0.467367	0.453924	0.376342	0.435551	0.00732107	0.0321794	0.0109933	0.0218396	0.0212929	0.0284574	4.36994	0.184473	NA	NA	4.07948	0.20518	4.30797	0.191478	NA	NA	NA	NA	3.26572	0.20518	4.02293	0.191478	NA	4.19372	NA	3.64432	NA	0.868995	NA	NA	NA	NA	0.198329	NA	0.198329	YES	NO	NO	NO	0.0712091	0.000881001	0.000292222	0.091395	0.016734	0.000776162
ENSG00000173209.23	ENSG00000173209	AHSA2P	chr2;chr2;chr2;chr2;chr2;chr2;chr2;chr2;chr2;chr2;chr2;chr2;chr2;chr2;chr2;chr2;chr2;chr2;chr2;chr2;chr2;chr2;chr2;chr2;chr2;chr2;chr2;chr2;chr2;chr2;chr2;chr2;chr2;chr2;chr2;chr2;chr2;chr2;chr2;chr2;chr2;chr2;chr2;chr2;chr2;chr2;chr2;chr2;chr2;chr2;chr2;chr2;chr2;chr2;chr2;chr2;chr2;chr2;chr2;chr2;chr2;chr2;chr2;chr2;chr2;chr2;chr2;chr2;chr2;chr2;chr2;chr2;chr2;chr2;chr2;chr2;chr2	9083	0.128571	0.100592	0.666667	0.32526	0.22963	0.000333726	0.000292035	0.0372028	0.0258402	0.0327927	0.0241248	0.0373663	0.0217766	0.0243949	0.023154	0.0274501	0.0220484	0.0114592	0.00835285	0.0171258	0.0143623	0.00182094	0.00098912	0.00593472	0.00366005	0.000314928	0.000306937	0.000431686	0.00032515	0.116945	0.133903	0.465347	0.222222	0.325	0.311404	0.000159987	0.00068136	0.0229434	0.027719	0.0258927	0.0235308	0.0260502	0.0311908	0.0140984	0.0264969	0.0203984	0.0271354	0.00703669	0.0129542	0.0112785	0.0169617	0.000756493	0.00321615	0.00368345	0.00611332	0.000330047	0.00023586	0.000354802	0.000721401	258	229	104	transcribed_unitary_pseudogene	processed_transcript	activator of HSP90 ATPase homolog 2, pseudogene [Source:HGNC Symbol;Acc:HGNC:20437]	NA	NO	NA	1	1	0.881459	0.933618	1.00439	0.842741	0.655726	0.896047	0.737851	0.853262	0.308019	0.323251	0.460337	0.555812	0.0489463	0.0382784	0.159523	0.141642	0.00846516	0.0118783	0.0116036	0.0125831	0.00897046	0.0113016	1	1	1.12855	0.848908	1.13541	1.12525	0.614486	0.955911	0.889077	0.978949	0.306698	0.467341	0.491578	0.611917	0.0329722	0.116027	0.160545	0.220547	0.0143853	0.00850898	0.0154642	0.0260255	0.00697313	0.024581	NA	NA	1.35588	0.757929	NA	NA	NA	NA	NA	NA	2.32924	0.757929	NA	NA	NA	NA	NA	NA	NA	NA	NA	NA	NA	NA	NA	NA	NA	NA	NA	NO	NO	NO	NO	NA	NA	NA	NA	NA	NA
ENSG00000159840.16	ENSG00000159840	ZYX	chr7;chr7;chr7;chr7;chr7;chr7;chr7;chr7;chr7;chr7;chr7;chr7;chr7;chr7;chr7;chr7;chr7;chr7;chr7;chr7;chr7;chr7;chr7;chr7;chr7;chr7;chr7;chr7;chr7;chr7;chr7;chr7;chr7;chr7;chr7;chr7;chr7;chr7;chr7;chr7;chr7;chr7;chr7;chr7;chr7;chr7;chr7;chr7;chr7;chr7;chr7;chr7	3267	0.253571	0.142012	1.23077	0.418685	0.348148	0.000737427	0.001086	0.0497902	0.0395369	0.0477633	0.0324757	0.0521811	0.0396798	0.0586233	0.0486655	0.0442068	0.0370247	0.0380981	0.0316159	0.0339724	0.0349411	0.0136571	0.00908192	0.012576	0.0130284	0.000997271	0.000781294	0.0023126	0.0022296	0.188544	0.213675	0.623762	0.563492	0.246875	0.236842	0.000839933	0.00115414	0.0297358	0.0429259	0.0473678	0.0476713	0.0346163	0.0492486	0.0384502	0.0426209	0.0404156	0.0526192	0.0308349	0.0308783	0.0284413	0.0359233	0.0101706	0.00853943	0.0124456	0.0135189	0.000866372	0.000801925	0.00141921	0.00147055	461	406	202	protein_coding	protein_coding	zyxin [Source:HGNC Symbol;Acc:HGNC:13200]	1.56091	NO	3.08355	1	1	0.959291	0.821404	1.04802	1.00362	1.17741	1.23089	0.887862	0.936461	0.765172	0.799657	0.682312	0.883759	0.274292	0.229708	0.252579	0.329526	0.0200295	0.0197611	0.0464469	0.056393	0.0148107	0.0274681	1	1	1.59295	1.11055	1.16413	1.14729	1.29306	0.992896	1.35915	1.22581	1.03696	0.719339	0.956466	0.836867	0.342033	0.198934	0.418538	0.314935	0.0291356	0.0186816	0.0477271	0.0342578	0.0282465	0.0268868	3.24851	0.285991	3.56775	0.312553	3.13428	0.289024	2.84779	0.329233	3.56651	0.285991	4.29463	0.312553	4.69567	0.289024	3.84084	0.329233	3.40813	2.99104	3.93057	4.26825	1.15329	1.42701	0.877619	1.08591	0.808186	0.299272	0.309129	0.299272	0.309129	YES	NO	NO	NO	0.0937894	0.00107266	0.000200909	0.142578	0.00913441	0.00100092
ENSG00000164087.8	ENSG00000164087	POC1A	chr3;chr3;chr3;chr3;chr3;chr3;chr3;chr3;chr3;chr3;chr3;chr3;chr3;chr3;chr3;chr3;chr3;chr3;chr3;chr3;chr3;chr3;chr3;chr3;chr3;chr3;chr3;chr3;chr3;chr3;chr3;chr3	2274	0.0392857	0.0828402	0.487179	0.110727	0.114815	0.000177628	0.000219026	0.0114685	0.00889579	0.0135448	0.00463939	0.0106996	0.00662765	0.0104009	0.00614633	0.0101422	0.00815376	0.00520872	0.00382514	0.00549144	0.00332262	0.00060698	0.00031472	0.00155433	0.00110809	0.000419903	0.00016742	0.000185008	0.000209025	0.0906921	0.0883191	0.158416	0.333333	0.084375	0.149123	0.000159987	9.73371e-05	0.0090566	0.0115496	0.00883544	0.00975372	0.00774466	0.012249	0.00571823	0.0112971	0.00829282	0.0132138	0.00316256	0.00505133	0.00392294	0.00451818	0.00126082	0.000998115	0.000781337	0.00164016	0.000288791	0.000424548	0.00028722	0.000332954	92	73	38	protein_coding	protein_coding	POC1 centriolar protein A [Source:HGNC Symbol;Acc:HGNC:24488]	0.659218	NO	0.682046	1	1	1.18104	0.521527	0.932952	0.745032	0.906908	0.690926	0.884351	0.916586	0.454175	0.429994	0.478827	0.373504	0.0529257	0.0353785	0.13553	0.124563	0.0366135	0.0188201	0.0161318	0.0234971	0.0154883	0.0246213	1	1	0.97558	0.844509	0.85514	1.06056	0.631388	0.978142	0.915666	1.14409	0.349199	0.437361	0.433158	0.391199	0.139216	0.0864201	0.0862726	0.14201	0.0318873	0.0367588	0.0317139	0.0288283	0.0176653	0.00842777	1.62689	0.671084	2.48345	0.298111	1.5862	0.507592	2.03258	0.439752	2.1024	0.671084	2.25229	0.298111	2.32998	0.507592	2.41405	0.439752	2.05517	1.80939	2.17735	2.37201	1.05945	1.31094	0.880411	1.08941	0.808158	0.484598	0.473672	0.484598	0.473672	YES	NO	NO	NO	NA	NA	NA	NA	NA	NA
ENSG00000103994.18	ENSG00000103994	ZNF106	chr15;chr15;chr15;chr15;chr15;chr15;chr15;chr15;chr15;chr15;chr15;chr15;chr15;chr15;chr15;chr15;chr15;chr15;chr15;chr15;chr15;chr15;chr15;chr15;chr15;chr15;chr15;chr15;chr15;chr15;chr15;chr15;chr15;chr15;chr15;chr15;chr15;chr15;chr15;chr15;chr15;chr15;chr15;chr15;chr15;chr15;chr15;chr15;chr15;chr15;chr15;chr15;chr15;chr15;chr15;chr15;chr15;chr15;chr15;chr15;chr15;chr15;chr15;chr15;chr15;chr15;chr15;chr15;chr15;chr15;chr15;chr15;chr15;chr15;chr15;chr15;chr15;chr15;chr15;chr15;chr15;chr15;chr15;chr15;chr15;chr15;chr15;chr15;chr15;chr15;chr15;chr15;chr15;chr15;chr15;chr15;chr15;chr15;chr15;chr15;chr15;chr15;chr15;chr15;chr15;chr15;chr15;chr15;chr15;chr15;chr15;chr15;chr15;chr15;chr15;chr15;chr15;chr15;chr15;chr15;chr15;chr15;chr15;chr15;chr15;chr15;chr15;chr15;chr15	12226	0.492857	0.275148	2.69231	0.480969	0.3	0.00103886	0.00107688	0.0833566	0.0665066	0.0707539	0.0499367	0.0788477	0.0589602	0.0798033	0.0588532	0.0757359	0.054497	0.0436788	0.0236534	0.0443969	0.0394962	0.00890238	0.00791296	0.00869012	0.0122226	0.00115473	0.00066968	0.000308347	0.000301925	0.324582	0.378917	1.22772	0.809524	0.321875	0.311404	0.000855932	0.00129319	0.0629434	0.0692974	0.0608664	0.0586442	0.0560901	0.0803132	0.0593513	0.0688097	0.0588123	0.0693723	0.0357369	0.0281082	0.0340455	0.0419228	0.00933008	0.00820672	0.00887376	0.00999006	0.00123767	0.000990613	0.000304116	0.000860132	670	592	201	protein_coding	protein_coding	zinc finger protein 106 [Source:HGNC Symbol;Acc:HGNC:12886]	NA	NO	0.0783294	1	1	0.848809	0.750853	0.945908	0.886532	0.957372	0.884923	0.908576	0.819423	0.524	0.355655	0.532613	0.593869	0.106799	0.11898	0.104252	0.18378	0.0138529	0.0100694	0.00369913	0.00453978	0.0124628	0.016192	1	1	0.967002	0.846269	0.89112	1.15896	0.942931	0.992962	0.934368	1.00108	0.567762	0.405617	0.540891	0.60497	0.14823	0.118428	0.14098	0.144162	0.0196633	0.0142951	0.00483157	0.0124122	0.0135984	0.0186615	2.28206	0.387118	2.66603	0.325822	2.32185	0.337415	2.3147	0.367111	2.22872	0.387118	2.45391	0.325822	2.75669	0.337415	2.674	0.367111	2.47405	2.31828	2.34131	2.71535	0.946349	1.17128	0.937038	1.15975	0.807963	0.35647	0.352263	0.35647	0.352263	YES	NO	NO	NO	0.115846	0.00108671	0.000334601	0.077003	0.00550301	0.000379465
ENSG00000173230.17	ENSG00000173230	GOLGB1	chr3;chr3;chr3;chr3;chr3;chr3;chr3;chr3;chr3;chr3;chr3;chr3;chr3;chr3;chr3;chr3;chr3;chr3;chr3;chr3;chr3;chr3;chr3;chr3;chr3;chr3;chr3;chr3;chr3;chr3;chr3;chr3;chr3;chr3;chr3;chr3;chr3;chr3;chr3;chr3;chr3;chr3;chr3;chr3;chr3;chr3;chr3;chr3;chr3;chr3;chr3;chr3;chr3;chr3;chr3;chr3;chr3;chr3;chr3;chr3;chr3;chr3;chr3;chr3;chr3;chr3;chr3;chr3;chr3;chr3;chr3;chr3;chr3;chr3;chr3;chr3;chr3;chr3;chr3;chr3;chr3;chr3;chr3;chr3;chr3;chr3;chr3;chr3;chr3;chr3;chr3;chr3;chr3;chr3;chr3;chr3;chr3;chr3;chr3;chr3;chr3;chr3;chr3;chr3;chr3;chr3;chr3;chr3;chr3;chr3;chr3;chr3;chr3;chr3;chr3;chr3;chr3;chr3;chr3;chr3;chr3;chr3;chr3;chr3;chr3;chr3;chr3;chr3;chr3;chr3;chr3;chr3;chr3;chr3;chr3;chr3;chr3;chr3;chr3;chr3;chr3;chr3;chr3;chr3;chr3;chr3;chr3;chr3;chr3;chr3;chr3;chr3;chr3;chr3;chr3;chr3;chr3;chr3;chr3;chr3;chr3;chr3;chr3;chr3;chr3;chr3;chr3;chr3;chr3;chr3;chr3;chr3;chr3;chr3;chr3;chr3;chr3;chr3;chr3;chr3;chr3;chr3;chr3;chr3;chr3;chr3;chr3;chr3;chr3;chr3;chr3;chr3;chr3;chr3;chr3;chr3;chr3;chr3;chr3;chr3;chr3;chr3;chr3;chr3;chr3;chr3;chr3;chr3;chr3;chr3;chr3;chr3;chr3;chr3;chr3;chr3;chr3;chr3;chr3;chr3;chr3;chr3;chr3;chr3;chr3;chr3;chr3;chr3;chr3;chr3;chr3;chr3;chr3;chr3;chr3;chr3;chr3;chr3;chr3;chr3;chr3;chr3;chr3;chr3;chr3;chr3;chr3;chr3;chr3;chr3;chr3;chr3;chr3;chr3;chr3;chr3;chr3;chr3;chr3;chr3;chr3;chr3;chr3;chr3;chr3;chr3;chr3;chr3;chr3;chr3;chr3;chr3;chr3;chr3;chr3;chr3;chr3;chr3;chr3;chr3;chr3;chr3;chr3;chr3;chr3;chr3;chr3;chr3;chr3;chr3;chr3;chr3;chr3;chr3;chr3;chr3;chr3;chr3;chr3;chr3;chr3;chr3;chr3;chr3;chr3;chr3;chr3;chr3;chr3;chr3;chr3;chr3;chr3;chr3;chr3;chr3;chr3;chr3;chr3;chr3;chr3;chr3;chr3;chr3;chr3;chr3;chr3;chr3;chr3;chr3;chr3;chr3;chr3;chr3;chr3;chr3;chr3;chr3;chr3;chr3;chr3;chr3;chr3;chr3;chr3;chr3;chr3;chr3;chr3;chr3;chr3;chr3;chr3;chr3;chr3;chr3;chr3;chr3;chr3;chr3;chr3;chr3;chr3;chr3;chr3;chr3;chr3;chr3;chr3;chr3;chr3;chr3;chr3;chr3;chr3;chr3;chr3;chr3;chr3;chr3;chr3;chr3;chr3;chr3;chr3;chr3;chr3;chr3;chr3;chr3;chr3;chr3;chr3;chr3;chr3;chr3;chr3;chr3;chr3;chr3;chr3;chr3;chr3;chr3;chr3;chr3;chr3;chr3;chr3;chr3;chr3;chr3;chr3;chr3;chr3;chr3;chr3;chr3;chr3;chr3;chr3;chr3;chr3;chr3;chr3;chr3;chr3;chr3;chr3;chr3;chr3;chr3;chr3;chr3;chr3;chr3;chr3;chr3;chr3;chr3;chr3;chr3;chr3;chr3;chr3;chr3;chr3;chr3;chr3;chr3;chr3;chr3;chr3;chr3;chr3;chr3;chr3;chr3;chr3;chr3;chr3;chr3;chr3;chr3;chr3;chr3;chr3;chr3;chr3;chr3;chr3;chr3;chr3;chr3;chr3;chr3;chr3;chr3;chr3;chr3;chr3;chr3;chr3;chr3;chr3;chr3;chr3;chr3;chr3;chr3;chr3;chr3;chr3;chr3;chr3;chr3;chr3;chr3;chr3;chr3;chr3;chr3;chr3;chr3;chr3;chr3;chr3;chr3;chr3;chr3;chr3;chr3;chr3;chr3;chr3;chr3;chr3;chr3;chr3;chr3;chr3;chr3;chr3;chr3;chr3;chr3;chr3;chr3;chr3;chr3;chr3;chr3;chr3;chr3;chr3;chr3;chr3;chr3;chr3;chr3;chr3;chr3;chr3;chr3;chr3;chr3;chr3;chr3;chr3;chr3;chr3;chr3;chr3;chr3;chr3;chr3;chr3;chr3;chr3;chr3;chr3;chr3;chr3;chr3;chr3;chr3;chr3;chr3;chr3;chr3;chr3;chr3;chr3;chr3;chr3;chr3;chr3;chr3;chr3;chr3;chr3;chr3;chr3;chr3;chr3;chr3;chr3;chr3;chr3;chr3;chr3;chr3;chr3;chr3;chr3;chr3;chr3;chr3;chr3;chr3;chr3;chr3;chr3;chr3;chr3;chr3;chr3;chr3;chr3;chr3;chr3;chr3;chr3;chr3;chr3;chr3;chr3;chr3;chr3;chr3;chr3;chr3;chr3;chr3;chr3;chr3;chr3;chr3;chr3;chr3;chr3;chr3;chr3;chr3;chr3;chr3;chr3;chr3;chr3;chr3;chr3;chr3;chr3;chr3;chr3;chr3;chr3;chr3;chr3;chr3;chr3;chr3;chr3;chr3;chr3;chr3;chr3;chr3;chr3	33764	0.771429	0.292899	4.38462	0.882353	0.57037	0.000845081	0.000894356	0.118322	0.0658006	0.0878631	0.0467313	0.0994239	0.0463935	0.0869894	0.042014	0.087201	0.0420168	0.0544683	0.0229508	0.0526806	0.0321008	0.0163885	0.00642928	0.0125053	0.00738726	0.00152215	0.000306937	0.000585859	0.00041805	0.484487	0.584046	1.41584	1.87302	0.6625	0.605263	0.000959923	0.00133491	0.0887547	0.126853	0.083814	0.0976591	0.0794414	0.108852	0.0628019	0.0832905	0.0700601	0.0930864	0.0366856	0.043914	0.0390893	0.0497	0.00933008	0.012421	0.00948767	0.0122266	0.0010314	0.00240577	0.000591336	0.00102661	789	671	246	protein_coding	protein_coding	golgin B1 [Source:HGNC Symbol;Acc:HGNC:4429]	0.431655	NO	0.136683	1	1	0.742578	0.710196	0.840284	0.705062	0.735194	0.638504	0.736982	0.638547	0.460341	0.348793	0.445232	0.487849	0.138508	0.0977085	0.105689	0.112267	0.0128645	0.00466465	0.00495141	0.00635329	0.00714223	0.0135919	1	1	0.944333	0.769862	0.895067	0.858098	0.70759	0.656592	0.789367	0.733814	0.413337	0.346181	0.44042	0.391793	0.105122	0.0979165	0.106898	0.0963845	0.0116207	0.0189651	0.00666259	0.00809292	0.0108155	0.0105233	2.69067	0.27472	2.25648	0.364798	NA	NA	2.27195	0.323145	2.37962	0.27472	2.2824	0.364798	NA	NA	2.30502	0.323145	2.47358	NA	2.33101	NA	0.942363	NA	NA	NA	NA	0.319759	NA	0.319759	NA	NO	YES	NO	NO	NA	NA	NA	NA	NA	NA
ENSG00000156261.13	ENSG00000156261	CCT8	chr21;chr21;chr21;chr21;chr21;chr21;chr21;chr21;chr21;chr21;chr21;chr21;chr21;chr21;chr21;chr21;chr21;chr21;chr21;chr21;chr21;chr21;chr21;chr21;chr21;chr21;chr21;chr21;chr21;chr21;chr21;chr21;chr21;chr21;chr21;chr21;chr21;chr21;chr21;chr21;chr21;chr21;chr21;chr21;chr21;chr21;chr21;chr21;chr21;chr21;chr21;chr21;chr21;chr21;chr21;chr21;chr21;chr21;chr21;chr21;chr21;chr21;chr21;chr21;chr21;chr21;chr21;chr21;chr21;chr21;chr21;chr21;chr21;chr21;chr21;chr21;chr21;chr21;chr21;chr21;chr21;chr21;chr21;chr21;chr21;chr21;chr21;chr21;chr21;chr21;chr21;chr21;chr21;chr21;chr21;chr21;chr21;chr21;chr21;chr21;chr21;chr21	3341	1.15714	0.863905	7.33333	0.934256	0.822222	0.00237915	0.00186172	0.147972	0.111833	0.136696	0.0936314	0.143374	0.103374	0.174735	0.118633	0.15996	0.110575	0.118089	0.0931304	0.136634	0.114523	0.107537	0.0655517	0.0915642	0.0799503	0.00524879	0.00284614	0.0128581	0.0134241	0.930788	0.940171	2.84158	2.52381	0.621875	0.692982	0.00178386	0.00300355	0.121358	0.13975	0.119033	0.117776	0.126848	0.149766	0.114562	0.138236	0.117815	0.136621	0.094086	0.109418	0.108161	0.121176	0.102211	0.0963181	0.0873423	0.0846421	0.00309419	0.00283032	0.0101879	0.0141783	1636	1458	924	protein_coding	protein_coding	chaperonin containing TCP1 subunit 8 [Source:HGNC Symbol;Acc:HGNC:1623]	1.95702	NO	5.42088	1	1	0.923795	0.837244	0.96893	0.924363	1.18087	1.0608	1.08102	0.988752	0.79805	0.832764	0.92338	1.02406	0.726736	0.586158	0.618794	0.714909	0.0354715	0.02545	0.0868953	0.120037	0.0160783	0.0166474	1	1	0.980838	0.842765	1.04524	1.07168	0.943995	0.989165	0.970804	0.977612	0.775273	0.782959	0.891253	0.867094	0.842221	0.689218	0.719705	0.605669	0.0254963	0.0202528	0.0839486	0.101455	0.0146991	0.0214923	4.88251	0.186964	4.47524	0.207404	4.32671	0.205976	4.13574	0.219652	6.51823	0.186964	6.47867	0.207404	7.67555	0.205976	6.87206	0.219652	4.67887	4.23123	6.49845	7.2738	1.38889	1.71908	0.904325	1.11931	0.807929	0.197184	0.212814	0.197184	0.212814	YES	NO	NO	NO	0.115146	0.00100406	0.000298409	0.169283	0.0140363	0.00073242
ENSG00000173264.15	#N/A	#N/A	chr11;chr11;chr11;chr11;chr11;chr11;chr11;chr11;chr11;chr11;chr11;chr11;chr11;chr11;chr11;chr11;chr11;chr11;chr11;chr11;chr11;chr11;chr11;chr11;chr11;chr11;chr11;chr11;chr11;chr11;chr11;chr11;chr11;chr11;chr11;chr11;chr11;chr11;chr11;chr11;chr11;chr11;chr11;chr11;chr11;chr11;chr11;chr11;chr11;chr11;chr11;chr11;chr11;chr11;chr11;chr11;chr11;chr11;chr11;chr11;chr11;chr11;chr11;chr11;chr11;chr11;chr11;chr11;chr11;chr11;chr11;chr11;chr11;chr11;chr11;chr11;chr11;chr11;chr11;chr11;chr11;chr11;chr11;chr11;chr11;chr11;chr11	4042	0.0642857	0.0502959	0.307692	0.138408	0.0814815	0.000247603	0.000310287	0.00867133	0.00564812	0.00891107	0.00455504	0.0090535	0.00335686	0.00907716	0.00538857	0.0045199	0.00465929	0.00401816	0.00405933	0.00325763	0.00364416	0.00364188	0.00215808	0.00240215	0.00238407	0.00026244	0.00016742	0.00046252	0.000301925	0.071599	0.0541311	0.168317	0.150794	0.06875	0.0614035	7.99936e-05	0.000389349	0.00543396	0.00904716	0.00613572	0.00719337	0.0035203	0.00580881	0.00611259	0.00595666	0.00505195	0.00979235	0.00379507	0.00554017	0.00315236	0.00570328	0.00210137	0.00232893	0.00145105	0.00347913	8.25117e-05	0.000141516	0.000270325	0.000527177	68	58	39	#N/A	#N/A	#N/A	NA	NO	NA	1	1	1.02765	0.80647	1.04407	0.594332	1.0468	0.954046	0.521246	0.824927	0.463384	0.718704	0.375679	0.645198	0.419991	0.382088	0.277022	0.4221	0.0302652	0.0296417	0.053339	0.0534559	0.0285543	0.0549363	1	1	1.12914	0.795097	0.647833	0.642059	1.12489	0.658401	0.929699	1.08237	0.698398	0.612365	0.580123	0.630395	0.38671	0.257422	0.267034	0.384554	0.0151844	0.015642	0.0497473	0.0582699	0.014721	0.0430354	NA	NA	NA	NA	NA	NA	NA	NA	NA	NA	NA	NA	NA	NA	NA	NA	NA	NA	NA	NA	NA	NA	NA	NA	NA	NA	NA	NA	NA	NO	NO	NO	NO	NA	NA	NA	NA	NA	NA
ENSG00000173272.16	ENSG00000173272	MZT2A	chr2;chr2;chr2;chr2;chr2;chr2;chr2;chr2;chr2;chr2;chr2;chr2;chr2;chr2;chr2;chr2;chr2;chr2;chr2	4068	0.114286	0.0828402	0.74359	0.15917	0.12963	0.000435997	0.000428926	0.00811189	0.00748376	0.00374265	0.00328975	0.00477366	0.00352901	0.00226929	0.00370464	0.00341748	0.00349447	0.0021579	0.00202966	0.00297841	0.00198285	0.00263025	0.00161856	0.00169563	0.00194755	0.000997271	0.000865004	0.000770867	0.000952226	0.097852	0.153846	0.267327	0.246032	0.096875	0.0833333	0.00050396	0.000556212	0.0102642	0.0109721	0.00417229	0.00560839	0.00340296	0.00593509	0.00207039	0.00246482	0.0019064	0.00412931	0.00158128	0.00195535	0.00154116	0.0025924	0.00117677	0.00260619	0.00178591	0.00109344	0.000536326	0.00047172	0.000642022	0.00122083	57	47	32	protein_coding	nonsense_mediated_decay	mitotic spindle organizing protein 2A [Source:HGNC Symbol;Acc:HGNC:33187]	1.26509	NO	8.68672	1	1	0.461378	0.439585	0.588477	0.471555	0.279749	0.495024	0.421293	0.46694	0.266017	0.271209	0.367166	0.264954	0.324246	0.216276	0.209031	0.260237	0.122939	0.115584	0.0950293	0.127239	0.0537479	0.0573142	1	1	0.406492	0.51115	0.331538	0.540926	0.201711	0.224645	0.185733	0.376346	0.154058	0.178212	0.150149	0.236272	0.114648	0.237529	0.173995	0.0996564	0.0522523	0.0429928	0.0625499	0.111267	0.049099	0.0506934	NA	NA	1.46519	0.301395	NA	NA	NA	NA	NA	NA	1.67176	0.301395	NA	NA	NA	NA	NA	NA	NA	NA	NA	NA	NA	NA	NA	NA	NA	NA	NA	YES	NO	NO	NO	0.0729497	0.0017365	0.000176106	0.1313	0.0181082	0.000711785
ENSG00000173273.16	#N/A	#N/A	chr8;chr8;chr8;chr8;chr8;chr8;chr8;chr8;chr8;chr8;chr8;chr8;chr8;chr8;chr8;chr8;chr8;chr8;chr8;chr8;chr8;chr8;chr8;chr8;chr8;chr8;chr8;chr8;chr8;chr8;chr8;chr8;chr8;chr8;chr8;chr8;chr8;chr8;chr8;chr8;chr8;chr8;chr8;chr8;chr8;chr8;chr8;chr8;chr8;chr8;chr8;chr8;chr8;chr8;chr8;chr8;chr8;chr8;chr8;chr8;chr8;chr8;chr8;chr8;chr8;chr8;chr8;chr8;chr8;chr8;chr8;chr8;chr8;chr8;chr8;chr8;chr8;chr8;chr8;chr8;chr8;chr8;chr8;chr8;chr8;chr8;chr8;chr8;chr8;chr8;chr8;chr8;chr8;chr8;chr8;chr8;chr8;chr8;chr8;chr8;chr8;chr8;chr8;chr8;chr8;chr8	14188	0.307143	0.207101	2.38462	0.49481	0.448148	0.000651304	0.000766591	0.0606993	0.0433493	0.0465158	0.032307	0.0549794	0.0383026	0.0590015	0.0367938	0.0507111	0.0401032	0.0223231	0.0177986	0.0354617	0.0300643	0.00445119	0.00364176	0.02169	0.0156476	0.000682343	0.000530164	0.000215843	0.000627076	0.264916	0.310541	0.732673	0.968254	0.4	0.451754	0.000791937	0.00144615	0.0413585	0.0598653	0.0380415	0.0537674	0.0388406	0.059856	0.0407177	0.0520694	0.039653	0.05958	0.0221379	0.0263973	0.0318039	0.0461447	0.00294192	0.00593324	0.0152919	0.0191849	0.000660093	0.00146233	0.000405488	0.000915624	482	445	261	#N/A	#N/A	#N/A	NA	NO	NA	1	1	0.766331	0.745272	0.905767	0.883581	0.97203	0.848774	0.835447	0.925116	0.367765	0.410585	0.584218	0.693536	0.0733318	0.0840096	0.357335	0.360964	0.0112414	0.01223	0.00355594	0.0144656	0.01073	0.017684	1	1	0.919798	0.89814	0.939122	0.999846	0.984507	0.869777	0.958764	0.995235	0.535268	0.440945	0.76898	0.77081	0.0711321	0.0991099	0.36974	0.320468	0.0159603	0.0244271	0.00980422	0.0152947	0.0191481	0.0241568	1.87835	0.467832	1.89616	0.518059	2.03124	0.407201	2.14572	0.403418	NA	NA	3.14276	0.518059	3.48969	0.407201	3.41446	0.403418	1.88725	2.08848	NA	3.45208	NA	1.65291	1.10662	NA	NA	0.492946	0.40531	NA	0.40531	NO	NO	NO	NO	0.102852	0.00168511	0.000132487	0.0872128	0.0054563	0.000414392
ENSG00000173275.13	ENSG00000173275	ZNF449	chrX;chrX;chrX;chrX;chrX;chrX;chrX	5591	0.075	0.0295858	0.461538	0.114187	0.1	4.84441e-05	0.000182522	0.0218182	0.0199096	0.0162181	0.0106284	0.0161317	0.00869341	0.00945537	0.00783026	0.00992173	0.00632332	0.00156262	0.000468384	0.00251303	0.00166131	0.000202327	0.0002248	0.000635863	0.000302206	0.000367415	0.000195323	6.16694e-05	2.3225e-05	0.0620525	0.0683761	0.19802	0.246032	0.090625	0.131579	0.000151988	0.00020858	0.0164528	0.026564	0.0101853	0.0141429	0.00938747	0.0165425	0.00512669	0.00934579	0.00514727	0.00719679	0.000711575	0.00179241	0.00210158	0.00207392	0	0.000554508	0.000223239	0.00084493	0.000206279	0.00023586	0.000152058	0.000249716	116	91	26	protein_coding	protein_coding	zinc finger protein 449 [Source:HGNC Symbol;Acc:HGNC:21039]	NA	NO	-6.41856	1	1	0.743332	0.533833	0.739369	0.436643	0.433371	0.39329	0.454746	0.317601	0.0716199	0.0235255	0.115181	0.0834424	0.00927331	0.011291	0.0291437	0.0151789	0.0168399	0.0098105	0.00282651	0.00116652	0.00222036	0.00916751	1	1	0.619061	0.532408	0.570569	0.622741	0.311599	0.351822	0.31285	0.270923	0.0432494	0.067475	0.127733	0.0780726	0	0.0208744	0.0135684	0.0318073	0.0125376	0.00887894	0.00924205	0.00940053	0.00923779	0.00785196	0.911856	1.05018	NA	NA	0.709819	1.33714	1.13342	0.592953	1.21361	1.05018	NA	NA	0.94147	1.33714	1.26407	0.592953	NA	0.921617	NA	1.10277	NA	1.19656	NA	NA	NA	NA	0.965046	NA	0.965046	YES	NO	NO	NO	NA	NA	NA	NA	NA	NA
ENSG00000274978.1	ENSG00000274978	RNU11	ENST00000387069.1	134	5.57857	3.88166	35.3077	7.83391	5.57037	0.00821936	0.00874279	0.651748	0.399605	0.482623	0.331337	0.530864	0.335342	0.445915	0.271702	0.40194	0.263499	0.253888	0.160734	0.279412	0.201608	0.185331	0.112895	0.142292	0.101843	0.142032	0.0706234	0.0623169	0.0471933	5.06921	5.96581	11.5545	16.6667	5.34375	6.27193	0.00740741	0.0180769	0.484679	0.848123	0.401522	0.651914	0.356724	0.715116	0.325052	0.563521	0.329902	0.55663	0.199004	0.297458	0.221926	0.383009	0.142893	0.205445	0.141869	0.188022	0.093692	0.102741	0.0472224	0.0589051	4718	3762	2542	snRNA	snRNA	RNA, U11 small nuclear [Source:HGNC Symbol;Acc:HGNC:10108]	0.389706	NO	NA	1	1	0.740506	0.829162	0.814523	0.839184	0.684183	0.679926	0.616711	0.6594	0.389549	0.402232	0.428711	0.504518	0.28436	0.282516	0.218323	0.254861	0.217925	0.176733	0.095615	0.1181	0.0126112	0.0218786	1	1	0.828428	0.768655	0.736	0.843174	0.670653	0.664432	0.68066	0.656309	0.410589	0.350725	0.457883	0.451596	0.29482	0.242235	0.292706	0.221692	0.193307	0.121139	0.0974302	0.0694535	0.0152831	0.021314	13.7296	0.0329335	12.1666	0.0392523	11.3442	0.0422316	8.94345	0.0519584	8.03958	0.0329335	8.31533	0.0392523	9.02482	0.0422316	6.83506	0.0519584	12.9481	10.1438	8.17745	7.92994	0.631558	0.781752	0.783422	0.969733	0.807875	0.0360929	0.047095	0.0360929	0.047095	NO	NO	NO	NO	0.0153784	0.00484956	0.00601181	0.0133284	0.00363709	0.00652912
ENSG00000173320.12	ENSG00000173320	STOX2	chr4;chr4;chr4;chr4;chr4;chr4;chr4;chr4;chr4;chr4;chr4;chr4;chr4;chr4;chr4	11365	0.0607143	0.121302	0.589744	0.0899654	0.103704	0.000226073	0.000410674	0.0430769	0.0275346	0.0194261	0.0137495	0.0228807	0.0149768	0.0130484	0.00858803	0.0131187	0.00624012	0.00200908	0.00163934	0.00130305	0.00150054	0	0.00026976	0.000211954	0.000335785	0.00026244	0.000223227	6.16694e-05	9.29001e-05	0.0835322	0.105413	0.247525	0.380952	0.0875	0.114035	0.000159987	0.000222485	0.026717	0.0413859	0.0117806	0.0187759	0.011969	0.0194469	0.00630977	0.0136592	0.00428939	0.00802265	0.00118596	0.0012221	0.00175131	0.00274054	0.000336219	0.000221803	0.000446478	0.000745527	0.000330047	9.43441e-05	6.75813e-05	2.77462e-05	163	133	28	protein_coding	protein_coding	storkhead box 2 [Source:HGNC Symbol;Acc:HGNC:25450]	NA	NO	-6.13871	1	1	0.450964	0.499353	0.531158	0.543925	0.30291	0.3119	0.304542	0.226628	0.0466393	0.0595376	0.0302494	0.0544964	0	0.00979713	0.00492037	0.012195	0.00609235	0.00810714	0.00143161	0.00337394	0.00524811	0.0149148	1	1	0.44094	0.453678	0.447993	0.469891	0.236171	0.330045	0.160549	0.19385	0.0443897	0.0295292	0.0655506	0.066219	0.0125845	0.00535939	0.0167114	0.018014	0.0123534	0.00227962	0.00252952	0.000670425	0.00598822	0.00537586	NA	NA	0.794482	0.921541	0.854944	0.926003	NA	NA	NA	NA	0.836332	0.921541	0.815561	0.926003	NA	NA	NA	NA	NA	NA	NA	NA	NA	NA	NA	NA	NA	NA	NA	YES	NO	NO	NO	NA	NA	NA	NA	NA	NA
ENSG00000173327.8	ENSG00000173327	MAP3K11	chr11;chr11;chr11;chr11;chr11;chr11;chr11;chr11;chr11;chr11;chr11;chr11;chr11;chr11;chr11;chr11;chr11;chr11;chr11;chr11;chr11;chr11;chr11;chr11;chr11;chr11;chr11;chr11;chr11;chr11;chr11;chr11;chr11;chr11;chr11;chr11;chr11;chr11;chr11;chr11;chr11;chr11;chr11;chr11;chr11;chr11;chr11;chr11;chr11;chr11;chr11;chr11;chr11;chr11;chr11;chr11;chr11;chr11;chr11	10563	0.117857	0.0443787	0.794872	0.107266	0.0925926	0.000269134	0.000237278	0.0223776	0.0192036	0.020139	0.0112189	0.0223868	0.012911	0.0160741	0.010272	0.0125675	0.00856976	0.00632488	0.00562061	0.00567759	0.00551983	0.00121396	0.00197824	0.00141303	0.00100735	0.000472391	0.000139517	9.25041e-05	0.000116125	0.097852	0.0940171	0.346535	0.293651	0.084375	0.149123	0.000167987	0.000542307	0.0164528	0.0209817	0.0127623	0.0159717	0.0106782	0.0164162	0.0101548	0.0134538	0.0109618	0.0141576	0.00600886	0.00773994	0.00518389	0.00807348	0.000672438	0.00144172	0.000334859	0.00139165	0.000206279	0.000424548	0.000168953	5.54924e-05	131	115	44	protein_coding	protein_coding	mitogen-activated protein kinase kinase kinase 11 [Source:HGNC Symbol;Acc:HGNC:6850]	NA	NO	-1.70334	1	1	0.899962	0.584207	1.00041	0.672321	0.718313	0.534897	0.561611	0.446258	0.282643	0.292685	0.253717	0.287437	0.0542489	0.103014	0.0631447	0.0524565	0.02111	0.00726513	0.00413378	0.00604705	0.0120269	0.0123559	1	1	0.77569	0.761221	0.649022	0.782406	0.617206	0.641217	0.666255	0.67476	0.365217	0.36889	0.315076	0.384786	0.0408707	0.0687132	0.0203527	0.0663268	0.0125376	0.0202342	0.0102689	0.0026448	0.0102102	0.0258466	1.59528	0.55818	1.54275	0.564196	NA	NA	1.86292	0.424751	1.59262	0.55818	1.30643	0.564196	NA	NA	NA	NA	1.56902	NA	1.44952	NA	0.923841	NA	NA	NA	NA	0.561188	NA	0.561188	NA	YES	NO	NO	NO	NA	NA	NA	NA	NA	NA
ENSG00000173334.4	ENSG00000173334	TRIB1	chr8;chr8;chr8;chr8;chr8;chr8;chr8;chr8;chr8;chr8	4099	0.121429	0.201183	0.384615	0.0588235	0.0925926	0.000333726	0.000556691	0.0615385	0.0587405	0.0135448	0.0103754	0.0133333	0.00895163	0.00586233	0.00420982	0.00231507	0.0051585	0.00186026	0.000858704	0.000558451	0.00133976	0.000708144	0.00049456	0.000141303	0.00043652	0.00026244	0.00025113	0.000123339	0.00013935	0.157518	0.150997	0.29703	0.31746	0.0625	0.131579	0.00024798	0.000528402	0.0250566	0.0710298	0.00589029	0.0164594	0.00750997	0.0138906	0.00177462	0.00801068	0.00276427	0.00542709	0.000237192	0.00138504	0.00105079	0.000740686	0.000252164	0.000831762	0.00011162	9.94036e-05	0.000206279	0.00023586	5.06859e-05	0.000249716	135	78	25	protein_coding	protein_coding	tribbles pseudokinase 1 [Source:HGNC Symbol;Acc:HGNC:16891]	0.932773	NO	-15.7939	1	1	0.220103	0.176631	0.216667	0.152393	0.0952629	0.0716681	0.0376199	0.0878185	0.0302292	0.0146186	0.00907483	0.0228082	0.0115073	0.00841941	0.00229617	0.00743133	0.00426464	0.00427525	0.00200426	0.0023723	0.00542305	0.00947713	1	1	0.235079	0.231725	0.29972	0.195561	0.0708246	0.112779	0.110321	0.0764058	0.00946623	0.0194994	0.0419366	0.0104278	0.0100638	0.01171	0.0044547	0.00139946	0.00823253	0.00332058	0.00202286	0.00351564	0.0098968	0.00743915	NA	NA	0.461233	1.55747	NA	NA	NA	NA	NA	NA	0.688422	1.55747	NA	NA	NA	NA	NA	NA	NA	NA	NA	NA	NA	NA	NA	NA	NA	NA	NA	YES	NO	NO	NO	NA	NA	NA	NA	NA	NA
ENSG00000173349.6	ENSG00000173349	SFT2D3	chr2	3746	0.0357143	0.035503	0.128205	0.0968858	0.0703704	0.00016148	6.38826e-05	0.020979	0.0108726	0.00801996	0.00868832	0.00954733	0.00972629	0.00586233	0.00774606	0.00407893	0.0050753	0.000595282	0.0010929	0.00130305	0.00144695	0	0.00017984	0.000282606	0.000369363	0.000314928	0.000111613	9.25041e-05	0.00013935	0.0310263	0.014245	0.138614	0.198413	0.0625	0.0482456	0.000159987	6.95265e-05	0.00815094	0.0111646	0.00503129	0.00585223	0.00398967	0.0106074	0.00226757	0.00441614	0.00571919	0.00684285	0.000948767	0.00179241	0.000980736	0.0039997	0.000252164	0.000332705	0.00011162	0.000447316	0.000165023	4.7172e-05	5.06859e-05	0.000249716	77	58	14	protein_coding	protein_coding	SFT2 domain containing 3 [Source:HGNC Symbol;Acc:HGNC:28767]	2.51579	NO	-5.3242	1	1	0.382285	0.7991	0.455089	0.894566	0.279438	0.712437	0.194429	0.466796	0.0283751	0.100518	0.0621122	0.133081	0	0.0165406	0.0134709	0.0339718	0.0150115	0.0102655	0.00440936	0.0128166	0.00769723	0.00587554	1	1	0.617265	0.524178	0.489474	0.950094	0.278198	0.39555	0.70166	0.612907	0.1164	0.160544	0.120322	0.358249	0.0309368	0.0298	0.0136941	0.0400656	0.0202459	0.00422515	0.00621842	0.0223668	0.0196281	0.00622742	NA	NA	1.20166	0.554633	NA	NA	NA	NA	NA	NA	1.16899	0.554633	NA	NA	NA	NA	NA	NA	NA	NA	NA	NA	NA	NA	NA	NA	NA	NA	NA	NO	YES	NO	NO	NA	NA	NA	NA	NA	NA
ENSG00000111540.16	ENSG00000111540	RAB5B	chr12;chr12;chr12;chr12;chr12;chr12;chr12;chr12;chr12;chr12;chr12;chr12;chr12;chr12;chr12;chr12;chr12;chr12;chr12;chr12;chr12;chr12;chr12;chr12;chr12;chr12;chr12;chr12;chr12;chr12;chr12;chr12;chr12;chr12;chr12;chr12;chr12;chr12;chr12;chr12;chr12;chr12;chr12;chr12;chr12;chr12;chr12	6525	0.232143	0.130178	1.33333	0.290657	0.244444	0.000457528	0.000410674	0.0523077	0.027817	0.0465158	0.0225221	0.0441152	0.0266827	0.061649	0.0326682	0.0414508	0.0265413	0.0168911	0.0120999	0.0132167	0.00969989	0.00283257	0.00098912	0.00120107	0.000973775	0.000839807	0.00041855	0.000400851	0.000255475	0.131265	0.17094	0.712871	0.5	0.159375	0.223684	0.000311975	0.000667455	0.0354717	0.0508181	0.0319058	0.0386491	0.0315654	0.0474807	0.0326333	0.0435452	0.0303117	0.0402312	0.0131246	0.0175167	0.0104378	0.0182949	0.00134488	0.00255074	0.000948767	0.00342942	0.000453814	0.000613236	0.000304116	0.00094337	341	317	84	protein_coding	protein_coding	RAB5B, member RAS oncogene family [Source:HGNC Symbol;Acc:HGNC:9784]	0.529271	NO	2.51075	1	1	0.889272	0.809654	0.843379	0.959224	1.17858	1.1744	0.792441	0.95414	0.322919	0.434983	0.252672	0.348704	0.0541522	0.0355581	0.0229617	0.0350065	0.0160551	0.0150466	0.00766333	0.00918414	0.00874686	0.0147634	1	1	0.899471	0.760538	0.889875	0.934327	0.919983	0.856885	0.854532	0.791672	0.370002	0.344694	0.294258	0.360008	0.0379141	0.0501935	0.0267471	0.0674843	0.0127937	0.0120673	0.00857347	0.0185637	0.00879504	0.0131342	1.67083	0.608467	1.52639	0.6776	1.52538	0.716832	1.69809	0.530026	1.29205	0.608467	1.36284	0.6776	1.45996	0.716832	1.85421	0.530026	1.59861	1.61173	1.32744	1.65709	0.830372	1.02814	1.00821	1.24833	0.807645	0.643033	0.623429	0.643033	0.623429	YES	NO	NO	NO	0.0819351	0.000610121	0.000169636	0.086089	0.00479182	0.000563655
ENSG00000119820.11	ENSG00000119820	YIPF4	chr2;chr2;chr2;chr2;chr2;chr2;chr2;chr2;chr2;chr2;chr2;chr2;chr2;chr2;chr2	12239	0.285714	0.192308	2.20513	0.429066	0.281481	0.000543651	0.000501935	0.118322	0.0745552	0.0782392	0.0603965	0.0786831	0.0566363	0.0886914	0.0615475	0.0705545	0.0490889	0.028648	0.0200625	0.0268987	0.0245981	0.00637329	0.00413632	0.00473364	0.00379437	0.000734831	0.000446453	0.000493355	0.000510951	0.200477	0.185185	0.534653	0.547619	0.246875	0.157895	0.000423966	0.00044497	0.0656604	0.0614052	0.0570622	0.0455986	0.0612532	0.0621291	0.0572809	0.0442641	0.0531884	0.0488438	0.0223751	0.0177611	0.0210858	0.0209614	0.00689249	0.00377066	0.00390669	0.00472167	0.000783861	0.000613236	0.00079408	0.000776893	590	492	113	protein_coding	protein_coding	Yip1 domain family member 4 [Source:HGNC Symbol;Acc:HGNC:28145]	0.829457	NO	1.68913	1	1	0.661241	0.81009	0.664993	0.759655	0.749578	0.82553	0.596294	0.658424	0.242119	0.269095	0.227336	0.329931	0.0538641	0.0554799	0.0400066	0.0508934	0.00621045	0.00598823	0.00416961	0.00685332	0.00459469	0.00673239	1	1	0.869051	0.742586	0.93288	1.01179	0.872381	0.720853	0.810054	0.795434	0.34077	0.289245	0.321135	0.341362	0.104972	0.0614061	0.0594984	0.0768937	0.0119381	0.00998672	0.0120937	0.0126519	0.00645695	0.00724645	1.7857	0.437042	2.36934	0.336273	1.76288	0.491729	1.88384	0.423595	1.61689	0.437042	1.93541	0.336273	1.74312	0.491729	2.11723	0.423595	2.07752	1.82336	1.77615	1.93017	0.854935	1.05858	0.877658	1.08672	0.807622	0.386657	0.457662	0.386657	0.457662	NO	YES	NO	NO	0.165214	0.000932617	0.000441883	0.12003	0.0160816	0.00104594
ENSG00000163933.10	ENSG00000163933	RFT1	chr3;chr3;chr3;chr3;chr3;chr3;chr3;chr3;chr3;chr3;chr3;chr3;chr3;chr3;chr3;chr3;chr3;chr3;chr3;chr3;chr3;chr3;chr3;chr3;chr3;chr3;chr3;chr3;chr3;chr3;chr3;chr3;chr3;chr3;chr3;chr3;chr3;chr3;chr3	5479	0.171429	0.0976331	0.923077	0.221453	0.17037	0.00044138	0.000401548	0.046993	0.0326179	0.0302976	0.0206664	0.037037	0.0263384	0.0344175	0.0255115	0.0313086	0.0272901	0.0182305	0.0133489	0.0154505	0.0135584	0.0041477	0.00319216	0.0023315	0.00406299	0.000734831	0.000446453	0.000246678	0.00032515	0.133652	0.222222	0.584158	0.555556	0.103125	0.127193	0.000343972	0.000834318	0.0333585	0.0467757	0.027488	0.038771	0.0222952	0.0417982	0.019718	0.0349184	0.0228768	0.0346862	0.0128083	0.0136875	0.0142907	0.0157025	0.00411869	0.00415881	0.00368345	0.0054672	0.000453814	0.000754753	0.000101372	0.000527177	306	245	110	protein_coding	protein_coding	RFT1 homolog [Source:HGNC Symbol;Acc:HGNC:30220]	0.637602	NO	1.74601	1	1	0.644726	0.63359	0.788139	0.807484	0.732397	0.782132	0.666239	0.836661	0.387941	0.409252	0.328783	0.415674	0.088262	0.0978652	0.0496137	0.124563	0.015637	0.0136874	0.00524924	0.00996846	0.00939246	0.0123107	1	1	0.824019	0.82887	0.668353	0.893587	0.591095	0.746506	0.685785	0.741542	0.383961	0.292619	0.428398	0.335698	0.123467	0.0889096	0.11042	0.116881	0.0136042	0.0161356	0.00303886	0.0112703	0.0103114	0.0178366	2.18187	0.339528	2.44543	0.295178	2.28325	0.325236	2.03114	0.388811	1.78581	0.339528	2.34233	0.295178	2.49933	0.325236	2.26772	0.388811	2.31365	2.1572	2.06407	2.38353	0.892129	1.10492	0.932379	1.15477	0.807416	0.317353	0.357024	0.317353	0.357024	NO	YES	NO	NO	0.0738818	0.000583856	0.000139297	0.0555239	0.00795306	0.000479299
ENSG00000173436.15	ENSG00000173436	MICOS10	chr1;chr1;chr1;chr1;chr1;chr1;chr1;chr1;chr1;chr1;chr1;chr1;chr1;chr1;chr1;chr1;chr1;chr1;chr1;chr1;chr1;chr1;chr1;chr1;chr1;chr1;chr1;chr1;chr1;chr1;chr1;chr1;chr1;chr1;chr1;chr1;chr1;chr1;chr1;chr1;chr1;chr1;chr1	5480	0.05	0.0414201	0.410256	0.0449827	0.0444444	0.000123802	0.000100387	0.00923077	0.00706015	0.00605953	0.00379587	0.00460905	0.00370115	0.00813162	0.00564116	0.006394	0.00574091	0.00453903	0.00343482	0.00353686	0.00235798	0.0052605	0.00260768	0.00289671	0.00325711	0.00157464	0.000976617	0.000339182	0.00013935	0.0357995	0.0512821	0.0990099	0.126984	0.021875	0.0263158	0.00011999	0.000375443	0.0069434	0.0100096	0.00589029	0.0051207	0.00481108	0.00694532	0.00473233	0.00482695	0.00467067	0.00530911	0.00324162	0.00407365	0.00273205	0.00392564	0.00311003	0.00404791	0.00267887	0.00248509	0.0010314	0.00047172	6.75813e-05	0.000305208	61	52	41	protein_coding	protein_coding	mitochondrial contact site and cristae organizing system subunit 10 [Source:HGNC Symbol;Acc:HGNC:32068]	NA	NO	NA	1	1	0.656449	0.537647	0.499314	0.524231	0.880925	0.799013	0.692684	0.813143	0.491728	0.486507	0.38316	0.333985	0.569887	0.369352	0.31381	0.461337	0.170586	0.138328	0.0367447	0.0197376	0.0134118	0.0142188	1	1	0.84833	0.511578	0.6929	0.693864	0.681558	0.482231	0.672678	0.5304	0.466864	0.406973	0.393474	0.392186	0.447912	0.404402	0.385816	0.24827	0.148543	0.0471267	0.00973317	0.0304914	0.0172812	0.0375082	10.7853	0.05125	9.51623	0.056626	9.42074	0.0521872	5.24779	0.0940153	4.15896	0.05125	NA	NA	4.35967	0.0521872	3.93757	0.0940153	10.1508	7.33427	NA	4.14862	NA	0.565649	0.722533	NA	NA	0.053938	0.0731012	NA	0.0731012	NO	YES	NO	YES	NA	NA	NA	NA	NA	NA
ENSG00000173456.5	ENSG00000173456	RNF26	chr11	2783	0.242857	0.162722	1.12821	0.148789	0.133333	0.000619008	0.000456304	0.0858741	0.0573284	0.0727143	0.0441164	0.0768724	0.0545705	0.0642965	0.0481603	0.0558924	0.0375239	0.0116824	0.00913349	0.00846984	0.00546624	0.00121396	0.0006744	0.000706514	0.000805883	0.000629855	0.000530164	0.000246678	0.00023225	0.143198	0.162393	0.564356	0.5	0.13125	0.122807	0.000423966	0.000778697	0.0496604	0.0683349	0.0585348	0.0708364	0.0496362	0.0650335	0.0449571	0.0558694	0.0305977	0.0484899	0.00917141	0.0127913	0.0056042	0.0111844	0.000588384	0.00188533	0.000892957	0.00164016	0.00049507	0.000613236	0.000270325	0.000249716	523	456	68	protein_coding	protein_coding	ring finger protein 26 [Source:HGNC Symbol;Acc:HGNC:14646]	0.60665	NO	-3.8246	1	1	0.846755	0.769538	0.895176	0.951892	0.74873	0.840077	0.650864	0.654543	0.136041	0.159319	0.0986309	0.0953495	0.0141365	0.0117638	0.00822732	0.0140573	0.00733463	0.00924783	0.00287255	0.00405122	0.00720832	0.00795948	1	1	1.1787	1.03661	0.999514	0.951687	0.905291	0.817581	0.616138	0.709591	0.184683	0.187185	0.112851	0.16367	0.0118482	0.0275895	0.0179813	0.0240018	0.00996911	0.00897398	0.00544348	0.00365429	0.00853731	0.0113953	1.07523	0.997675	NA	NA	1.06571	1.03987	1.29984	0.809802	0.945267	0.997675	NA	NA	0.99321	1.03987	1.22195	0.809802	NA	1.18278	NA	1.10758	NA	0.936424	NA	NA	NA	NA	0.924838	NA	0.924838	NO	YES	NO	NO	0.125877	0.00100317	0.000287219	0.128389	0.0101083	0.0011265
ENSG00000173457.11	ENSG00000173457	PPP1R14B	chr11;chr11;chr11;chr11;chr11;chr11;chr11;chr11;chr11;chr11;chr11	1658	0.142857	0.0739645	1.02564	0.0449827	0.0444444	0.000376788	0.000520187	0.0151049	0.00988421	0.0158617	0.0081822	0.0154733	0.0106731	0.0177761	0.00942999	0.0112446	0.00815376	0.0113104	0.0078064	0.00707372	0.00669882	0.0103187	0.0069688	0.0050869	0.00335785	0.0013122	0.000641777	0.000246678	9.29001e-05	0.0739857	0.102564	0.366337	0.380952	0.06875	0.0701754	0.000455964	0.00047278	0.0104151	0.0117421	0.0093263	0.0137771	0.00821403	0.0117439	0.0100562	0.0149944	0.0077209	0.0127419	0.0106736	0.00822878	0.00700525	0.00792534	0.00949819	0.00720861	0.00312535	0.00452286	0.000866372	0.000707581	0.00028722	0.000110985	130	112	72	protein_coding	protein_coding	protein phosphatase 1 regulatory inhibitor subunit 14B [Source:HGNC Symbol;Acc:HGNC:9057]	0.281283	NO	8.1975	1	1	1.0501	0.827805	1.02439	1.07981	1.17684	0.954046	0.744436	0.824927	0.748788	0.789785	0.468306	0.677729	0.683134	0.705043	0.336772	0.339718	0.0868724	0.0649295	0.016331	0.00939884	0.0249447	0.0526281	1	1	0.89546	1.17331	0.788666	1.00016	0.965541	1.27698	0.741319	1.08515	1.02482	0.700795	0.672606	0.674953	0.911964	0.613913	0.300079	0.385185	0.0831843	0.0602603	0.0275773	0.00945189	0.0437791	0.0402638	6.02776	0.136606	6.36142	0.131325	5.54365	0.139686	4.83748	0.185298	3.07085	0.136606	3.19889	0.131325	NA	NA	NA	NA	6.19459	5.19056	3.13487	NA	0.506065	NA	0.837919	NA	NA	0.133965	0.162492	0.133965	NA	YES	NO	NO	NO	0.167997	0.00173467	0.000173495	0.166927	0.0404205	0.00130954
ENSG00000173465.8	ENSG00000173465	ZNRD2	chr11;chr11;chr11;chr11;chr11;chr11;chr11;chr11;chr11;chr11;chr11;chr11;chr11;chr11;chr11;chr11;chr11;chr11;chr11;chr11;chr11;chr11;chr11	1978	0.0535714	0.0502959	0.512821	0.0415225	0.0518519	0.000296047	0.000118639	0.00979021	0.0093194	0.0119408	0.00624209	0.0128395	0.00542262	0.0117247	0.00538857	0.0103627	0.00906897	0.00483667	0.0039032	0.00483991	0.0050911	0.00151745	0.00188832	0.00219019	0.00144387	0.000209952	0.000139517	0.000123339	9.29001e-05	0.0692124	0.0740741	0.138614	0.126984	0.04375	0.0175439	0.000111991	0.000500591	0.00845283	0.0113571	0.00859001	0.0123141	0.0100915	0.00997601	0.00680272	0.00708637	0.0081975	0.00849457	0.00347881	0.00472544	0.0042732	0.00585142	0.00243759	0.00177443	0.00150686	0.00119284	0.000123767	0	0.000135163	0.000110985	86	74	42	protein_coding	protein_coding	zinc ribbon domain containing 2 [Source:HGNC Symbol;Acc:HGNC:11328]	NA	NO	1.00446	1	1	1.21967	0.669795	1.31146	0.581864	1.19759	0.578209	1.05848	0.973128	0.494031	0.418825	0.494362	0.546291	0.154997	0.202622	0.223713	0.154932	0.0214451	0.0149706	0.0125982	0.00996846	0.0302391	0.0127303	1	1	1.01623	1.08426	1.19386	0.878396	0.804786	0.623961	0.969794	0.747954	0.411556	0.416079	0.505535	0.515222	0.288376	0.15624	0.178267	0.105031	0.0146421	0	0.0159902	0.0097723	0.0132489	0.0440775	2.32814	0.424618	NA	NA	NA	NA	NA	NA	2.58156	0.424618	NA	NA	NA	NA	NA	NA	NA	NA	NA	NA	NA	NA	NA	NA	NA	NA	NA	NA	NA	YES	NO	NO	NO	NA	NA	NA	NA	NA	NA
ENSG00000130147.16	ENSG00000130147	SH3BP4	chr2;chr2;chr2;chr2;chr2;chr2;chr2;chr2;chr2;chr2;chr2;chr2;chr2;chr2;chr2;chr2;chr2;chr2;chr2;chr2;chr2;chr2;chr2;chr2;chr2;chr2;chr2;chr2;chr2;chr2;chr2;chr2;chr2;chr2;chr2;chr2;chr2;chr2;chr2;chr2;chr2;chr2;chr2;chr2	7085	0.1	0.121302	0.74359	0.0726644	0.0888889	0.000204542	0.000200774	0.0397203	0.0302175	0.0299412	0.0141712	0.0202469	0.0142021	0.0132375	0.00875642	0.0103627	0.00665613	0.00223231	0.00171741	0.0014892	0.00214362	0.00060698	0.00026976	0.000141303	0.000302206	0.000209952	0.000195323	3.08347e-05	4.64501e-05	0.0763723	0.0655271	0.237624	0.253968	0.05	0.0964912	0.000239981	0.000333727	0.026717	0.0363811	0.0174255	0.0269446	0.0150199	0.0232353	0.00847875	0.0125295	0.00733962	0.012152	0.00213472	0.00317745	0.00105079	0.00237019	0.000336219	0.000998115	0.000279049	0.00114314	0.000165023	0.000141516	0.000152058	8.32385e-05	177	142	29	protein_coding	protein_coding	SH3 domain binding protein 4 [Source:HGNC Symbol;Acc:HGNC:10826]	1.07432	NO	-6.39345	1	1	0.753801	0.468975	0.509737	0.469997	0.333269	0.28978	0.260892	0.220274	0.0562007	0.056835	0.0374923	0.0709399	0.0152814	0.00892729	0.00355745	0.010001	0.00528576	0.00646393	0.000776296	0.00153719	0.00514956	0.0066443	1	1	0.652224	0.740621	0.562187	0.638662	0.317354	0.344396	0.274718	0.334018	0.0799014	0.0873378	0.0393303	0.065149	0.0125845	0.027435	0.0104446	0.0314213	0.00617672	0.00388982	0.00569143	0.00228796	0.00898233	0.00917309	0.944697	0.888635	0.999402	0.795586	0.885993	0.84755	1.26496	0.555877	0.741121	0.888635	0.81233	0.795586	0.908998	0.84755	1.21991	0.555877	0.97205	1.07548	0.776725	1.06445	0.799059	0.989753	1.1064	1.37044	0.807332	0.84211	0.701714	0.84211	0.701714	YES	NO	NO	NO	NA	NA	NA	NA	NA	NA
ENSG00000173480.11	ENSG00000173480	ZNF417	chr19;chr19;chr19;chr19;chr19;chr19;chr19;chr19;chr19;chr19;chr19;chr19;chr19;chr19;chr19;chr19;chr19;chr19;chr19;chr19;chr19;chr19;chr19;chr19;chr19	5276	0.0285714	0.0147929	0.102564	0.0726644	0.0703704	6.99749e-05	7.30087e-05	0.0195804	0.0151087	0.0122973	0.00716997	0.0121811	0.00791875	0.00699697	0.00572535	0.00705545	0.00715534	0.00223231	0.000702576	0.00241996	0.00096463	0.00030349	0.00031472	0.00120107	0.000268628	0	5.58067e-05	3.08347e-05	9.29001e-05	0.0310263	0.022792	0.108911	0.150794	0.075	0.0438596	6.39949e-05	5.56212e-05	0.0153962	0.0159769	0.011167	0.0102414	0.0118517	0.0130067	0.00492951	0.00759988	0.00600515	0.00920245	0.000474383	0.00138504	0.00126095	0.0037775	0.00016811	0.000277254	0.000223239	0.00139165	0.000165023	9.43441e-05	0.000118267	0.000277462	92	83	18	protein_coding	protein_coding	zinc finger protein 417 [Source:HGNC Symbol;Acc:HGNC:20646]	0.95082	NO	-6.41255	1	1	0.628039	0.474558	0.622105	0.524117	0.357345	0.378943	0.360332	0.47359	0.114007	0.0465013	0.123591	0.0638459	0.0154997	0.0208303	0.0613406	0.0177796	0	0.00369367	0.00157477	0.00614877	0.00357372	0.00483222	1	1	0.725309	0.641013	0.769778	0.814094	0.320176	0.475679	0.39004	0.575985	0.0308117	0.0866903	0.0818997	0.236435	0.0109189	0.0173534	0.0144996	0.0871039	0.0107184	0.00590503	0.00768157	0.0173664	0.00415653	0.00348135	NA	NA	NA	NA	1.21917	0.489655	1.20479	0.634988	NA	NA	NA	NA	1.26345	0.489655	2.11918	0.634988	NA	1.21198	NA	1.69131	NA	1.3955	NA	NA	NA	NA	0.562321	NA	0.562321	YES	NO	NO	NO	NA	NA	NA	NA	NA	NA
ENSG00000173511.10	ENSG00000173511	VEGFB	chr11;chr11;chr11;chr11;chr11;chr11;chr11;chr11;chr11;chr11;chr11;chr11;chr11;chr11;chr11;chr11;chr11;chr11;chr11	1970	0.0535714	0.0621302	0.461538	0.0934256	0.0703704	0.000123802	0.000127765	0.00307692	0.00225925	0.00178221	0.000759173	0.00213992	0.0012911	0.00170197	0.000673571	0.000881931	0.00108162	0.00171144	0.000858704	0.00139613	0.00101822	0.00101163	0.00058448	0.000635863	0.000369363	0	0.00016742	9.25041e-05	6.96751e-05	0.0548926	0.0512821	0.138614	0.111111	0.059375	0.0526316	9.59923e-05	0.000292011	0.00150943	0.000962464	0.000490858	0.000487686	0.00105609	0.00151534	0.000591541	0.000821608	0.00324087	0.00129778	0.000316256	0.00138504	0.000140105	0.00103696	0.000840548	0.000776311	0.000892957	9.94036e-05	0	0.000188688	0.000101372	0.000332954	23	19	12	protein_coding	protein_coding	vascular endothelial growth factor B [Source:HGNC Symbol;Acc:HGNC:12681]	1.22275	NO	7.50391	1	1	0.579219	0.336029	0.695473	0.571473	0.553139	0.298139	0.286628	0.478752	0.556217	0.380084	0.453742	0.45069	0.328781	0.258705	0.206655	0.163489	0	0.0741043	0.0300638	0.0308399	0.0402355	0.0565521	1	1	0.325193	0.506706	0.69966	1.57444	0.391896	0.853651	2.14708	1.3484	0.209519	1.43906	0.0928196	1.0774	0.556863	0.806588	0.591584	0.10328	0	0.196047	0.0671589	0.345939	0.0635949	0.3034	NA	NA	NA	NA	NA	NA	NA	NA	NA	NA	NA	NA	NA	NA	NA	NA	NA	NA	NA	NA	NA	NA	NA	NA	NA	NA	NA	NA	NA	NO	NO	YES	NO	NA	NA	NA	NA	NA	NA
ENSG00000173517.11	ENSG00000173517	PEAK1	chr15;chr15;chr15;chr15;chr15;chr15;chr15;chr15;chr15;chr15;chr15;chr15;chr15;chr15;chr15;chr15;chr15;chr15;chr15;chr15;chr15;chr15;chr15;chr15;chr15;chr15;chr15;chr15;chr15;chr15;chr15;chr15;chr15;chr15;chr15;chr15;chr15;chr15;chr15;chr15;chr15;chr15;chr15;chr15;chr15;chr15;chr15;chr15;chr15;chr15;chr15;chr15;chr15;chr15;chr15;chr15;chr15;chr15;chr15;chr15;chr15	24184	0.314286	0.263314	1.51282	0.301038	0.240741	0.000435997	0.000730087	0.0811189	0.0628354	0.0630904	0.0422606	0.0684774	0.0471682	0.0622163	0.0353625	0.0444273	0.0326982	0.0102686	0.00983607	0.00893522	0.00718114	0.0011128	0.00107904	0.00105977	0.00161177	0.000367415	0.00058597	0.000215843	0.000394825	0.190931	0.267806	0.633663	0.746032	0.253125	0.254386	0.000399968	0.000820413	0.0590189	0.0771896	0.0568168	0.069861	0.0450598	0.0781664	0.0389431	0.0495019	0.0311696	0.0444785	0.00806452	0.0125468	0.00791594	0.0134805	0.00218542	0.00199623	0.00139525	0.00248509	0.000660093	0.000990613	0.000321011	0.000527177	482	403	94	protein_coding	protein_coding	pseudopodium enriched atypical kinase 1 [Source:HGNC Symbol;Acc:HGNC:29431]	NA	NO	-3.98847	1	1	0.777752	0.672562	0.844161	0.750663	0.766977	0.56278	0.547681	0.520379	0.126587	0.156537	0.11015	0.114285	0.0137181	0.0171725	0.0130644	0.0256506	0.00452935	0.00932549	0.00266082	0.00628349	0.00537479	0.011619	1	1	0.962689	0.905057	0.763482	1.01265	0.659842	0.641303	0.528129	0.576224	0.136643	0.162546	0.134126	0.174641	0.0370293	0.0258614	0.0236407	0.0321946	0.0111844	0.0128335	0.00543913	0.00682964	0.00677695	0.0106285	NA	NA	1.38178	0.644934	1.17554	0.754961	1.27754	0.738928	NA	NA	1.21459	0.644934	1.19986	0.754961	1.34702	0.738928	NA	1.22654	NA	1.27344	NA	1.03823	NA	NA	NA	NA	0.746944	NA	0.746944	YES	NO	NO	NO	NA	NA	NA	NA	NA	NA
ENSG00000173540.14	ENSG00000173540	GMPPB	chr3;chr3;chr3;chr3;chr3;chr3;chr3;chr3;chr3;chr3;chr3;chr3;chr3;chr3;chr3;chr3;chr3;chr3;chr3;chr3;chr3;chr3;chr3;chr3;chr3;chr3;chr3;chr3;chr3;chr3;chr3;chr3;chr3;chr3;chr3;chr3;chr3;chr3;chr3;chr3;chr3;chr3;chr3;chr3;chr3;chr3;chr3;chr3;chr3;chr3;chr3;chr3;chr3;chr3;chr3;chr3;chr3;chr3;chr3;chr3;chr3;chr3;chr3;chr3;chr3;chr3;chr3;chr3;chr3;chr3;chr3	6675	0.157143	0.0769231	0.923077	0.0761246	0.0925926	0.000403701	0.000401548	0.0416783	0.0231573	0.0269114	0.0180515	0.0297942	0.0215183	0.0232602	0.0170919	0.021938	0.0184708	0.00848277	0.00671351	0.00651526	0.00841372	0.00121396	0.00094416	0.00098912	0.00104093	0.000787319	0.000111613	0.000154173	9.29001e-05	0.0930788	0.11396	0.306931	0.388889	0.115625	0.0614035	0.000415967	0.000736981	0.0206792	0.0436959	0.0252792	0.0321873	0.0221779	0.0364945	0.0153801	0.0269077	0.0186827	0.0291411	0.00648324	0.0128727	0.00763573	0.0147396	0.00210137	0.00166352	0.00106039	0.00188867	0.000577582	0.000283032	5.06859e-05	0.000138731	247	203	53	protein_coding	protein_coding	GDP-mannose pyrophosphorylase B [Source:HGNC Symbol;Acc:HGNC:22932]	0.582734	NO	1.13305	1	1	0.645694	0.779515	0.714862	0.929225	0.558089	0.738076	0.526366	0.797621	0.20353	0.289909	0.156323	0.363329	0.0291269	0.0407716	0.0237322	0.0449505	0.0188904	0.00481979	0.00369913	0.0040117	0.00968612	0.01734	1	1	1.22244	0.736621	1.07247	0.835194	0.743744	0.615795	0.903451	0.666908	0.313514	0.294599	0.369246	0.337324	0.101617	0.0380705	0.0512778	0.043223	0.0279305	0.00647732	0.00245105	0.00317492	0.0201152	0.0168662	1.33417	0.609756	2.0311	0.437344	NA	NA	NA	NA	1.21717	0.609756	1.7329	0.437344	NA	NA	NA	NA	1.68263	NA	1.47504	NA	0.876624	NA	NA	NA	NA	0.52355	NA	0.52355	NA	YES	NO	NO	NO	NA	NA	NA	NA	NA	NA
ENSG00000173542.9	ENSG00000173542	MOB1B	chr4;chr4;chr4;chr4;chr4;chr4;chr4;chr4;chr4;chr4;chr4;chr4;chr4;chr4;chr4;chr4;chr4;chr4;chr4;chr4;chr4;chr4;chr4;chr4;chr4;chr4;chr4;chr4	8801	0.175	0.159763	1.38462	0.16609	0.133333	0.000333726	0.00037417	0.067972	0.0495623	0.0607735	0.0371151	0.0660082	0.0417456	0.0569213	0.036878	0.051152	0.0331974	0.0117568	0.00811866	0.014799	0.0085209	0.00121396	0.0002248	0.00148368	0.0012424	0.00136469	0.000279033	0.000400851	0.000255475	0.188544	0.168091	0.39604	0.65873	0.1375	0.0877193	0.000335973	0.000514496	0.0467925	0.054283	0.0479813	0.0491344	0.0370805	0.0539209	0.0361826	0.0420047	0.0315509	0.0404672	0.00806452	0.00855467	0.00903678	0.0119991	0.000504329	0.00210713	0.000948767	0.00178926	0.000577582	0.000566064	0.000354802	0.000277462	427	391	79	protein_coding	protein_coding	MOB kinase activator 1B [Source:HGNC Symbol;Acc:HGNC:29801]	1.93496	NO	-1.31055	1	1	0.894095	0.748859	0.971109	0.842285	0.837423	0.744074	0.752545	0.669813	0.172966	0.163807	0.217721	0.171923	0.0178597	0.00453571	0.0218278	0.0250675	0.0200772	0.00562996	0.00589729	0.00515463	0.00490976	0.00754948	1	1	1.02541	0.905152	0.792446	0.993331	0.773257	0.77381	0.674272	0.745486	0.172347	0.157594	0.193125	0.221047	0.010778	0.0388175	0.0202761	0.0329618	0.0123435	0.010428	0.00758245	0.0051114	0.00718007	0.00947804	NA	NA	1.04426	1.17078	NA	NA	1.45663	0.619488	NA	NA	1.15112	1.17078	NA	NA	1.47364	0.619488	NA	NA	NA	NA	NA	NA	NA	NA	NA	NA	NA	NA	NA	YES	NO	NO	NO	NA	NA	NA	NA	NA	NA
ENSG00000173545.5	ENSG00000173545	ZNF622	chr5;chr5;chr5;chr5;chr5;chr5	1707	0.0785714	0.0650888	0.487179	0.0692042	0.0740741	0.000199159	0.000127765	0.0307692	0.0230161	0.0229906	0.0135808	0.0223868	0.0172147	0.0117247	0.0103562	0.0144416	0.0125634	0.00119056	0.0019516	0.00446761	0.00423365	0.000505817	4.496e-05	0.00127173	0.0012424	0.000104976	8.371e-05	0.000123339	4.64501e-05	0.0477327	0.034188	0.148515	0.119048	0.021875	0.0482456	0.000223982	0.000305917	0.0209811	0.0317613	0.0174255	0.0156059	0.0187749	0.0228564	0.00857734	0.0095512	0.0081975	0.00991034	0.00213472	0.0021183	0.002662	0.00288867	0.000252164	0.000554508	0.000613908	0.00124254	8.25117e-05	0.000283032	5.06859e-05	2.77462e-05	161	136	25	protein_coding	protein_coding	zinc finger protein 622 [Source:HGNC Symbol;Acc:HGNC:30958]	1.3609	NO	-7.68146	1	1	0.747193	0.590055	0.727572	0.74794	0.381051	0.449953	0.469353	0.545855	0.0386934	0.0847928	0.145197	0.183943	0.016439	0.00195341	0.0413311	0.0539797	0.00341172	0.00363702	0.00400851	0.00201816	0.00647267	0.00555112	1	1	0.83053	0.491351	0.894849	0.719631	0.408812	0.300718	0.390708	0.312025	0.101745	0.0666943	0.126876	0.0909495	0.0120186	0.0174586	0.02926	0.0391213	0.00393266	0.00891123	0.00241579	0.000873584	0.0106754	0.00963174	NA	NA	NA	NA	NA	NA	1.03335	0.656154	NA	NA	NA	NA	NA	NA	1.36707	0.656154	NA	NA	NA	NA	NA	NA	NA	NA	NA	NA	NA	NA	NA	YES	NO	NO	NO	NA	NA	NA	NA	NA	NA
ENSG00000173546.7	ENSG00000173546	CSPG4	chr15;chr15;chr15;chr15;chr15;chr15;chr15;chr15;chr15;chr15	8290	0.0357143	0.0147929	0.230769	0.0761246	0.0592593	0.000150715	9.12609e-05	0.00671329	0.0046597	0.0106933	0.00168705	0.00773663	0.00421759	0.0077534	0.00404142	0.00749642	0.00274565	0.00252995	0.00241998	0.00437453	0.00128617	0.000708144	0.00013488	0.000847817	0.000235049	0.000209952	8.371e-05	3.08347e-05	0	0.0238663	0.022792	0.049505	0.134921	0.04375	0.0482456	0.000135989	0.000194674	0.00407547	0.0080847	0.00478586	0.00694952	0.00445905	0.00542998	0.00226757	0.00698367	0.00343151	0.00542709	0.00173941	0.00244419	0.002662	0.00392564	0.000336219	0.000221803	0.000390669	0.000646123	8.25117e-05	0.000141516	0	2.77462e-05	53	46	20	protein_coding	protein_coding	chondroitin sulfate proteoglycan 4 [Source:HGNC Symbol;Acc:HGNC:2466]	NA	NO	1.75948	1	1	1.59285	0.362052	1.15243	0.905121	1.15493	0.867314	1.11665	0.589234	0.376857	0.519343	0.651623	0.276021	0.105484	0.0289461	0.126289	0.050443	0.0312741	0.0179647	0.00459308	0	0.0224503	0.0195851	1	1	1.17431	0.85959	1.09412	0.671637	0.556395	0.863814	0.841992	0.671279	0.426799	0.302323	0.653175	0.485564	0.0824982	0.027435	0.0958585	0.0799193	0.0202459	0.0175042	0	0.00343194	0.0333677	0.0240794	1.88829	0.594651	1.87983	0.464976	NA	NA	NA	NA	2.13905	0.594651	NA	NA	NA	NA	NA	NA	1.88406	NA	NA	NA	NA	NA	NA	NA	NA	0.529814	NA	NA	NA	NO	YES	NO	NO	NA	NA	NA	NA	NA	NA
ENSG00000173548.9	ENSG00000173548	SNX33	chr15;chr15;chr15;chr15;chr15	8002	0.0821429	0.035503	0.589744	0.138408	0.0962963	0.00016148	0.0002099	0.0145455	0.0107314	0.00855462	0.00716997	0.0111934	0.00989843	0.00794251	0.00606214	0.00672473	0.00732174	0.00193467	0.000936768	0.0022338	0.00117899	0.000202327	8.992e-05	0.000353257	0.000167892	5.24879e-05	0.000362743	6.16694e-05	9.29001e-05	0.0596659	0.0512821	0.148515	0.222222	0.053125	0.0833333	0.000239981	0.00023639	0.00815094	0.0138595	0.00724015	0.00841258	0.00657123	0.012249	0.00384502	0.00585396	0.00543323	0.00778669	0.00134409	0.00146651	0.00238179	0.00251833	0	0.000166352	0.000446478	0.000497018	0.000165023	0.000141516	3.37906e-05	0.000221969	76	66	24	protein_coding	protein_coding	sorting nexin 33 [Source:HGNC Symbol;Acc:HGNC:28468]	NA	NO	-5.02542	1	1	0.58813	0.668128	0.769547	0.922378	0.546048	0.564895	0.462325	0.682271	0.133008	0.087292	0.153574	0.109863	0.01391	0.00837912	0.0242864	0.0156449	0.00360855	0.033802	0.00423977	0.00865682	0.0111018	0.0195594	1	1	0.888259	0.606991	0.806192	0.883801	0.471727	0.422379	0.666577	0.561831	0.164899	0.105813	0.29221	0.181705	0	0.0120028	0.0547763	0.0358612	0.0202459	0.0102108	0.00414561	0.0160157	0.0294421	0.0170562	NA	NA	NA	NA	NA	NA	NA	NA	NA	NA	NA	NA	NA	NA	NA	NA	NA	NA	NA	NA	NA	NA	NA	NA	NA	NA	NA	NA	NA	YES	NO	NO	NO	NA	NA	NA	NA	NA	NA
ENSG00000172053.18	ENSG00000172053	QARS1	chr3;chr3;chr3;chr3;chr3;chr3;chr3;chr3;chr3;chr3;chr3;chr3;chr3;chr3;chr3;chr3;chr3;chr3;chr3;chr3;chr3;chr3;chr3;chr3;chr3;chr3;chr3;chr3;chr3;chr3;chr3;chr3;chr3;chr3;chr3;chr3;chr3;chr3;chr3;chr3;chr3;chr3;chr3;chr3;chr3;chr3;chr3;chr3;chr3;chr3;chr3;chr3;chr3;chr3;chr3;chr3;chr3;chr3;chr3;chr3;chr3;chr3;chr3;chr3;chr3;chr3;chr3;chr3;chr3;chr3;chr3;chr3;chr3;chr3;chr3;chr3;chr3;chr3;chr3;chr3;chr3;chr3;chr3;chr3;chr3;chr3;chr3;chr3;chr3;chr3;chr3;chr3;chr3;chr3;chr3;chr3;chr3;chr3;chr3;chr3;chr3;chr3;chr3;chr3;chr3;chr3;chr3;chr3;chr3;chr3;chr3;chr3;chr3;chr3;chr3;chr3;chr3;chr3;chr3;chr3;chr3;chr3;chr3;chr3;chr3;chr3;chr3;chr3;chr3;chr3;chr3;chr3;chr3;chr3;chr3;chr3;chr3;chr3;chr3;chr3;chr3;chr3;chr3;chr3;chr3;chr3;chr3;chr3;chr3;chr3;chr3;chr3;chr3;chr3;chr3;chr3;chr3;chr3;chr3;chr3;chr3;chr3;chr3;chr3;chr3;chr3;chr3;chr3;chr3;chr3;chr3;chr3;chr3;chr3;chr3;chr3;chr3;chr3;chr3;chr3;chr3;chr3;chr3;chr3;chr3;chr3;chr3;chr3;chr3;chr3;chr3;chr3;chr3;chr3;chr3;chr3;chr3;chr3;chr3;chr3;chr3;chr3;chr3;chr3;chr3;chr3;chr3;chr3;chr3;chr3;chr3;chr3;chr3;chr3;chr3;chr3;chr3;chr3;chr3;chr3;chr3;chr3;chr3;chr3;chr3;chr3;chr3;chr3;chr3;chr3;chr3;chr3;chr3;chr3;chr3;chr3;chr3;chr3;chr3;chr3;chr3;chr3;chr3;chr3;chr3;chr3;chr3;chr3;chr3;chr3;chr3;chr3;chr3;chr3;chr3;chr3;chr3;chr3;chr3;chr3;chr3;chr3;chr3;chr3;chr3;chr3;chr3;chr3;chr3;chr3;chr3;chr3;chr3;chr3;chr3;chr3;chr3;chr3;chr3;chr3;chr3;chr3;chr3;chr3;chr3;chr3;chr3;chr3;chr3;chr3;chr3;chr3;chr3;chr3;chr3;chr3;chr3;chr3;chr3;chr3;chr3;chr3;chr3;chr3;chr3;chr3;chr3;chr3;chr3;chr3;chr3;chr3;chr3;chr3;chr3;chr3;chr3;chr3;chr3;chr3;chr3;chr3;chr3;chr3;chr3;chr3;chr3;chr3;chr3;chr3;chr3;chr3;chr3;chr3;chr3;chr3;chr3;chr3;chr3;chr3;chr3;chr3;chr3;chr3;chr3;chr3;chr3;chr3;chr3;chr3;chr3;chr3;chr3;chr3;chr3;chr3;chr3;chr3;chr3;chr3;chr3;chr3;chr3;chr3;chr3;chr3;chr3;chr3;chr3;chr3;chr3;chr3;chr3;chr3;chr3;chr3;chr3;chr3;chr3;chr3;chr3;chr3;chr3;chr3;chr3;chr3;chr3;chr3;chr3;chr3;chr3;chr3;chr3;chr3;chr3;chr3;chr3;chr3;chr3;chr3;chr3;chr3;chr3;chr3;chr3;chr3;chr3;chr3;chr3;chr3;chr3;chr3;chr3;chr3;chr3;chr3;chr3;chr3;chr3;chr3;chr3;chr3;chr3;chr3;chr3;chr3;chr3;chr3;chr3;chr3;chr3;chr3;chr3;chr3;chr3;chr3;chr3;chr3;chr3;chr3;chr3;chr3;chr3;chr3;chr3;chr3;chr3;chr3;chr3;chr3;chr3;chr3;chr3;chr3;chr3;chr3;chr3;chr3;chr3;chr3;chr3;chr3;chr3;chr3	4703	0.432143	0.289941	2.87179	0.681661	0.518519	0.00117342	0.00103125	0.0321678	0.0283818	0.031367	0.0199916	0.0423045	0.0247891	0.0238275	0.013724	0.0299857	0.018554	0.00930129	0.00608899	0.0151713	0.011522	0.00698027	0.004496	0.00671188	0.00651422	0.00199454	0.00159049	0.00268262	0.00257798	0.403341	0.353276	0.960396	0.992063	0.553125	0.504386	0.00118391	0.00134881	0.0285283	0.0438884	0.0258927	0.0321873	0.0280451	0.0440712	0.0140984	0.0290644	0.0227814	0.0397593	0.00695762	0.0118136	0.0123993	0.0163692	0.00588384	0.00682045	0.00652975	0.0101889	0.00123767	0.00221709	0.0018078	0.00258039	272	237	143	protein_coding	retained_intron	glutaminyl-tRNA synthetase 1 [Source:HGNC Symbol;Acc:HGNC:9751]	NA	NO	8.75403	1	1	0.975103	0.704379	1.31512	0.873416	0.740726	0.483549	0.932163	0.653727	0.289149	0.214539	0.471628	0.405963	0.216995	0.158411	0.208652	0.229521	0.0620042	0.0560391	0.0833944	0.090832	0.0364782	0.0363348	1	1	0.907616	0.73339	0.983061	1.00417	0.49419	0.662235	0.798555	0.90592	0.243885	0.269174	0.434632	0.372973	0.206246	0.155405	0.228887	0.232154	0.0433841	0.0505165	0.0633686	0.0587945	0.0414993	0.0307329	2.98986	0.227039	2.79814	0.215377	2.44677	0.232808	2.47168	0.261269	4.36848	0.227039	4.21222	0.215377	5.32919	0.232808	3.70448	0.261269	2.894	2.45923	4.29035	4.51683	1.4825	1.83669	0.849768	1.05279	0.807159	0.221208	0.247038	0.221208	0.247038	NO	YES	NO	NO	0.120943	0.00135988	0.000279526	0.111824	0.0090064	0.000758279
ENSG00000104067.17	ENSG00000104067	TJP1	chr15;chr15;chr15;chr15;chr15;chr15;chr15;chr15;chr15;chr15;chr15;chr15;chr15;chr15;chr15;chr15;chr15;chr15;chr15;chr15;chr15;chr15;chr15;chr15;chr15;chr15;chr15;chr15;chr15;chr15;chr15;chr15;chr15;chr15;chr15;chr15;chr15;chr15;chr15;chr15;chr15;chr15;chr15;chr15;chr15;chr15;chr15;chr15;chr15;chr15;chr15;chr15;chr15;chr15;chr15;chr15;chr15;chr15;chr15;chr15;chr15;chr15;chr15;chr15;chr15;chr15;chr15;chr15;chr15;chr15;chr15;chr15;chr15;chr15;chr15;chr15;chr15;chr15;chr15;chr15;chr15;chr15;chr15;chr15;chr15;chr15;chr15;chr15;chr15;chr15;chr15;chr15;chr15;chr15;chr15;chr15;chr15;chr15;chr15;chr15;chr15;chr15;chr15;chr15;chr15;chr15;chr15;chr15;chr15;chr15;chr15;chr15;chr15;chr15;chr15;chr15;chr15;chr15;chr15;chr15;chr15;chr15;chr15;chr15;chr15;chr15;chr15;chr15;chr15;chr15;chr15;chr15;chr15;chr15;chr15;chr15;chr15;chr15;chr15;chr15;chr15;chr15;chr15;chr15;chr15;chr15;chr15;chr15;chr15;chr15;chr15;chr15;chr15;chr15;chr15;chr15;chr15;chr15;chr15;chr15;chr15;chr15;chr15;chr15;chr15;chr15;chr15;chr15;chr15;chr15;chr15;chr15;chr15;chr15;chr15;chr15;chr15;chr15;chr15;chr15;chr15;chr15;chr15;chr15;chr15;chr15;chr15;chr15	11315	0.382143	0.218935	2.74359	0.391003	0.351852	0.000543651	0.000647952	0.0517483	0.0422197	0.0507931	0.0374526	0.0590947	0.0404545	0.0540847	0.0476551	0.0546797	0.0427656	0.0331126	0.023185	0.0338794	0.0318864	0.0100152	0.00526032	0.00819556	0.00543971	0.00104976	0.0008371	0.000493355	0.0003716	0.229117	0.247863	0.554455	0.746032	0.2875	0.236842	0.000695944	0.000945561	0.0467925	0.0554379	0.0441772	0.0421848	0.0384886	0.0593509	0.0390417	0.0479614	0.0438471	0.0553327	0.0253795	0.025664	0.0269702	0.0314051	0.00832143	0.00609959	0.00597165	0.00685885	0.00107265	0.00132082	0.000422383	0.000554924	470	445	138	protein_coding	protein_coding	tight junction protein 1 [Source:HGNC Symbol;Acc:HGNC:11827]	0.561308	NO	-0.966266	1	1	0.981542	0.887087	1.14196	0.958189	1.04515	1.12874	1.05665	1.01293	0.639878	0.549151	0.654696	0.755249	0.193536	0.124594	0.158374	0.128843	0.0202859	0.0198272	0.00953375	0.00880159	0.0105057	0.0153471	1	1	0.94411	0.760938	0.822539	1.07058	0.834359	0.865137	0.937055	0.998102	0.542385	0.462932	0.57638	0.566491	0.177837	0.110026	0.12762	0.123721	0.0229236	0.0238252	0.00902673	0.0100098	0.014873	0.0170562	3.141	0.274732	3.17701	0.243389	2.47004	0.366622	2.41876	0.328307	2.74263	0.274732	2.62069	0.243389	2.53836	0.366622	2.60339	0.328307	3.15901	2.4444	2.68166	2.57088	0.848894	1.05174	0.773788	0.958688	0.807133	0.259061	0.347465	0.259061	0.347465	YES	NO	NO	NO	NA	NA	NA	NA	NA	NA
ENSG00000124160.12	ENSG00000124160	NCOA5	chr20;chr20;chr20;chr20;chr20;chr20;chr20;chr20;chr20;chr20;chr20;chr20	3224	0.157143	0.147929	0.564103	0.231834	0.185185	0.000349874	0.000511061	0.0696503	0.0590229	0.0757441	0.0458878	0.076214	0.0513858	0.0658094	0.0400775	0.0536876	0.0431816	0.0143612	0.0100703	0.0136821	0.0133441	0.00182094	0.00098912	0.00162498	0.0029549	0.000314928	0.00025113	0.000215843	0.0003716	0.116945	0.122507	0.277228	0.380952	0.1375	0.175439	0.000439965	0.000625739	0.0555472	0.0771896	0.0654068	0.0669349	0.0504576	0.0833439	0.0385488	0.0564856	0.0469927	0.0584002	0.012334	0.0135245	0.0131699	0.0200726	0.00176515	0.00182988	0.00239982	0.00347913	0.000330047	0.000330204	0.00028722	0.000554924	544	487	70	protein_coding	protein_coding	nuclear receptor coactivator 5 [Source:HGNC Symbol;Acc:HGNC:15909]	1.42982	NO	-4.7191	1	1	1.08749	0.777458	1.09424	0.870608	0.944854	0.679016	0.770816	0.731608	0.20619	0.170616	0.196439	0.226083	0.026144	0.0167582	0.0233306	0.0500637	0.00452155	0.00425479	0.00309895	0.00629587	0.0050233	0.00865869	1	1	1.1775	0.867149	0.908375	1.07973	0.693982	0.731777	0.845996	0.756581	0.222045	0.175212	0.237094	0.260043	0.0317775	0.0237063	0.0432033	0.0450725	0.00594174	0.00427783	0.00517075	0.0071891	0.00792056	0.00810652	1.3071	0.859893	1.39384	0.740094	1.19134	0.822559	1.29204	0.752846	1.25367	0.859893	1.50999	0.740094	1.56814	0.822559	1.58024	0.752846	1.35047	1.24169	1.38183	1.57419	1.02322	1.26778	0.919451	1.1392	0.8071	0.799994	0.787703	0.799994	0.787703	YES	NO	NO	NO	NA	NA	NA	NA	NA	NA
ENSG00000173598.14	ENSG00000173598	NUDT4	chr12;chr12;chr12;chr12;chr12;chr12;chr12;chr12;chr12;chr12;chr12;chr12;chr12;chr12;chr12;chr12;chr12;chr12;chr12;chr12;chr12;chr12;chr12;chr12;chr12;chr12;chr12;chr12;chr12;chr12;chr12;chr12;chr12;chr12;chr12;chr12;chr12	10078	0.0464286	0.0266272	0.384615	0.0484429	0.0555556	0.000134567	0.000155143	0.0268531	0.019486	0.0224559	0.0184732	0.0217284	0.0171286	0.019289	0.0122085	0.0148826	0.0138115	0.00319964	0.00124902	0.00530529	0.00407288	0.000809307	0.00026976	0.000423908	0.000671569	5.24879e-05	0.00016742	0.000185008	0.000116125	0.0763723	0.0598291	0.217822	0.238095	0.053125	0.0570175	0.000111991	0.000264201	0.0194717	0.0215592	0.015462	0.0193855	0.0193617	0.0227301	0.0107463	0.0157133	0.0103899	0.0158093	0.00150221	0.00268861	0.00385289	0.0049626	0.000336219	0.000720861	0.000279049	0.00104374	0.000288791	4.7172e-05	0.000135163	0.000110985	165	135	22	protein_coding	protein_coding	nudix hydrolase 4 [Source:HGNC Symbol;Acc:HGNC:8051]	0.572682	NO	-2.66243	1	1	0.836248	0.948024	0.809156	0.87902	0.718313	0.626525	0.554222	0.708788	0.119153	0.0640985	0.197567	0.209016	0.0301383	0.0138438	0.0157862	0.0344641	0.00195463	0.0085918	0.00688963	0.00595941	0.00501122	0.00796178	1	1	0.794077	0.899176	0.994348	1.05431	0.551895	0.728843	0.533588	0.733299	0.0771486	0.124708	0.197871	0.230185	0.0172671	0.0334363	0.014331	0.0484126	0.0148313	0.00218802	0.00694149	0.00514791	0.00575148	0.0122547	NA	NA	1.0083	0.936993	0.908264	1.21447	NA	NA	NA	NA	1.16469	0.936993	1.32736	1.21447	NA	NA	NA	NA	NA	NA	NA	NA	NA	NA	NA	NA	NA	NA	NA	YES	NO	NO	NO	NA	NA	NA	NA	NA	NA
ENSG00000173599.15	ENSG00000173599	PC	chr11;chr11;chr11;chr11;chr11;chr11;chr11;chr11;chr11;chr11;chr11;chr11;chr11;chr11;chr11;chr11;chr11;chr11;chr11;chr11;chr11;chr11;chr11;chr11;chr11;chr11;chr11;chr11;chr11;chr11;chr11;chr11;chr11;chr11;chr11;chr11;chr11;chr11;chr11;chr11;chr11;chr11;chr11;chr11;chr11;chr11;chr11;chr11;chr11;chr11;chr11;chr11;chr11;chr11;chr11;chr11;chr11;chr11;chr11;chr11;chr11;chr11;chr11;chr11;chr11;chr11;chr11;chr11;chr11;chr11;chr11;chr11;chr11;chr11;chr11;chr11;chr11;chr11;chr11;chr11;chr11;chr11;chr11;chr11;chr11;chr11;chr11;chr11;chr11;chr11;chr11;chr11;chr11;chr11;chr11;chr11;chr11;chr11;chr11;chr11;chr11;chr11;chr11;chr11;chr11;chr11;chr11;chr11;chr11;chr11;chr11;chr11;chr11;chr11;chr11;chr11;chr11;chr11;chr11;chr11;chr11;chr11;chr11;chr11;chr11;chr11;chr11;chr11;chr11;chr11;chr11;chr11;chr11;chr11;chr11;chr11;chr11;chr11;chr11;chr11;chr11;chr11;chr11;chr11;chr11;chr11;chr11;chr11;chr11;chr11;chr11;chr11;chr11;chr11;chr11;chr11;chr11;chr11;chr11;chr11;chr11;chr11;chr11;chr11;chr11;chr11;chr11;chr11;chr11;chr11;chr11;chr11;chr11;chr11;chr11;chr11;chr11;chr11;chr11;chr11;chr11;chr11;chr11;chr11;chr11;chr11;chr11;chr11;chr11;chr11;chr11;chr11;chr11;chr11;chr11;chr11;chr11;chr11;chr11;chr11;chr11;chr11;chr11;chr11;chr11;chr11;chr11;chr11;chr11;chr11;chr11;chr11;chr11;chr11;chr11;chr11;chr11;chr11;chr11;chr11;chr11;chr11;chr11;chr11;chr11;chr11;chr11;chr11;chr11;chr11;chr11;chr11;chr11;chr11;chr11;chr11;chr11;chr11;chr11;chr11;chr11;chr11;chr11;chr11;chr11;chr11;chr11;chr11;chr11;chr11;chr11;chr11;chr11;chr11;chr11;chr11;chr11;chr11;chr11;chr11;chr11;chr11;chr11;chr11;chr11;chr11;chr11;chr11;chr11;chr11;chr11;chr11;chr11	7302	0.0785714	0.0414201	0.538462	0.0207612	0.0518519	0.000279899	0.000200774	0.00587413	0.00296526	0.0058813	0.00227752	0.010535	0.00223791	0.00624054	0.00159973	0.00496086	0.00382727	0.0021579	0.00124902	0.00279226	0.00198285	0.00161861	0.001124	0.00105977	0.00134314	0.000209952	0.00016742	0.000277512	4.64501e-05	0.0572792	0.108262	0.0891089	0.230159	0.01875	0.0614035	0.000311975	0.000500591	0.0034717	0.0078922	0.00454043	0.00560839	0.00422436	0.00820811	0.00325348	0.00492965	0.00381279	0.00436527	0.00142315	0.00260714	0.00273205	0.00296274	0.00109271	0.00227348	0.00117201	0.00178926	0.000247535	0.000283032	8.44766e-05	0.000221969	46	40	26	protein_coding	protein_coding	pyruvate carboxylase [Source:HGNC Symbol;Acc:HGNC:8636]	0.910053	NO	4.80316	1	1	1.00122	0.768067	1.79345	0.754707	1.06238	0.53949	0.844528	1.2907	0.367357	0.421219	0.475348	0.668693	0.27555	0.379055	0.180413	0.452957	0.0357418	0.0564604	0.0472432	0.0156647	0.0476495	0.0677086	1	1	1.30784	0.710624	1.2168	1.04003	0.937142	0.624623	1.09825	0.553111	0.409929	0.330343	0.786949	0.375401	0.314749	0.288067	0.337589	0.226713	0.0713008	0.0358623	0.0243329	0.0281252	0.0898624	0.0634285	NA	NA	3.07324	0.257529	NA	NA	NA	NA	NA	NA	NA	NA	NA	NA	NA	NA	NA	NA	NA	NA	NA	NA	NA	NA	NA	NA	NA	NA	NA	YES	NO	NO	YES	NA	NA	NA	NA	NA	NA
ENSG00000133226.19	ENSG00000133226	SRRM1	chr1;chr1;chr1;chr1;chr1;chr1;chr1;chr1;chr1;chr1;chr1;chr1;chr1;chr1;chr1;chr1;chr1;chr1;chr1;chr1;chr1;chr1;chr1;chr1;chr1;chr1;chr1;chr1;chr1;chr1;chr1;chr1;chr1;chr1;chr1;chr1;chr1;chr1;chr1;chr1;chr1;chr1;chr1;chr1;chr1;chr1;chr1;chr1;chr1;chr1;chr1;chr1;chr1;chr1;chr1;chr1;chr1;chr1;chr1;chr1;chr1;chr1;chr1;chr1;chr1;chr1;chr1;chr1;chr1;chr1;chr1;chr1;chr1;chr1;chr1;chr1;chr1;chr1;chr1;chr1;chr1;chr1;chr1;chr1;chr1;chr1;chr1;chr1;chr1;chr1;chr1;chr1;chr1;chr1;chr1;chr1;chr1;chr1;chr1;chr1;chr1;chr1;chr1;chr1;chr1;chr1;chr1;chr1;chr1;chr1;chr1;chr1;chr1;chr1;chr1;chr1;chr1;chr1;chr1;chr1;chr1;chr1;chr1;chr1;chr1;chr1;chr1;chr1;chr1;chr1;chr1;chr1;chr1;chr1;chr1;chr1;chr1;chr1;chr1;chr1;chr1;chr1;chr1;chr1;chr1;chr1;chr1;chr1;chr1;chr1;chr1;chr1;chr1;chr1;chr1;chr1;chr1;chr1;chr1;chr1;chr1;chr1;chr1;chr1;chr1;chr1;chr1;chr1;chr1;chr1;chr1;chr1;chr1;chr1;chr1;chr1;chr1;chr1;chr1;chr1;chr1;chr1;chr1;chr1;chr1;chr1;chr1;chr1;chr1;chr1;chr1;chr1;chr1;chr1;chr1;chr1;chr1;chr1;chr1;chr1;chr1;chr1;chr1;chr1;chr1;chr1;chr1;chr1;chr1;chr1;chr1;chr1;chr1;chr1;chr1;chr1	7994	0.589286	0.378698	4.28205	0.519031	0.359259	0.00138873	0.00120464	0.15972	0.0992657	0.122973	0.0774357	0.137119	0.0860733	0.149206	0.0993517	0.128652	0.0941842	0.0857951	0.05605	0.0805101	0.0690247	0.0440061	0.0162306	0.018652	0.0153454	0.00299181	0.00108823	0.00114088	0.000673526	0.441527	0.535613	1.51485	1.54762	0.4	0.530702	0.0012799	0.00184941	0.114566	0.140905	0.108111	0.107291	0.103379	0.137139	0.0975057	0.116874	0.100753	0.120458	0.0709994	0.0750367	0.0739054	0.0828087	0.0331176	0.032106	0.020538	0.0247018	0.00169149	0.00207557	0.000895452	0.000860132	1138	1055	497	protein_coding	protein_coding_CDS_not_defined	serine and arginine repetitive matrix 1 [Source:HGNC Symbol;Acc:HGNC:16638]	0.447493	NO	-0.552836	1	1	0.769926	0.780085	0.858497	0.8671	0.934169	1.00087	0.805482	0.948809	0.537158	0.564646	0.504069	0.695352	0.27552	0.163506	0.116779	0.154589	0.0187316	0.0109628	0.00714301	0.00678508	0.00869477	0.0121355	1	1	0.94366	0.761443	0.902357	0.973271	0.851087	0.829453	0.879432	0.854888	0.619724	0.532535	0.64509	0.587693	0.28907	0.227856	0.179268	0.175308	0.0147643	0.0147303	0.00781603	0.00610435	0.0111717	0.0131252	3.84063	0.192517	3.51001	0.234046	2.782	0.300577	3.38772	0.218908	2.54619	0.192517	2.84122	0.234046	2.72033	0.300577	2.88277	0.218908	3.67532	3.08486	2.69371	2.80155	0.732917	0.908161	0.839344	1.04003	0.807035	0.213282	0.259743	0.213282	0.259743	YES	NO	NO	NO	0.0559307	0.00084773	0.000226158	0.105764	0.00616165	0.00053782
ENSG00000173614.14	ENSG00000173614	NMNAT1	chr1;chr1;chr1;chr1;chr1;chr1;chr1;chr1;chr1;chr1;chr1;chr1;chr1;chr1;chr1;chr1;chr1;chr1;chr1;chr1	4610	0.05	0.0147929	0.128205	0.0276817	0.0592593	7.53575e-05	2.73783e-05	0.00783217	0.0045185	0.00873285	0.00565162	0.0054321	0.00361508	0.00529501	0.00513598	0.00551207	0.00449289	0.00186026	0.00210773	0.0018615	0.0022508	0.00030349	8.992e-05	0.000353257	0.00043652	0.000209952	5.58067e-05	0	0	0.0190931	0.037037	0.0693069	0.0952381	0.040625	0.0307018	6.39949e-05	0.000166864	0.00649057	0.00731473	0.00589029	0.00573031	0.00469373	0.00631393	0.00266193	0.00739447	0.00448003	0.00495517	0.00118596	0.00187388	0.00161121	0.00207392	0.000420274	5.54508e-05	0.000279049	0.000347913	0.000123767	4.7172e-05	0	2.77462e-05	50	47	14	protein_coding	protein_coding	nicotinamide nucleotide adenylyltransferase 1 [Source:HGNC Symbol;Acc:HGNC:17877]	NA	NO	-0.468891	1	1	1.115	1.25077	0.693563	0.800062	0.676059	1.13666	0.703773	0.994332	0.237515	0.466467	0.237674	0.498131	0.0387492	0.0199004	0.0451034	0.0966073	0.0268063	0.0123507	0	0	0.00962154	0.00605915	1	1	0.907516	0.783394	0.723162	0.86318	0.410124	1.0109	0.690237	0.677424	0.18272	0.256179	0.248239	0.283527	0.0647515	0.00758071	0.042993	0.0475633	0.0190688	0.00644891	0	0.00379319	0.00985968	0.022812	1.3765	0.727464	1.63615	0.439161	NA	NA	NA	NA	NA	NA	NA	NA	NA	NA	NA	NA	1.50633	NA	NA	NA	NA	NA	NA	NA	NA	0.583313	NA	NA	NA	YES	NO	NO	NO	NA	NA	NA	NA	NA	NA
ENSG00000173621.9	ENSG00000173621	LRFN4	chr11;chr11;chr11;chr11;chr11;chr11;chr11	3087	0.0714286	0.0739645	0.282051	0.0415225	0.0333333	0.000290665	0.00025553	0.00811189	0.00691895	0.0083764	0.00472375	0.00773663	0.00499225	0.00813162	0.00496758	0.00507111	0.0052417	0.00104174	0.00163934	0.00195458	0.00251876	0.00030349	0.0002248	0.000211954	0.000134314	0.000104976	2.79033e-05	3.08347e-05	6.96751e-05	0.052506	0.0626781	0.207921	0.198413	0.0375	0.0614035	0.000295976	0.00023639	0.00498113	0.0078922	0.00527672	0.00804682	0.00340296	0.00631393	0.00384502	0.00482695	0.00266895	0.00719679	0.00126502	0.00317745	0.00175131	0.00303681	0.000252164	0.000110902	0.00011162	0.000149105	0	9.43441e-05	8.44766e-05	0.000138731	58	47	22	protein_coding	protein_coding_CDS_not_defined	leucine rich repeat and fibronectin type III domain containing 4 [Source:HGNC Symbol;Acc:HGNC:28456]	NA	NO	-1.94623	1	1	1.03261	0.682726	0.953739	0.721533	1.00243	0.717968	0.625145	0.757586	0.128422	0.236935	0.240952	0.364037	0.037413	0.0324905	0.0261288	0.0194125	0.012941	0.00403289	0.00380117	0.0100702	0.035832	0.036932	1	1	1.05934	1.01959	0.683169	0.800021	0.771916	0.61161	0.535813	0.911886	0.253963	0.402606	0.351589	0.384786	0.0506239	0.014052	0.0224085	0.0188927	0	0.0119541	0.0169593	0.0175782	0.0594195	0.0299524	NA	NA	NA	NA	NA	NA	NA	NA	NA	NA	NA	NA	NA	NA	NA	NA	NA	NA	NA	NA	NA	NA	NA	NA	NA	NA	NA	NA	NA	NO	YES	NO	NO	NA	NA	NA	NA	NA	NA
ENSG00000173638.19	ENSG00000173638	SLC19A1	chr21;chr21;chr21;chr21;chr21;chr21;chr21;chr21;chr21;chr21;chr21;chr21;chr21;chr21;chr21;chr21;chr21;chr21;chr21;chr21;chr21;chr21;chr21;chr21;chr21;chr21;chr21;chr21;chr21;chr21;chr21;chr21;chr21;chr21;chr21;chr21;chr21;chr21;chr21;chr21;chr21;chr21;chr21;chr21;chr21;chr21;chr21;chr21;chr21;chr21;chr21;chr21;chr21;chr21;chr21	11235	0.214286	0.159763	1.53846	0.190311	0.203704	0.000947352	0.00104037	0.0478322	0.0443378	0.0670112	0.0455504	0.0674897	0.0446721	0.0811271	0.0559064	0.0551207	0.0492553	0.0266389	0.0254489	0.0363924	0.0407288	0.00536166	0.00373168	0.00452169	0.00795809	0.000577367	0.000613874	0.00052419	0.0003716	0.231504	0.245014	0.475248	0.714286	0.165625	0.153509	0.000911927	0.000987277	0.0329057	0.0384986	0.0510492	0.0462082	0.0449425	0.0574567	0.040422	0.045702	0.0406062	0.0556866	0.0192125	0.0228124	0.0271103	0.0317754	0.00361436	0.00354885	0.00474383	0.00606362	0.000742605	0.00047172	0.000337906	0.000332954	519	429	171	protein_coding	protein_coding	solute carrier family 19 member 1 [Source:HGNC Symbol;Acc:HGNC:10937]	0.506931	NO	1.44661	1	1	1.40097	1.02735	1.41097	1.00754	1.69608	1.26092	1.15238	1.11091	0.556924	0.573977	0.760835	0.918604	0.112093	0.0841648	0.0945324	0.179488	0.0120707	0.0138454	0.0109589	0.00838113	0.0198058	0.0234647	1	1	1.55138	1.20026	1.3658	1.49244	1.22842	1.18711	1.23402	1.44646	0.583867	0.592553	0.823881	0.825367	0.10984	0.0921814	0.144165	0.157502	0.0225677	0.0122529	0.0102689	0.00864848	0.0277134	0.0256445	NA	NA	2.05658	0.570824	NA	NA	NA	NA	NA	NA	2.33397	0.570824	NA	NA	NA	NA	NA	NA	NA	NA	NA	NA	NA	NA	NA	NA	NA	NA	NA	NO	YES	NO	NO	0.0549128	0.000892978	0.000425386	0.123249	0.0126738	0.000966993
chr14.trna7	#N/A	#N/A	Homo_sapiens_tRNA-Arg-ACG-1-3	76	26.0279	12.9864	195.777	27.7508	17.409	0.0422076	0.0423319	1.21117	0.548916	1.03666	0.418433	1.19554	0.443995	1.10859	0.300144	0.902001	0.383612	0.819274	0.3894	0.775119	0.388337	0.723812	0.357126	0.66065	0.265987	0.318009	0.128927	0.285987	0.179513	19.4588	21.503	70.5002	75.6078	18.3937	20.2561	0.0417222	0.0768346	1.01056	1.22084	1.0956	1.01635	0.855725	0.985664	0.830245	0.957264	0.865576	0.952715	0.729618	0.772304	0.783134	0.860468	0.604789	0.694103	0.661275	0.668213	0.303985	0.363453	0.215133	0.295846	11617.2	9479.26	7635.3	tRNA	tRNA	#N/A	NA	NO	NA	1	1	0.855913	0.76229	0.987092	0.808858	0.915302	0.546794	0.744732	0.698854	0.676429	0.7094	0.639973	0.707462	0.597611	0.650602	0.545462	0.484568	0.262562	0.234875	0.236124	0.327032	0.0348485	0.0771191	1	1	1.08415	0.832503	0.846782	0.807368	0.821568	0.784106	0.85653	0.780379	0.721993	0.632603	0.77495	0.704819	0.598469	0.568548	0.654364	0.547341	0.300808	0.297708	0.212885	0.242331	0.0412861	0.0629361	12.3934	0.0476624	13.4913	0.0452958	12.7934	0.0406378	14.5989	0.0370754	10.9414	0.0476624	10.6769	0.0452958	16.0449	0.0406378	12.3039	0.0370754	12.9424	13.6962	10.8091	14.1744	0.835172	1.03492	1.05824	1.31134	0.806991	0.0464791	0.0388566	0.0464791	0.0388566	NO	NO	NO	NO	0.0896359	0.00291507	0.000191936	0.0915389	0.0204752	0.000623162
ENSG00000173660.12	ENSG00000173660	UQCRH	chr1;chr1;chr1;chr1;chr1;chr1;chr1;chr1;chr1;chr1;chr1;chr1;chr1;chr1;chr1;chr1;chr1	1341	0.525	0.372781	2.20513	0.318339	0.322222	0.000968883	0.00102212	0.041958	0.0184976	0.0253074	0.0172923	0.0329218	0.0200551	0.0366868	0.0239118	0.0358285	0.0213828	0.0245554	0.0173302	0.0282949	0.0202036	0.0262013	0.0185235	0.0249399	0.0190054	0.0182133	0.00984988	0.00551941	0.00638688	0.441527	0.353276	0.970297	0.97619	0.2875	0.328947	0.000695944	0.00176597	0.0283774	0.0331088	0.0227022	0.0259693	0.0275757	0.028539	0.0231687	0.0289617	0.0238299	0.0256017	0.022217	0.0206127	0.0209457	0.0237019	0.0289149	0.02645	0.0262864	0.0219185	0.0120467	0.00858531	0.00663986	0.00749147	412	347	226	protein_coding	protein_coding	ubiquinol-cytochrome c reductase hinge protein [Source:HGNC Symbol;Acc:HGNC:12590]	2.66602	NO	9.73422	1	1	0.60316	0.934839	0.784636	1.0842	0.87437	1.2927	0.853912	1.15598	0.585237	0.93689	0.674361	1.09223	0.624465	1.0014	0.594402	1.02745	0.434084	0.532495	0.131546	0.345282	0.0230917	0.055257	1	1	0.80001	0.784363	0.97175	0.861976	0.81645	0.874744	0.839752	0.773261	0.782911	0.622575	0.738113	0.715882	1.01894	0.798883	0.926317	0.662015	0.424518	0.259306	0.233984	0.226268	0.0245246	0.0533386	NA	NA	24.3623	0.0251308	26.1085	0.027688	13.9235	0.0430469	NA	NA	13.4101	0.0251308	16.8765	0.027688	12.1605	0.0430469	NA	20.016	NA	14.5185	NA	0.725344	NA	NA	NA	NA	0.0353675	NA	0.0353675	YES	NO	NO	YES	0.136061	0.00124601	0.000264215	0.204268	0.0129975	0.000942381
chr6.trna6	#N/A	#N/A	Homo_sapiens_tRNA-Arg-ACG-1-1	76	26.0279	12.9864	195.777	27.7508	17.409	0.0422076	0.0423319	1.21117	0.548916	1.03666	0.418433	1.19554	0.443995	1.10859	0.300144	0.902001	0.383612	0.819274	0.3894	0.775119	0.388337	0.723812	0.357126	0.66065	0.265987	0.318009	0.128927	0.285987	0.179513	19.4588	21.503	70.5002	75.6078	18.3937	20.2561	0.0417222	0.0768346	1.01056	1.22084	1.0956	1.01635	0.855725	0.985664	0.830245	0.957264	0.865576	0.952715	0.729618	0.772304	0.783134	0.860468	0.604789	0.694103	0.661275	0.668213	0.303985	0.363453	0.215133	0.295846	11617.2	9479.26	7635.3	tRNA	tRNA	#N/A	NA	NO	NA	1	1	0.855913	0.76229	0.987092	0.808858	0.915302	0.546794	0.744732	0.698854	0.676429	0.7094	0.639973	0.707462	0.597611	0.650602	0.545462	0.484568	0.262562	0.234875	0.236124	0.327032	0.0348485	0.0771191	1	1	1.08415	0.832503	0.846782	0.807368	0.821568	0.784106	0.85653	0.780379	0.721993	0.632603	0.77495	0.704819	0.598469	0.568548	0.654364	0.547341	0.300808	0.297708	0.212885	0.242331	0.0412861	0.0629361	12.3934	0.0476624	13.4913	0.0452958	12.7934	0.0406378	14.5989	0.0370754	10.9414	0.0476624	10.6769	0.0452958	16.0449	0.0406378	12.3039	0.0370754	12.9424	13.6962	10.8091	14.1744	0.835172	1.03492	1.05824	1.31134	0.806991	0.0464791	0.0388566	0.0464791	0.0388566	NO	NO	NO	NO	0.0896359	0.00291507	0.000191936	0.0915389	0.0204752	0.000623162
ENSG00000173681.17	ENSG00000173681	BCLAF3	chrX;chrX;chrX;chrX;chrX;chrX;chrX;chrX;chrX;chrX;chrX;chrX;chrX;chrX;chrX;chrX;chrX;chrX;chrX;chrX;chrX;chrX;chrX;chrX;chrX;chrX;chrX;chrX;chrX;chrX;chrX;chrX;chrX;chrX;chrX;chrX;chrX;chrX;chrX;chrX;chrX;chrX;chrX;chrX;chrX;chrX;chrX;chrX;chrX;chrX;chrX;chrX;chrX;chrX	8784	0.0464286	0.0414201	0.128205	0.0795848	0.0814815	5.92095e-05	4.56304e-05	0.0134266	0.00889579	0.00962395	0.00598903	0.00691358	0.00542262	0.00794251	0.00395723	0.00727593	0.00416008	0.00156262	0.00140515	0.00269918	0.00176849	0.00030349	0.00026976	7.06514e-05	0.000402941	0.000104976	5.58067e-05	0.000123339	4.64501e-05	0.0190931	0.039886	0.158416	0.134921	0.0375	0.0394737	0.000103992	0.000180769	0.00724528	0.0111646	0.00724015	0.00816874	0.00539779	0.00858694	0.00285911	0.00462155	0.00419407	0.00660689	0.000790639	0.00162946	0.00168126	0.00333309	0.000672438	0.000776311	0.000334859	0.000248509	4.12558e-05	4.7172e-05	8.44766e-05	2.77462e-05	63	54	17	protein_coding	protein_coding	BCLAF1 and THRAP3 family member 3 [Source:HGNC Symbol;Acc:HGNC:27413]	NA	NO	-0.991627	1	1	0.716784	0.673243	0.514918	0.609571	0.591552	0.444843	0.541906	0.467646	0.116382	0.157957	0.201033	0.198801	0.0226037	0.0303244	0.00526206	0.0452957	0.00781851	0.00627338	0.00918617	0.00522158	0.00440987	0.00512944	1	1	0.999292	0.731666	0.745008	0.769124	0.394617	0.413947	0.578869	0.591772	0.109125	0.145949	0.232049	0.298541	0.0928105	0.0695334	0.0462175	0.0222587	0.00569416	0.00422515	0.0116595	0.0024852	0.014353	0.0161913	1.14094	0.775492	NA	NA	1.32887	0.570172	NA	NA	1.02195	0.775492	NA	NA	1.52657	0.570172	NA	NA	NA	NA	NA	NA	NA	NA	NA	NA	NA	NA	NA	NA	NA	YES	NO	NO	NO	NA	NA	NA	NA	NA	NA
chr6.trna8	#N/A	#N/A	Homo_sapiens_tRNA-Arg-ACG-1-2	76	26.0279	12.9864	195.777	27.7508	17.409	0.0422076	0.0423319	1.21117	0.548916	1.03666	0.418433	1.19554	0.443995	1.10859	0.300144	0.902001	0.383612	0.819274	0.3894	0.775119	0.388337	0.723812	0.357126	0.66065	0.265987	0.318009	0.128927	0.285987	0.179513	19.4588	21.503	70.5002	75.6078	18.3937	20.2561	0.0417222	0.0768346	1.01056	1.22084	1.0956	1.01635	0.855725	0.985664	0.830245	0.957264	0.865576	0.952715	0.729618	0.772304	0.783134	0.860468	0.604789	0.694103	0.661275	0.668213	0.303985	0.363453	0.215133	0.295846	11617.2	9479.26	7635.3	tRNA	tRNA	#N/A	NA	NO	NA	1	1	0.855913	0.76229	0.987092	0.808858	0.915302	0.546794	0.744732	0.698854	0.676429	0.7094	0.639973	0.707462	0.597611	0.650602	0.545462	0.484568	0.262562	0.234875	0.236124	0.327032	0.0348485	0.0771191	1	1	1.08415	0.832503	0.846782	0.807368	0.821568	0.784106	0.85653	0.780379	0.721993	0.632603	0.77495	0.704819	0.598469	0.568548	0.654364	0.547341	0.300808	0.297708	0.212885	0.242331	0.0412861	0.0629361	12.3934	0.0476624	13.4913	0.0452958	12.7934	0.0406378	14.5989	0.0370754	10.9414	0.0476624	10.6769	0.0452958	16.0449	0.0406378	12.3039	0.0370754	12.9424	13.6962	10.8091	14.1744	0.835172	1.03492	1.05824	1.31134	0.806991	0.0464791	0.0388566	0.0464791	0.0388566	NO	NO	NO	NO	0.0896359	0.00291507	0.000191936	0.0915389	0.0204752	0.000623162
ENSG00000173705.9	ENSG00000173705	SUSD5	chr3;chr3;chr3;chr3;chr3;chr3;chr3;chr3;chr3	4602	0.125	0.0207101	0.641026	0.0795848	0.0185185	0.000166863	9.12609e-05	0.0285315	0.0093194	0.0219212	0.00894137	0.0260082	0.00766053	0.026475	0.0069041	0.0227097	0.00965139	0.0122033	0.00351288	0.0113552	0.0034298	0.00141629	0.00062944	0.00049456	0.000335785	0.000104976	2.79033e-05	0	2.3225e-05	0.0859189	0.159544	0.227723	0.349206	0.05625	0.109649	0.000279978	0.000653549	0.0114717	0.039461	0.0161983	0.0358449	0.0158414	0.0420508	0.0159716	0.0344048	0.016681	0.035984	0.00774826	0.0157243	0.00735552	0.0174802	0.00142893	0.00255074	0.000837147	0.00208748	0.000165023	0.000377376	6.75813e-05	0.000249716	236	164	46	protein_coding	protein_coding	sushi domain containing 5 [Source:HGNC Symbol;Acc:HGNC:29061]	NA	NO	1.27695	1	1	0.768317	0.959437	0.911563	0.821998	0.927924	0.740831	0.795954	1.03562	0.427713	0.376943	0.397988	0.368028	0.0496395	0.0675408	0.0173338	0.0360307	0.0036793	0.00299411	0	0.00249212	0.00584839	0.00979257	1	1	1.41202	0.908363	1.38091	1.06563	1.39226	0.871869	1.4541	0.911886	0.675424	0.398477	0.641188	0.442974	0.124561	0.0646394	0.072975	0.0528997	0.0143853	0.00956327	0.00589113	0.00632816	0.0244059	0.0165619	NA	NA	2.20975	0.532843	NA	NA	NA	NA	NA	NA	1.88074	0.532843	NA	NA	NA	NA	NA	NA	NA	NA	NA	NA	NA	NA	NA	NA	NA	NA	NA	NO	YES	NO	NO	NA	NA	NA	NA	NA	NA
ENSG00000173706.15	ENSG00000173706	HEG1	chr3;chr3;chr3;chr3;chr3;chr3;chr3;chr3;chr3;chr3;chr3;chr3;chr3;chr3;chr3;chr3;chr3;chr3;chr3;chr3;chr3;chr3;chr3;chr3;chr3;chr3;chr3;chr3;chr3;chr3;chr3;chr3;chr3;chr3;chr3;chr3;chr3;chr3;chr3;chr3;chr3;chr3	9956	0.1	0.0502959	0.717949	0.32872	0.133333	0.000279899	0.00016427	0.0702098	0.0245693	0.0481198	0.0154365	0.0516872	0.0158375	0.0376324	0.0121243	0.029214	0.00815376	0.00632488	0.00265418	0.00511914	0.00278671	0.00101163	0.00035968	0.00113042	0.000503677	0.000157464	0.000111613	0.000370016	0.00013935	0.100239	0.159544	0.257426	0.269841	0.190625	0.162281	0.000335973	0.000625739	0.042566	0.0727623	0.0339919	0.0480371	0.0299226	0.0548049	0.0201124	0.0300914	0.0188733	0.0278433	0.00442758	0.0081473	0.00539405	0.00807348	0.000924603	0.00171898	0.00133944	0.00139165	0.000247535	0.00023586	0.000270325	0.000499431	293	255	52	protein_coding	protein_coding	heart development protein with EGF like domains 1 [Source:HGNC Symbol;Acc:HGNC:29227]	NA	NO	-4.86967	1	1	0.685371	0.628284	0.736183	0.644604	0.535999	0.493472	0.416096	0.331867	0.0900854	0.108028	0.072912	0.113422	0.0144087	0.0146394	0.0161006	0.0205002	0.00224276	0.00454279	0.00527015	0.00567171	0.00398662	0.00668596	1	1	0.798569	0.660192	0.702968	0.753205	0.472499	0.413558	0.443389	0.382662	0.104017	0.111972	0.126722	0.110957	0.0217216	0.0236245	0.0314672	0.019126	0.00581532	0.00324152	0.00635072	0.00686388	0.00789299	0.00859977	NA	NA	1.20552	0.687469	1.11316	0.75289	1.27731	0.575624	NA	NA	1.33207	0.687469	1.15549	0.75289	1.21952	0.575624	NA	1.19523	NA	1.18751	NA	0.993534	NA	NA	NA	NA	0.664257	NA	0.664257	NO	YES	NO	NO	0.0933221	0.00100407	0.000203269	0.15807	0.0225969	0.00106262
ENSG00000160613.15	ENSG00000160613	PCSK7	chr11;chr11;chr11;chr11;chr11;chr11;chr11;chr11;chr11;chr11;chr11;chr11;chr11;chr11;chr11;chr11;chr11;chr11;chr11;chr11;chr11;chr11;chr11;chr11;chr11;chr11;chr11;chr11;chr11;chr11;chr11;chr11;chr11;chr11;chr11;chr11;chr11;chr11;chr11;chr11;chr11;chr11;chr11;chr11;chr11;chr11;chr11;chr11;chr11;chr11;chr11;chr11;chr11;chr11;chr11;chr11;chr11;chr11;chr11;chr11;chr11;chr11;chr11;chr11;chr11;chr11;chr11;chr11;chr11;chr11;chr11;chr11;chr11;chr11;chr11;chr11;chr11;chr11;chr11;chr11;chr11;chr11;chr11;chr11;chr11;chr11;chr11;chr11;chr11;chr11;chr11;chr11;chr11;chr11;chr11;chr11;chr11;chr11;chr11;chr11	22206	0.142857	0.091716	0.615385	0.107266	0.144444	0.000392936	0.000355917	0.0461538	0.0300762	0.0308323	0.0130747	0.0347325	0.0220348	0.017587	0.0131346	0.0253555	0.0158915	0.00565518	0.00366901	0.00725987	0.00685959	0.00394537	0.00107904	0.00219019	0.00204829	0.000787319	0.000223227	0.000246678	0.000162575	0.131265	0.0997151	0.425743	0.396825	0.146875	0.0921053	0.000399968	0.000319822	0.029434	0.0325313	0.0204933	0.0204828	0.0252288	0.0311908	0.0114365	0.0155079	0.0162044	0.0191128	0.00521822	0.006029	0.00700525	0.00799941	0.00193326	0.00232893	0.00206496	0.00263419	0.000371302	0.000188688	0.000118267	0.000416193	213	170	55	protein_coding	protein_coding	proprotein convertase subtilisin/kexin type 7 [Source:HGNC Symbol;Acc:HGNC:8748]	0.565574	NO	3.01713	1	1	0.668033	0.434717	0.752538	0.73263	0.381051	0.436711	0.54937	0.528374	0.122529	0.12199	0.157297	0.228073	0.0854831	0.0358768	0.0474542	0.0681031	0.0170586	0.00742203	0.00534468	0.00540543	0.00851361	0.0118338	1	1	0.696247	0.629634	0.857133	0.958794	0.388546	0.476706	0.550533	0.58752	0.177286	0.185329	0.237999	0.245899	0.0656813	0.0715906	0.0701558	0.0809742	0.0126148	0.00580021	0.00401805	0.0127936	0.0135887	0.00983122	1.96708	0.284476	1.83429	0.340827	1.45707	0.414169	1.90959	0.330555	1.79215	0.284476	2.04152	0.340827	2.02969	0.414169	2.1777	0.330555	1.90068	1.68333	1.91684	2.1037	1.0085	1.24972	0.885646	1.09748	0.806981	0.312652	0.372362	0.312652	0.372362	NO	YES	NO	NO	NA	NA	NA	NA	NA	NA
ENSG00000014641.21	ENSG00000014641	MDH1	chr2;chr2;chr2;chr2;chr2;chr2;chr2;chr2;chr2;chr2;chr2;chr2;chr2;chr2;chr2;chr2;chr2;chr2;chr2;chr2;chr2;chr2;chr2;chr2;chr2;chr2;chr2;chr2;chr2;chr2;chr2;chr2;chr2;chr2;chr2;chr2;chr2;chr2;chr2;chr2;chr2;chr2;chr2;chr2;chr2;chr2;chr2;chr2;chr2;chr2;chr2;chr2;chr2;chr2;chr2;chr2;chr2;chr2;chr2;chr2;chr2;chr2;chr2;chr2;chr2;chr2;chr2;chr2;chr2;chr2;chr2;chr2;chr2;chr2;chr2;chr2;chr2;chr2;chr2;chr2;chr2;chr2;chr2;chr2;chr2	4990	0.460714	0.298817	3.23077	0.387543	0.325926	0.000995796	0.00106775	0.0411189	0.0327591	0.0288719	0.0243779	0.0335802	0.0251334	0.0338502	0.0248379	0.0306471	0.0222148	0.022844	0.0201405	0.0265264	0.0229904	0.0275164	0.0180739	0.0197117	0.0151103	0.00362167	0.00175791	0.00169591	0.00146318	0.434368	0.361823	1.23762	1.33333	0.265625	0.315789	0.000927926	0.00137663	0.0316981	0.0479307	0.0195116	0.029505	0.0268716	0.0402829	0.026225	0.0311184	0.0285006	0.0353941	0.0203194	0.024116	0.0193345	0.0298496	0.0210978	0.0252856	0.0177475	0.0199304	0.00268163	0.00231143	0.00135163	0.00166477	402	303	229	protein_coding	retained_intron	malate dehydrogenase 1 [Source:HGNC Symbol;Acc:HGNC:6970]	1.1015	NO	10.7889	1	1	0.702156	0.744156	0.816662	0.767219	0.823228	0.758199	0.74533	0.678127	0.555559	0.614807	0.645116	0.7018	0.669192	0.551722	0.479384	0.461255	0.088078	0.0536617	0.041244	0.0446647	0.0242175	0.0325941	1	1	0.615544	0.615576	0.847736	0.84044	0.827336	0.649238	0.899127	0.738442	0.641029	0.503143	0.609957	0.622767	0.665584	0.527544	0.559892	0.415817	0.084599	0.0482244	0.0426406	0.0347329	0.0292738	0.0287212	7.35115	0.0862469	7.28208	0.0871653	5.60211	0.12017	5.51248	0.10826	5.14989	0.0862469	5.41006	0.0871653	5.0796	0.12017	4.86163	0.10826	7.31661	5.5573	5.27997	4.97061	0.721642	0.89443	0.759545	0.941409	0.806817	0.0867061	0.114215	0.0867061	0.114215	YES	NO	NO	NO	0.0928568	0.000660703	0.000221704	0.102922	0.00916641	0.000518714
ENSG00000173757.11	ENSG00000173757	STAT5B	chr17;chr17;chr17;chr17;chr17;chr17;chr17;chr17;chr17;chr17;chr17;chr17;chr17;chr17;chr17;chr17;chr17;chr17;chr17;chr17;chr17;chr17;chr17;chr17;chr17;chr17;chr17;chr17;chr17;chr17;chr17;chr17;chr17;chr17;chr17;chr17;chr17;chr17;chr17;chr17;chr17;chr17;chr17;chr17;chr17;chr17;chr17;chr17;chr17;chr17;chr17;chr17;chr17;chr17;chr17;chr17;chr17;chr17;chr17;chr17;chr17;chr17;chr17;chr17;chr17;chr17;chr17;chr17;chr17;chr17;chr17;chr17;chr17;chr17;chr17;chr17;chr17;chr17;chr17;chr17;chr17;chr17;chr17;chr17;chr17;chr17;chr17;chr17;chr17;chr17;chr17;chr17;chr17;chr17;chr17;chr17;chr17;chr17;chr17;chr17;chr17;chr17;chr17;chr17;chr17;chr17;chr17;chr17;chr17;chr17;chr17;chr17;chr17;chr17;chr17;chr17;chr17;chr17;chr17;chr17;chr17;chr17;chr17;chr17;chr17;chr17;chr17;chr17;chr17;chr17;chr17;chr17;chr17;chr17;chr17;chr17;chr17;chr17;chr17;chr17;chr17;chr17;chr17;chr17;chr17;chr17;chr17;chr17;chr17;chr17;chr17;chr17;chr17;chr17;chr17;chr17;chr17;chr17;chr17;chr17;chr17;chr17;chr17;chr17;chr17;chr17;chr17;chr17;chr17;chr17;chr17;chr17;chr17;chr17;chr17;chr17;chr17;chr17;chr17;chr17;chr17;chr17;chr17;chr17;chr17;chr17;chr17;chr17;chr17;chr17;chr17;chr17;chr17;chr17;chr17;chr17;chr17;chr17;chr17;chr17;chr17;chr17;chr17;chr17;chr17;chr17;chr17;chr17;chr17;chr17;chr17;chr17;chr17;chr17;chr17;chr17;chr17;chr17;chr17;chr17;chr17;chr17;chr17;chr17;chr17;chr17;chr17;chr17;chr17;chr17;chr17;chr17;chr17;chr17;chr17;chr17;chr17;chr17;chr17;chr17;chr17;chr17;chr17;chr17;chr17;chr17;chr17;chr17;chr17;chr17;chr17;chr17;chr17;chr17;chr17;chr17;chr17;chr17;chr17;chr17;chr17;chr17;chr17;chr17;chr17;chr17;chr17;chr17;chr17;chr17;chr17;chr17;chr17;chr17;chr17;chr17;chr17;chr17;chr17;chr17;chr17;chr17;chr17;chr17;chr17;chr17;chr17;chr17;chr17;chr17;chr17;chr17;chr17;chr17;chr17;chr17;chr17;chr17;chr17;chr17;chr17;chr17;chr17;chr17;chr17;chr17;chr17;chr17;chr17;chr17;chr17;chr17;chr17;chr17;chr17;chr17;chr17;chr17;chr17;chr17;chr17;chr17;chr17;chr17;chr17;chr17;chr17;chr17;chr17;chr17;chr17;chr17;chr17;chr17;chr17;chr17;chr17;chr17;chr17;chr17;chr17;chr17;chr17;chr17;chr17;chr17;chr17;chr17;chr17;chr17;chr17;chr17;chr17;chr17;chr17;chr17;chr17;chr17;chr17;chr17;chr17;chr17;chr17;chr17;chr17;chr17;chr17;chr17;chr17;chr17;chr17;chr17;chr17;chr17;chr17;chr17;chr17;chr17;chr17;chr17;chr17;chr17;chr17;chr17;chr17;chr17;chr17;chr17;chr17;chr17;chr17;chr17;chr17;chr17;chr17;chr17;chr17;chr17;chr17;chr17;chr17;chr17;chr17;chr17;chr17;chr17;chr17;chr17;chr17;chr17;chr17;chr17;chr17;chr17;chr17;chr17;chr17;chr17;chr17;chr17;chr17;chr17;chr17;chr17;chr17;chr17;chr17;chr17;chr17;chr17;chr17;chr17;chr17;chr17;chr17;chr17;chr17;chr17;chr17;chr17;chr17;chr17;chr17;chr17	12110	0.2	0.171598	1.76923	0.404844	0.288889	0.000398318	0.000547565	0.0282517	0.0225925	0.0242381	0.0132434	0.0299588	0.0167843	0.0234493	0.0172603	0.0200639	0.0209668	0.0130218	0.0103044	0.0125652	0.0124866	0.00576631	0.00274256	0.00332062	0.00392868	0.000734831	0.000306937	0.000647529	0.0002787	0.221957	0.242165	0.712871	0.460317	0.246875	0.22807	0.00050396	0.000709171	0.0170566	0.0238691	0.0153393	0.0196294	0.0145506	0.0247506	0.013704	0.016843	0.0168716	0.0167532	0.00838077	0.0118951	0.0109982	0.0115547	0.00210137	0.00404791	0.00234401	0.00362823	0.000783861	0.000188688	0.000270325	0.000388446	195	164	101	protein_coding	retained_intron	signal transducer and activator of transcription 5B [Source:HGNC Symbol;Acc:HGNC:11367]	0.647541	NO	4.09152	1	1	0.857933	0.586184	1.06042	0.742915	0.830013	0.763982	0.710184	0.928043	0.46092	0.456101	0.444757	0.552688	0.204105	0.121393	0.117537	0.173893	0.0260101	0.0135858	0.0229199	0.012336	0.0140989	0.0242366	1	1	0.899318	0.822375	0.853076	1.03693	0.803444	0.705639	0.989154	0.701877	0.491351	0.498346	0.644809	0.484086	0.1232	0.169588	0.137425	0.152005	0.0459564	0.00790512	0.0158487	0.016274	0.0295463	0.0297108	3.02275	0.248104	2.41849	0.335812	2.46394	0.285331	NA	NA	2.40782	0.248104	2.63525	0.335812	2.94082	0.285331	NA	NA	2.72062	NA	2.52153	NA	0.926823	NA	NA	NA	NA	0.291958	NA	0.291958	NA	YES	NO	NO	NO	0.0578498	0.000625859	0.00018323	0.0693527	0.00378011	0.000476154
ENSG00000173786.17	ENSG00000173786	CNP	chr17;chr17;chr17;chr17;chr17;chr17;chr17;chr17;chr17;chr17;chr17;chr17;chr17;chr17;chr17;chr17;chr17;chr17;chr17;chr17;chr17;chr17;chr17;chr17;chr17;chr17;chr17;chr17;chr17;chr17	7413	0.310714	0.236686	2.02564	0.287197	0.174074	0.000871994	0.000921735	0.0453147	0.0374188	0.0392087	0.0249684	0.0325926	0.0288346	0.0478442	0.0367938	0.0323007	0.0302854	0.0222487	0.0188915	0.0168466	0.0209003	0.00930703	0.00705872	0.00416843	0.00439878	0.000629855	0.0008371	0.000123339	0.000487726	0.214797	0.193732	0.722772	0.555556	0.10625	0.175439	0.000759939	0.000792602	0.0270189	0.0263715	0.0282243	0.023287	0.0272237	0.0178053	0.0225771	0.0208483	0.0260223	0.0283152	0.0162872	0.0125468	0.0157618	0.010814	0.00655627	0.00266164	0.00273468	0.002833	0.00148521	0.000660409	0.000236534	0.000277462	299	253	137	protein_coding	protein_coding	2',3'-cyclic nucleotide 3' phosphodiesterase [Source:HGNC Symbol;Acc:HGNC:2158]	0.816058	NO	0.812473	1	1	0.865254	0.667268	0.71925	0.77059	1.05582	0.983297	0.71281	0.809363	0.490982	0.504866	0.371769	0.558551	0.205387	0.188641	0.0919886	0.117555	0.0138996	0.0223711	0.00272183	0.0130342	0.0192431	0.0246329	1	1	1.04462	0.883036	1.00758	0.675171	0.835607	0.790562	0.963116	1.07371	0.602807	0.475773	0.583364	0.410064	0.242655	0.100929	0.101214	0.107427	0.0549694	0.0250425	0.00875442	0.0105213	0.0281262	0.0300553	2.79708	0.300585	4.61047	0.151307	2.97526	0.250445	2.16072	0.389734	NA	NA	2.54225	0.151307	2.4912	0.250445	2.16455	0.389734	3.70378	2.56799	NA	2.32788	NA	0.906498	0.693344	NA	NA	0.225946	0.32009	NA	0.32009	YES	NO	NO	NO	0.0657623	0.000914641	0.000114737	0.0788405	0.00803649	0.000510129
ENSG00000142207.7	ENSG00000142207	URB1	chr21;chr21;chr21;chr21;chr21;chr21;chr21;chr21;chr21;chr21;chr21;chr21;chr21;chr21;chr21;chr21;chr21;chr21;chr21;chr21;chr21;chr21;chr21;chr21;chr21;chr21;chr21;chr21;chr21;chr21;chr21;chr21;chr21;chr21;chr21;chr21;chr21;chr21;chr21;chr21;chr21;chr21;chr21	11447	0.760714	0.393491	3.5641	0.422145	0.281481	0.0015556	0.00159707	0.156643	0.121011	0.101943	0.0651202	0.110453	0.0766913	0.0892587	0.0572535	0.0804762	0.0664781	0.0491852	0.0354411	0.0563105	0.0451233	0.0213455	0.0147019	0.015614	0.0161848	0.00251942	0.00111613	0.000740033	0.000905776	0.632458	0.521368	1.69307	1.2381	0.375	0.385965	0.00138389	0.00193284	0.117283	0.143792	0.081237	0.0829066	0.0835485	0.10961	0.06014	0.0751772	0.0704413	0.0855356	0.0411132	0.0408995	0.049317	0.0519961	0.0225267	0.0169125	0.0178033	0.0190855	0.00181526	0.00193405	0.000642022	0.000832385	799	732	384	protein_coding	protein_coding	URB1 ribosome biogenesis homolog [Source:HGNC Symbol;Acc:HGNC:17344]	2.05378	NO	-0.707824	1	1	0.650794	0.538135	0.705122	0.633755	0.569821	0.473126	0.513755	0.549356	0.313995	0.292875	0.359482	0.372886	0.136268	0.121492	0.0996784	0.133747	0.0160838	0.00922341	0.00472432	0.00748507	0.00993081	0.0131977	1	1	0.692657	0.576573	0.712366	0.76228	0.512777	0.522818	0.60061	0.594856	0.350547	0.284435	0.420496	0.361606	0.192071	0.117618	0.151798	0.13273	0.0154776	0.0134503	0.00547413	0.00578881	0.0117996	0.0134419	2.77369	0.221966	3.31658	0.178801	2.57902	0.222885	2.55895	0.232011	2.4096	0.221966	2.86304	0.178801	2.79251	0.222885	2.72118	0.232011	3.04513	2.56899	2.63632	2.75684	0.865749	1.07312	0.843637	1.04572	0.806755	0.200383	0.227448	0.200383	0.227448	YES	NO	NO	NO	0.0349704	0.00038383	0.000104522	0.0582782	0.00357414	0.000270644
ENSG00000129292.21	ENSG00000129292	PHF20L1	chr8;chr8;chr8;chr8;chr8;chr8;chr8;chr8;chr8;chr8;chr8;chr8;chr8;chr8;chr8;chr8;chr8;chr8;chr8;chr8;chr8;chr8;chr8;chr8;chr8;chr8;chr8;chr8;chr8;chr8;chr8;chr8;chr8;chr8;chr8;chr8;chr8;chr8;chr8;chr8;chr8;chr8;chr8;chr8;chr8;chr8;chr8;chr8;chr8;chr8;chr8;chr8;chr8;chr8;chr8;chr8;chr8;chr8;chr8;chr8;chr8;chr8;chr8;chr8;chr8;chr8;chr8;chr8;chr8;chr8;chr8;chr8;chr8;chr8;chr8;chr8;chr8;chr8;chr8;chr8;chr8;chr8;chr8;chr8;chr8;chr8;chr8;chr8;chr8;chr8;chr8;chr8;chr8;chr8;chr8;chr8;chr8;chr8;chr8;chr8;chr8;chr8;chr8;chr8;chr8;chr8;chr8;chr8;chr8;chr8;chr8;chr8;chr8;chr8;chr8;chr8;chr8;chr8;chr8;chr8;chr8;chr8;chr8;chr8;chr8;chr8;chr8;chr8;chr8;chr8;chr8;chr8;chr8;chr8;chr8;chr8;chr8;chr8;chr8;chr8;chr8;chr8;chr8;chr8;chr8;chr8;chr8;chr8;chr8;chr8;chr8;chr8;chr8;chr8;chr8;chr8;chr8;chr8;chr8;chr8;chr8;chr8;chr8;chr8;chr8;chr8;chr8;chr8;chr8;chr8;chr8;chr8;chr8;chr8;chr8;chr8;chr8;chr8;chr8;chr8;chr8;chr8;chr8;chr8;chr8;chr8;chr8;chr8;chr8;chr8;chr8;chr8;chr8;chr8;chr8;chr8;chr8;chr8	20571	0.321429	0.183432	1.41026	0.342561	0.374074	0.000538268	0.000611448	0.111329	0.0690483	0.0495455	0.0418389	0.0607407	0.0454467	0.0461422	0.0339311	0.038805	0.033031	0.0191234	0.0113973	0.0151713	0.0161308	0.00343955	0.00197824	0.00395648	0.00318995	0.000629855	0.000362743	0.000493355	0.000301925	0.190931	0.273504	0.693069	0.68254	0.215625	0.289474	0.000351972	0.00068136	0.0630943	0.0920115	0.0401276	0.0509632	0.0404835	0.0640232	0.0274081	0.0407723	0.0315509	0.0500236	0.0142315	0.0161317	0.0140105	0.021628	0.00437085	0.00377066	0.00312535	0.00526839	0.000618837	0.000896269	0.00054065	0.000693654	478	398	101	protein_coding	retained_intron	PHD finger protein 20 like 1 [Source:HGNC Symbol;Acc:HGNC:24280]	0.662037	NO	-1.13861	1	1	0.445038	0.605937	0.545598	0.658187	0.414468	0.491412	0.348562	0.478376	0.171775	0.165063	0.136274	0.233616	0.0308955	0.0286501	0.0355387	0.0461989	0.00565762	0.00525347	0.00443152	0.00437267	0.00483495	0.00885536	1	1	0.635994	0.553878	0.641634	0.695817	0.434398	0.443122	0.500058	0.543666	0.225559	0.175322	0.222056	0.235058	0.0692748	0.0409802	0.0495345	0.0572579	0.00980813	0.00974083	0.00856892	0.00753878	0.0055785	0.00740516	1.52899	0.406711	2.01051	0.311876	1.42496	0.516857	1.63721	0.395986	1.51635	0.406711	1.84229	0.311876	1.68133	0.516857	1.92086	0.395986	1.76975	1.53108	1.67932	1.80109	0.948905	1.17635	0.865143	1.07251	0.806651	0.359294	0.456422	0.359294	0.456422	YES	NO	NO	NO	NA	NA	NA	NA	NA	NA
ENSG00000173818.17	ENSG00000173818	ENDOV	chr17;chr17;chr17;chr17;chr17;chr17;chr17;chr17;chr17;chr17;chr17;chr17;chr17;chr17;chr17;chr17;chr17;chr17;chr17;chr17;chr17;chr17;chr17;chr17;chr17;chr17;chr17;chr17;chr17;chr17;chr17;chr17;chr17;chr17;chr17;chr17;chr17;chr17;chr17;chr17;chr17;chr17;chr17;chr17;chr17;chr17;chr17;chr17;chr17;chr17;chr17;chr17;chr17;chr17;chr17;chr17;chr17;chr17;chr17;chr17;chr17;chr17;chr17;chr17;chr17;chr17;chr17;chr17;chr17;chr17;chr17;chr17;chr17;chr17;chr17;chr17;chr17;chr17;chr17;chr17;chr17;chr17;chr17;chr17;chr17;chr17;chr17;chr17;chr17;chr17;chr17;chr17;chr17;chr17;chr17;chr17;chr17;chr17;chr17;chr17;chr17;chr17;chr17;chr17;chr17;chr17;chr17;chr17;chr17;chr17;chr17;chr17;chr17;chr17;chr17;chr17;chr17;chr17;chr17;chr17;chr17;chr17;chr17;chr17;chr17;chr17;chr17;chr17;chr17;chr17;chr17;chr17;chr17;chr17;chr17;chr17;chr17;chr17;chr17;chr17;chr17;chr17;chr17;chr17;chr17;chr17;chr17;chr17;chr17;chr17;chr17;chr17;chr17;chr17;chr17;chr17;chr17;chr17;chr17;chr17;chr17;chr17	7253	0.0571429	0.035503	0.282051	0.0484429	0.0962963	0.000102271	9.12609e-05	0.0179021	0.0120023	0.0124755	0.00851961	0.0103704	0.00809089	0.00737519	0.00774606	0.00804762	0.00607372	0.00327405	0.00218579	0.00195458	0.00369775	0.000404654	0.0006744	0.00127173	0.00100735	0.000104976	5.58067e-05	0.000400851	0.000301925	0.0429594	0.031339	0.0990099	0.0873016	0.10625	0.0614035	0.000151988	0.000166864	0.0131321	0.0157844	0.00957173	0.0085345	0.00868341	0.0088395	0.00492951	0.00749718	0.00733962	0.00896649	0.00253004	0.00162946	0.00322242	0.0037775	0.00151299	0.000166352	0.00167429	0.000447316	8.25117e-05	0	6.75813e-05	0.000499431	85	74	26	protein_coding	retained_intron	endonuclease V [Source:HGNC Symbol;Acc:HGNC:26640]	NA	NO	0.67085	1	1	0.696873	0.709834	0.579282	0.674114	0.411973	0.645384	0.449535	0.506048	0.182887	0.182115	0.109182	0.308088	0.0226037	0.0561894	0.0710378	0.0839303	0.00586389	0.00464968	0.0223913	0.0251557	0.00571279	0.00760364	1	1	0.728881	0.540692	0.661237	0.560015	0.375379	0.474974	0.558908	0.56806	0.192661	0.103232	0.245385	0.239318	0.115213	0.010539	0.127497	0.0283391	0.00628322	0	0.00514627	0.0316408	0.0115738	0.0105714	1.29674	0.609766	2.33026	0.247755	1.70927	0.436403	NA	NA	1.56485	0.609766	2.55731	0.247755	2.05808	0.436403	NA	NA	1.8135	NA	2.06108	NA	1.13652	NA	NA	NA	NA	0.42876	NA	0.42876	NA	YES	NO	NO	NO	NA	NA	NA	NA	NA	NA
ENSG00000131143.10	ENSG00000131143	COX4I1	chr16;chr16;chr16;chr16;chr16;chr16;chr16;chr16;chr16;chr16;chr16;chr16;chr16;chr16;chr16;chr16;chr16;chr16;chr16;chr16;chr16;chr16;chr16;chr16;chr16;chr16;chr16;chr16;chr16;chr16;chr16;chr16;chr16;chr16;chr16;chr16;chr16;chr16;chr16;chr16;chr16;chr16;chr16;chr16;chr16;chr16;chr16;chr16;chr16;chr16;chr16;chr16;chr16;chr16;chr16;chr16;chr16;chr16;chr16;chr16;chr16;chr16;chr16;chr16;chr16	4816	0.582143	0.45858	4.17949	0.653979	0.385185	0.00138873	0.00166095	0.0517483	0.0499859	0.0427731	0.0242935	0.0395062	0.0290067	0.035174	0.0258483	0.0350568	0.0318662	0.0281271	0.0258392	0.0344378	0.0304394	0.0310572	0.0239187	0.0245867	0.0222289	0.0163237	0.0113288	0.00693781	0.00671203	0.49642	0.461538	1.27723	1.51587	0.334375	0.45614	0.00150388	0.00223875	0.0398491	0.0502406	0.030065	0.0348695	0.0318	0.0373785	0.0326333	0.0403615	0.0290725	0.0382256	0.0273561	0.0302265	0.0231874	0.029109	0.0286627	0.0292226	0.0252818	0.0258946	0.0101902	0.0100948	0.0054234	0.00624289	521	383	289	protein_coding	protein_coding	cytochrome c oxidase subunit 4I1 [Source:HGNC Symbol;Acc:HGNC:2265]	2.32149	NO	11.3809	1	1	0.826562	0.486008	0.76343	0.580298	0.679713	0.517112	0.677448	0.637504	0.543537	0.51693	0.665488	0.608961	0.600159	0.478509	0.475121	0.444704	0.315445	0.226639	0.134068	0.134279	0.0268363	0.0332283	1	1	0.754473	0.694051	0.798013	0.743989	0.818924	0.803364	0.729567	0.76085	0.686493	0.601635	0.581881	0.579391	0.719281	0.581652	0.63444	0.515412	0.25572	0.200929	0.136098	0.12426	0.0377394	0.0445606	18.0516	0.0290075	14.1725	0.041901	15.6379	0.0269309	11.7902	0.0474437	9.28825	0.0290075	8.96437	0.041901	10.7345	0.0269309	8.52694	0.0474437	16.112	13.7141	9.12631	9.6307	0.566429	0.70225	0.851169	1.05527	0.806591	0.0354543	0.0371873	0.0354543	0.0371873	NO	YES	NO	YES	0.144532	0.00118154	0.000222707	0.136983	0.0150595	0.000783237
ENSG00000088035.18	ENSG00000088035	ALG6	chr1;chr1;chr1;chr1;chr1;chr1;chr1;chr1;chr1;chr1;chr1;chr1;chr1;chr1;chr1;chr1;chr1;chr1;chr1;chr1;chr1;chr1;chr1;chr1;chr1;chr1;chr1;chr1;chr1;chr1;chr1;chr1;chr1;chr1;chr1;chr1;chr1;chr1;chr1;chr1;chr1;chr1;chr1;chr1;chr1;chr1;chr1;chr1;chr1;chr1;chr1;chr1;chr1;chr1;chr1;chr1;chr1;chr1;chr1;chr1;chr1;chr1;chr1;chr1;chr1;chr1;chr1;chr1;chr1;chr1;chr1;chr1;chr1;chr1;chr1;chr1;chr1;chr1;chr1;chr1;chr1;chr1;chr1;chr1;chr1;chr1;chr1;chr1;chr1;chr1;chr1;chr1;chr1;chr1;chr1;chr1;chr1;chr1;chr1;chr1;chr1;chr1;chr1;chr1;chr1;chr1;chr1;chr1;chr1;chr1;chr1	5487	0.232143	0.221893	2.02564	0.245675	0.2	0.000462911	0.0006297	0.0416783	0.0337475	0.0279808	0.026065	0.0345679	0.0242727	0.040469	0.0277848	0.0330724	0.0307014	0.0212069	0.0145199	0.0220588	0.0141479	0.0110268	0.00624944	0.00452169	0.00379437	0.00115473	0.000558067	0.000400851	0.0002787	0.169451	0.162393	0.732673	0.444444	0.2125	0.184211	0.000359971	0.00091775	0.0259623	0.0377286	0.0293288	0.0298708	0.0295705	0.0366208	0.0203096	0.0286536	0.0219236	0.0302029	0.0151803	0.0186573	0.0128196	0.0171098	0.00958225	0.00909393	0.00429735	0.0056163	0.000783861	0.000754753	0.000354802	0.000527177	290	256	139	protein_coding	nonsense_mediated_decay	ALG6 alpha-1,3-glucosyltransferase [Source:HGNC Symbol;Acc:HGNC:23157]	0.605578	NO	2.17807	1	1	0.67135	0.772351	0.829398	0.719243	0.970984	0.823313	0.793516	0.909737	0.508824	0.430251	0.529264	0.419228	0.264569	0.185182	0.10849	0.112434	0.0277059	0.0165365	0.00961773	0.00825839	0.0111067	0.0186591	1	1	1.12967	0.791728	1.13898	0.970638	0.782273	0.759466	0.844439	0.800532	0.584705	0.494514	0.493779	0.453498	0.369084	0.241036	0.165523	0.148861	0.0301923	0.0200048	0.0136661	0.0139729	0.0138652	0.0243251	3.77917	0.185709	4.08989	0.192758	2.84792	0.26091	3.28828	0.220524	2.51759	0.185709	2.73893	0.192758	2.37087	0.26091	2.71152	0.220524	3.93453	3.0681	2.62826	2.5412	0.667998	0.828265	0.779787	0.966874	0.806503	0.189234	0.240717	0.189234	0.240717	NO	YES	NO	NO	0.135128	0.000896167	0.000467201	0.118357	0.0128385	0.000757732
ENSG00000173852.16	ENSG00000173852	DPY19L1	chr7;chr7;chr7;chr7;chr7;chr7;chr7;chr7;chr7;chr7;chr7;chr7;chr7;chr7;chr7;chr7;chr7;chr7;chr7;chr7;chr7;chr7;chr7;chr7;chr7;chr7;chr7;chr7;chr7;chr7;chr7;chr7;chr7;chr7;chr7;chr7;chr7;chr7;chr7;chr7;chr7;chr7;chr7;chr7;chr7;chr7;chr7;chr7;chr7;chr7;chr7;chr7;chr7;chr7;chr7;chr7;chr7;chr7;chr7;chr7;chr7;chr7;chr7;chr7;chr7;chr7;chr7;chr7;chr7;chr7;chr7;chr7;chr7;chr7;chr7;chr7;chr7;chr7;chr7;chr7;chr7;chr7;chr7;chr7;chr7;chr7;chr7;chr7;chr7;chr7;chr7;chr7;chr7;chr7;chr7;chr7;chr7;chr7;chr7;chr7;chr7;chr7;chr7;chr7;chr7;chr7;chr7;chr7;chr7;chr7;chr7;chr7;chr7;chr7;chr7;chr7;chr7;chr7;chr7;chr7;chr7;chr7;chr7;chr7;chr7;chr7;chr7;chr7;chr7;chr7;chr7;chr7;chr7;chr7;chr7;chr7;chr7;chr7;chr7;chr7;chr7;chr7;chr7;chr7;chr7;chr7;chr7;chr7;chr7;chr7;chr7;chr7	13303	0.121429	0.0769231	1.38462	0.17301	0.2	0.000333726	0.000492809	0.0288112	0.0182152	0.026555	0.0137495	0.0240329	0.0172147	0.0243949	0.0186074	0.02282	0.0188036	0.0191234	0.0112412	0.0177774	0.012701	0.00819423	0.00418128	0.00558146	0.00255196	0.000577367	0.00041855	0.000123339	6.96751e-05	0.178998	0.128205	0.564356	0.428571	0.10625	0.118421	0.000319974	0.000333727	0.0164528	0.0196343	0.0203706	0.010851	0.0154893	0.0181841	0.0161688	0.0132484	0.0193499	0.0147475	0.0108318	0.00863614	0.0141506	0.0101474	0.00664033	0.00510147	0.00485545	0.00357853	0.000288791	0.000283032	0.000523755	0.000249716	207	166	89	protein_coding	retained_intron	dpy-19 like C-mannosyltransferase 1 [Source:HGNC Symbol;Acc:HGNC:22205]	0.744403	NO	5.23052	1	1	0.92169	0.754835	0.834152	0.945072	0.846715	1.02153	0.792053	1.0323	0.663751	0.617134	0.61703	0.697273	0.284412	0.229549	0.193725	0.140101	0.0200397	0.0229781	0.00428093	0.00382511	0.0115832	0.0270548	1	1	1.23812	0.552657	0.941438	0.926142	0.982736	0.674761	1.17608	0.751112	0.658352	0.439851	0.860072	0.516821	0.403598	0.259825	0.295114	0.182259	0.0175527	0.0144152	0.0318337	0.0127184	0.019448	0.0169972	3.37484	0.243516	3.42109	0.278233	3.26988	0.242398	3.31334	0.191832	NA	NA	3.65623	0.278233	NA	NA	3.12592	0.191832	3.39797	3.29161	NA	NA	NA	NA	0.9687	NA	NA	0.260875	0.217115	NA	NA	NO	YES	NO	NO	0.140348	0.000882646	0.000208784	0.174695	0.0131054	0.00104002
ENSG00000173875.14	ENSG00000173875	ZNF791	chr19;chr19;chr19;chr19;chr19;chr19;chr19;chr19;chr19;chr19;chr19;chr19;chr19;chr19;chr19;chr19;chr19;chr19;chr19;chr19;chr19;chr19	6642	0.0857143	0.0887574	0.769231	0.141869	0.0666667	0.000123802	0.000365043	0.0827972	0.0526687	0.0338621	0.0221847	0.0367078	0.0238423	0.015885	0.0120401	0.0166465	0.0113154	0.00223231	0.00117096	0.00158228	0.00209003	0.00030349	0.00040464	0.000777165	0.000637991	0.000367415	0.000223227	3.08347e-05	0.0001858	0.0930788	0.0997151	0.316832	0.34127	0.08125	0.0482456	0.000159987	0.000417159	0.0646038	0.0744947	0.02577	0.0409656	0.023586	0.0406617	0.00936607	0.0211564	0.0135354	0.0215904	0.00213472	0.0030145	0.00231173	0.00607362	0.00100866	0.000998115	0.000725527	0.00134195	0.000123767	0.000330204	0.000168953	0.000416193	322	210	32	protein_coding	protein_coding	zinc finger protein 791 [Source:HGNC Symbol;Acc:HGNC:26895]	0.574074	NO	-6.79205	1	1	0.408976	0.421213	0.443346	0.452684	0.191855	0.2286	0.201051	0.214841	0.0269612	0.0222325	0.0191103	0.0396826	0.00366546	0.00768273	0.00938637	0.0121133	0.00443754	0.00423832	0.000372412	0.00352771	0.00149524	0.00693093	1	1	0.398894	0.549913	0.365087	0.545833	0.144977	0.283999	0.209514	0.289824	0.0330433	0.040466	0.0357833	0.0815309	0.015613	0.0133985	0.0112304	0.018014	0.00191579	0.00443259	0.00261522	0.00558688	0.00247644	0.00559985	0.694746	1.1107	NA	NA	0.690379	1.15835	0.906815	0.810481	0.671504	1.1107	NA	NA	0.809185	1.15835	1.12522	0.810481	NA	0.798597	NA	0.967203	NA	1.21113	NA	NA	NA	NA	0.984416	NA	0.984416	YES	NO	NO	NO	NA	NA	NA	NA	NA	NA
ENSG00000148110.17	ENSG00000148110	MFSD14B	chr9;chr9;chr9;chr9;chr9;chr9;chr9;chr9;chr9;chr9;chr9;chr9;chr9	4098	0.0964286	0.189349	1.53846	0.224913	0.111111	0.000435997	0.000383296	0.0676923	0.0477266	0.0589913	0.0365247	0.0620576	0.0359787	0.063351	0.0438663	0.0574358	0.043764	0.0235137	0.0153786	0.0240134	0.0164523	0.00343955	0.00152864	0.0026141	0.00194755	0.000787319	0.00075339	0.000246678	0.000162575	0.231504	0.173789	0.673267	0.436508	0.1625	0.149123	0.000327974	0.000834318	0.0463396	0.0600577	0.0481041	0.0516947	0.0451772	0.0590984	0.0435769	0.0448804	0.0437518	0.0561586	0.0192125	0.0219977	0.0217863	0.029183	0.00193326	0.00210713	0.00122782	0.00382704	0.000618837	0.000990613	0.000388592	0.000499431	468	424	81	protein_coding	protein_coding	major facilitator superfamily domain containing 14B [Source:HGNC Symbol;Acc:HGNC:23376]	NA	NO	1.46452	1	1	0.871462	0.765289	0.91676	0.753849	0.935867	0.919116	0.848483	0.916973	0.347361	0.322223	0.354743	0.34472	0.0508116	0.0320291	0.0386174	0.0408064	0.0116308	0.0157855	0.0036441	0.00340638	0.00644087	0.00803106	1	1	1.03808	0.86075	0.974915	0.984026	0.94038	0.747287	0.944155	0.935076	0.414603	0.366276	0.470145	0.485916	0.0417194	0.0350851	0.026496	0.0637226	0.0133544	0.0164943	0.00838575	0.00831585	0.00707761	0.0138919	1.67581	0.576594	1.5671	0.694135	1.46253	0.67899	1.5153	0.643146	1.5648	0.576594	1.44295	0.694135	1.55696	0.67899	1.86808	0.643146	1.62146	1.48892	1.50388	1.71252	0.927485	1.15018	0.91826	1.13874	0.806385	0.635364	0.661068	0.635364	0.661068	NO	YES	NO	NO	0.131006	0.000728634	0.000227565	0.135593	0.00844311	0.00117038
ENSG00000173890.17	ENSG00000173890	GPR160	chr3;chr3;chr3;chr3;chr3;chr3;chr3;chr3;chr3;chr3;chr3;chr3;chr3;chr3;chr3;chr3;chr3;chr3;chr3;chr3;chr3;chr3;chr3;chr3;chr3;chr3;chr3;chr3;chr3;chr3;chr3	4381	0.0535714	0.0118343	0.128205	0.0588235	0.0037037	4.30615e-05	4.56304e-05	0.0013986	0.00127083	0.00160399	0.00134964	0.00296296	0.00120503	0.00359304	0.000757767	0.00418917	0.000998419	0.00267877	0.000546448	0.00269918	0.000803859	0.00131512	0.00080928	0.000918468	0.00087304	0.000104976	0.000111613	0.000185008	0.00013935	0.0405728	0.025641	0.128713	0.0555556	0.034375	0.0219298	7.99936e-05	0.000139053	0.00211321	0.00211742	0.000859001	0.00195074	0.00164281	0.00277813	0.00167603	0.00184862	0.00209704	0.00247758	0.000790639	0.00138504	0.00210158	0.00199985	0.00126082	0.00127537	0.00161848	0.00154076	0.000123767	0.000424548	1.68953e-05	0.000138731	29	22	13	protein_coding	protein_coding	G protein-coupled receptor 160 [Source:HGNC Symbol;Acc:HGNC:23693]	0.95302	NO	5.44306	1	1	1.14685	1.06202	2.11852	0.948222	2.56902	0.596279	2.99526	0.785645	1.91532	0.429994	1.92991	0.632547	0.940314	0.636813	0.656705	0.686985	0.0750577	0.0878273	0.132281	0.109653	0.0307889	0.0359061	1	1	0.406492	0.921283	0.7774	1.31203	0.793123	0.873052	0.992347	1.1701	0.374142	0.654117	0.994496	0.944475	0.596639	0.602322	0.76589	0.727657	0.0585685	0.200503	0.00799511	0.0655188	0.0378541	0.065671	NA	NA	NA	NA	5.98918	0.102376	10.1757	0.0609278	NA	NA	NA	NA	7.3719	0.102376	6.45363	0.0609278	NA	8.08244	NA	6.91277	NA	0.855282	NA	NA	NA	NA	0.0816517	NA	0.0816517	NO	YES	NO	NO	NA	NA	NA	NA	NA	NA
ENSG00000173894.11	ENSG00000173894	CBX2	chr17;chr17;chr17;chr17;chr17;chr17;chr17;chr17;chr17;chr17;chr17;chr17	5671	0.257143	0.224852	2.28205	0.262976	0.222222	0.00116266	0.00106775	0.0704895	0.064671	0.0609517	0.0396457	0.0558025	0.0503529	0.0323374	0.0293845	0.0426634	0.042932	0.00967334	0.00804059	0.0161951	0.0174169	0.00121396	0.00094416	0.00282606	0.0017125	0.00115473	0.00075339	0.000585859	0.00041805	0.229117	0.222222	0.663366	0.619048	0.25	0.201754	0.000783937	0.00091775	0.0440755	0.0423484	0.0411093	0.0329188	0.0363764	0.0401566	0.0224786	0.0235185	0.0313602	0.0227702	0.00585073	0.00488838	0.0118389	0.0130361	0.00176515	0.00149717	0.00128363	0.00248509	0.000907628	0.000613236	0.000388592	0.000277462	387	329	96	protein_coding	protein_coding	chromobox 2 [Source:HGNC Symbol;Acc:HGNC:1552]	0.419118	NO	-5.06466	1	1	0.864692	0.613037	0.791642	0.778601	0.458754	0.454369	0.605245	0.663853	0.137231	0.124331	0.229752	0.269316	0.0172219	0.0145994	0.0400919	0.0264802	0.0163816	0.0116496	0.0083113	0.00646427	0.0164941	0.0165105	1	1	0.932703	0.777333	0.825322	0.948243	0.510001	0.555358	0.711512	0.537687	0.132743	0.115432	0.268605	0.307829	0.0400484	0.0353537	0.0291234	0.058682	0.0205926	0.0144807	0.00881652	0.00655188	0.0177862	0.0216714	1.04618	0.908848	1.28112	0.664899	NA	NA	1.21374	0.691131	1.3788	0.908848	1.41473	0.664899	NA	NA	1.68979	0.691131	1.16365	NA	1.39677	NA	1.20033	NA	NA	NA	NA	0.786873	NA	0.786873	NA	YES	NO	NO	NO	0.0520195	0.00101626	0.000223	0.0489576	0.00347523	0.000388936
ENSG00000173898.15	ENSG00000173898	SPTBN2	chr11;chr11;chr11;chr11;chr11;chr11;chr11;chr11;chr11;chr11;chr11;chr11;chr11;chr11;chr11;chr11;chr11;chr11;chr11;chr11;chr11;chr11;chr11;chr11;chr11;chr11;chr11;chr11;chr11;chr11;chr11;chr11;chr11;chr11;chr11;chr11;chr11;chr11;chr11;chr11;chr11;chr11;chr11;chr11;chr11;chr11;chr11;chr11;chr11;chr11;chr11;chr11;chr11;chr11;chr11;chr11;chr11;chr11;chr11;chr11;chr11;chr11;chr11;chr11;chr11;chr11;chr11;chr11;chr11;chr11;chr11;chr11;chr11;chr11;chr11;chr11;chr11;chr11;chr11;chr11;chr11;chr11;chr11;chr11;chr11;chr11;chr11;chr11;chr11;chr11;chr11;chr11;chr11;chr11;chr11;chr11;chr11;chr11;chr11;chr11;chr11;chr11;chr11;chr11;chr11;chr11;chr11;chr11;chr11;chr11;chr11;chr11;chr11;chr11;chr11;chr11;chr11;chr11;chr11;chr11;chr11;chr11;chr11;chr11;chr11;chr11;chr11;chr11;chr11;chr11;chr11;chr11;chr11;chr11;chr11;chr11;chr11;chr11;chr11;chr11;chr11;chr11;chr11;chr11;chr11;chr11;chr11;chr11;chr11;chr11;chr11;chr11;chr11;chr11;chr11;chr11;chr11;chr11;chr11;chr11;chr11;chr11;chr11;chr11;chr11;chr11;chr11;chr11;chr11;chr11;chr11;chr11;chr11;chr11;chr11;chr11;chr11;chr11;chr11;chr11;chr11;chr11;chr11;chr11;chr11;chr11;chr11;chr11;chr11;chr11;chr11;chr11;chr11;chr11;chr11;chr11;chr11;chr11;chr11;chr11;chr11;chr11;chr11;chr11;chr11;chr11;chr11;chr11;chr11;chr11;chr11;chr11;chr11;chr11;chr11;chr11;chr11;chr11;chr11;chr11;chr11;chr11;chr11;chr11;chr11;chr11;chr11;chr11;chr11;chr11;chr11;chr11;chr11;chr11;chr11;chr11;chr11;chr11;chr11;chr11;chr11;chr11	12609	0.417857	0.215976	2.10256	0.235294	0.133333	0.00109268	0.000949113	0.0248951	0.0176504	0.0212083	0.0120624	0.0194239	0.0143742	0.0196672	0.0115349	0.0179694	0.0113154	0.0113848	0.00866511	0.0120998	0.0103966	0.00677795	0.00431616	0.00607602	0.00282059	0.00110225	0.000474357	0.000277512	0.00013935	0.303103	0.361823	1.0099	0.738095	0.18125	0.219298	0.00111191	0.00162692	0.0169057	0.0259865	0.0132532	0.0212143	0.0126731	0.0239929	0.00985902	0.020951	0.0106758	0.017579	0.00695762	0.0132801	0.00658494	0.0155544	0.00655627	0.00682045	0.00407412	0.00695825	0.000618837	0.00047172	0.00028722	0.000554924	190	153	108	protein_coding	protein_coding	spectrin beta, non-erythrocytic 2 [Source:HGNC Symbol;Acc:HGNC:11276]	NA	NO	4.32178	1	1	0.851908	0.683409	0.780228	0.814387	0.790002	0.653521	0.721803	0.641086	0.45731	0.49093	0.48603	0.589028	0.27226	0.244536	0.244065	0.159803	0.0442756	0.0268752	0.0111473	0.00789502	0.0438915	0.0537729	1	1	0.783948	0.816359	0.749635	0.923283	0.583178	0.806226	0.631494	0.676468	0.411556	0.511038	0.389511	0.598556	0.387815	0.262461	0.240991	0.267764	0.0366053	0.0181525	0.0169896	0.0213543	0.0657715	0.0626063	3.25954	0.211985	NA	NA	NA	NA	NA	NA	NA	NA	NA	NA	NA	NA	NA	NA	NA	NA	NA	NA	NA	NA	NA	NA	NA	NA	NA	NA	NA	YES	NO	NO	NO	0.0274483	0.000765062	0.000513975	0.0425155	0.00431248	0.000231133
ENSG00000173905.9	ENSG00000173905	GOLIM4	chr3;chr3;chr3;chr3;chr3;chr3;chr3;chr3;chr3;chr3;chr3;chr3;chr3;chr3;chr3;chr3;chr3;chr3;chr3;chr3;chr3;chr3;chr3;chr3;chr3;chr3;chr3;chr3;chr3;chr3;chr3;chr3;chr3;chr3	4584	0.171429	0.0946746	1.15385	0.242215	0.140741	0.000414466	0.000301161	0.0282517	0.0145439	0.0269114	0.0121468	0.0278189	0.01403	0.0353631	0.0194494	0.0277808	0.011565	0.0146588	0.00593286	0.0178704	0.0091104	0.00263025	0.00125888	0.00374452	0.00134314	0.000629855	0.000195323	0.000277512	0.000116125	0.128878	0.173789	0.356436	0.365079	0.16875	0.122807	0.000279978	0.000723076	0.0246038	0.0250241	0.0190207	0.0234089	0.0205351	0.0284127	0.0191265	0.0204375	0.0199218	0.02395	0.00901328	0.0114877	0.0125394	0.0170358	0.00302597	0.00171898	0.00245563	0.00333002	0.000288791	0.000188688	0.000101372	0.000221969	209	192	70	protein_coding	protein_coding	golgi integral membrane protein 4 [Source:HGNC Symbol;Acc:HGNC:15448]	0.57265	NO	1.46716	1	1	0.952558	0.835179	0.98468	0.964661	1.25171	1.33728	0.983332	0.795179	0.518864	0.407928	0.632543	0.626406	0.0931004	0.0865571	0.132541	0.0923505	0.0222944	0.0134299	0.00982283	0.00798445	0.0146705	0.020707	1	1	0.773082	0.935457	0.834632	1.13541	0.77738	0.816714	0.809707	0.957078	0.366337	0.459066	0.509654	0.680776	0.122988	0.0686929	0.0998071	0.133073	0.0117377	0.00754027	0.00412018	0.00887024	0.0113795	0.0288952	2.03627	0.494398	2.30164	0.329683	NA	NA	NA	NA	2.28563	0.494398	NA	NA	NA	NA	NA	NA	2.16895	NA	NA	NA	NA	NA	NA	NA	NA	0.412041	NA	NA	NA	NO	YES	NO	NO	NA	NA	NA	NA	NA	NA
ENSG00000173914.12	ENSG00000173914	RBM4B	chr11;chr11;chr11;chr11;chr11;chr11;chr11;chr11;chr11;chr11;chr11;chr11;chr11;chr11;chr11;chr11;chr11;chr11;chr11;chr11;chr11;chr11;chr11	4291	0.0714286	0.10355	0.307692	0.103806	0.0592593	0.000156098	0.000136891	0.0257343	0.0216041	0.0269114	0.0141712	0.021893	0.0160096	0.0138048	0.0149869	0.0168669	0.0127298	0.0036461	0.00241998	0.00316456	0.00460879	0.000404654	0.00062944	0.00049456	0.000671569	0.000577367	5.58067e-05	0.000154173	2.3225e-05	0.0572792	0.045584	0.207921	0.166667	0.053125	0.105263	0.000207983	0.000194674	0.0232453	0.0171319	0.0147257	0.020117	0.0166628	0.0215936	0.0131125	0.0159187	0.0121056	0.0181689	0.00189753	0.00350334	0.00329247	0.00385157	0.000756493	0.000998115	0.000558098	0.00104374	0.000288791	0.00023586	0.000118267	0.000166477	165	153	29	protein_coding	protein_coding	RNA binding motif protein 4B [Source:HGNC Symbol;Acc:HGNC:28842]	0.65	NO	-3.83736	1	1	1.04574	0.655952	0.850734	0.741048	0.536438	0.69371	0.655427	0.589234	0.141683	0.112015	0.122971	0.21333	0.0157243	0.0291352	0.019218	0.0310853	0.0224357	0.00258316	0.00599098	0.00107503	0.00606576	0.00633637	1	1	0.633493	1.17425	0.716823	1.26044	0.564093	0.929185	0.520777	1.06054	0.0816309	0.204493	0.14164	0.224819	0.0325439	0.0582607	0.0240091	0.0609238	0.0124236	0.0137673	0.00508779	0.0097174	0.00894734	0.0113633	1.08978	0.959269	1.28924	0.571247	NA	NA	1.62133	0.60955	1.11031	0.959269	1.32692	0.571247	NA	NA	1.68292	0.60955	1.18951	NA	1.21861	NA	1.02447	NA	NA	NA	NA	0.765258	NA	0.765258	NA	YES	NO	NO	NO	NA	NA	NA	NA	NA	NA
ENSG00000188612.12	ENSG00000188612	SUMO2	chr17;chr17;chr17;chr17;chr17;chr17;chr17;chr17;chr17;chr17;chr17	3348	0.353571	0.174556	2.5641	0.408304	0.311111	0.000888142	0.000602322	0.0646154	0.0406665	0.0561397	0.0293547	0.062716	0.0348597	0.0622163	0.0545592	0.0571051	0.0455945	0.044795	0.0300546	0.0410462	0.0358521	0.03652	0.0212211	0.0223965	0.018401	0.00125971	0.00103242	0.00240511	0.0040876	0.238663	0.290598	0.80198	0.960317	0.3	0.236842	0.00101592	0.00091775	0.0455849	0.0369586	0.0397595	0.0338942	0.0415395	0.0435661	0.0413093	0.0414912	0.0431799	0.0397593	0.0312302	0.0293303	0.0336252	0.0329605	0.0253846	0.0227903	0.0206496	0.0165507	0.00144395	0.00150951	0.00238224	0.00266363	548	445	315	protein_coding	protein_coding	small ubiquitin like modifier 2 [Source:HGNC Symbol;Acc:HGNC:11125]	3.47237	NO	5.31684	1	1	0.868829	0.72184	0.970606	0.85721	0.962872	1.34163	0.883769	1.12118	0.693256	0.739052	0.635238	0.881613	0.56519	0.521833	0.346612	0.452486	0.0194955	0.0253876	0.0372219	0.100515	0.0137451	0.0148113	1	1	0.872207	0.917085	0.911257	1.17878	0.906205	1.12264	0.94724	1.07578	0.6851	0.793598	0.737639	0.891822	0.556863	0.616643	0.452993	0.447817	0.0316761	0.0408431	0.0522594	0.0720707	0.0222863	0.0248318	3.92222	0.223251	4.57359	0.176504	4.16623	0.210951	4.98724	0.17373	4.06663	0.223251	5.25564	0.176504	6.59752	0.210951	5.85978	0.17373	4.24791	4.57674	4.66113	6.22865	1.09728	1.36094	1.07741	1.3363	0.806266	0.199877	0.19234	0.199877	0.19234	YES	NO	NO	NO	0.124047	0.00120445	0.000292021	0.137115	0.0121769	0.000846677
ENSG00000112941.14	ENSG00000112941	TENT4A	chr5;chr5;chr5;chr5;chr5;chr5;chr5;chr5;chr5;chr5;chr5;chr5;chr5;chr5;chr5;chr5;chr5;chr5;chr5;chr5;chr5;chr5;chr5;chr5;chr5;chr5;chr5;chr5;chr5;chr5;chr5;chr5;chr5;chr5;chr5;chr5;chr5;chr5;chr5;chr5;chr5;chr5	6356	0.189286	0.16568	1.61538	0.287197	0.140741	0.000339109	0.000401548	0.0713287	0.0615645	0.0502584	0.0345002	0.0553086	0.0312446	0.0312027	0.0262693	0.0299857	0.0226308	0.00959893	0.00538642	0.00577066	0.00718114	0.00131512	0.0006744	0.0023315	0.00184682	0.000839807	0.000390647	0.000308347	0.000348375	0.157518	0.179487	0.366337	0.47619	0.196875	0.105263	0.000415967	0.000542307	0.0591698	0.0716073	0.0393913	0.0488905	0.0396621	0.056194	0.0209011	0.0345075	0.0206844	0.0376357	0.00703669	0.00790288	0.00714536	0.0137027	0.00243759	0.00216258	0.00217658	0.00362823	0.00049507	0.000424548	0.000219639	0.000527177	392	336	66	protein_coding	protein_coding	terminal nucleotidyltransferase 4A [Source:HGNC Symbol;Acc:HGNC:16705]	NA	NO	-5.72295	1	1	0.704603	0.560391	0.775405	0.50751	0.43745	0.426695	0.420387	0.367595	0.134573	0.0874922	0.0809024	0.116644	0.0184375	0.0109544	0.0326867	0.029998	0.0117738	0.00634532	0.0043229	0.0056587	0.00475417	0.00652239	1	1	0.665734	0.682759	0.670309	0.784752	0.353239	0.4819	0.349577	0.525584	0.118924	0.110364	0.12076	0.191359	0.0411965	0.0302006	0.0367853	0.0506684	0.00836693	0.00592884	0.00371201	0.00736206	0.00703005	0.00757334	1.22587	0.659365	1.57047	0.398036	1.02976	0.788855	1.38522	0.525382	1.28017	0.659365	1.52915	0.398036	1.29053	0.788855	1.71888	0.525382	1.39817	1.20749	1.40466	1.50471	1.00464	1.24615	0.86362	1.07122	0.806199	0.5287	0.657118	0.5287	0.657118	NO	YES	NO	NO	NA	NA	NA	NA	NA	NA
ENSG00000173950.16	ENSG00000173950	XXYLT1	chr3;chr3;chr3;chr3;chr3;chr3;chr3;chr3;chr3;chr3;chr3;chr3;chr3;chr3;chr3;chr3;chr3;chr3;chr3;chr3;chr3;chr3;chr3;chr3;chr3;chr3;chr3;chr3;chr3;chr3;chr3;chr3;chr3;chr3;chr3;chr3;chr3;chr3;chr3;chr3;chr3	5396	0.0428571	0.056213	0.435897	0.0657439	0.0333333	0.000156098	0.000228152	0.0162238	0.010449	0.0133666	0.00767609	0.00987654	0.00705801	0.0107791	0.00732508	0.0125675	0.00823696	0.00677134	0.00343482	0.00502606	0.00348339	0.00171978	0.00031472	0.000565211	0.000268628	0.000209952	5.58067e-05	9.25041e-05	4.64501e-05	0.0286396	0.0541311	0.0891089	0.190476	0.021875	0.0175439	0.000183985	0.000319822	0.00739623	0.0100096	0.00908087	0.013899	0.00762732	0.0146483	0.00778862	0.00883229	0.00810218	0.0123879	0.00426945	0.006029	0.00329247	0.00540701	0.00109271	0.000554508	0.000502288	0.000447316	0.000247535	4.7172e-05	1.68953e-05	8.32385e-05	99	85	25	protein_coding	protein_coding	xyloside xylosyltransferase 1 [Source:HGNC Symbol;Acc:HGNC:26639]	1.3662	NO	0.325188	1	1	0.82389	0.734622	0.60877	0.675471	0.664403	0.70103	0.774636	0.788299	0.417371	0.328721	0.309796	0.33337	0.106004	0.0301195	0.0348385	0.0257084	0.012941	0.00534085	0.00570176	0.0044454	0.00962154	0.0218348	1	1	1.22777	1.38857	1.03124	1.46342	1.05305	0.88238	1.09545	1.2376	0.577247	0.602321	0.445155	0.540181	0.147739	0.0553975	0.0679114	0.0446886	0.0334677	0.00471267	0.00228432	0.00831585	0.0248756	0.0319514	2.18062	0.353316	2.45351	0.396429	NA	NA	NA	NA	1.51028	0.353316	NA	NA	NA	NA	NA	NA	2.31707	NA	NA	NA	NA	NA	NA	NA	NA	0.374872	NA	NA	NA	YES	NO	NO	NO	NA	NA	NA	NA	NA	NA
ENSG00000173960.14	ENSG00000173960	UBXN2A	chr2;chr2;chr2;chr2;chr2;chr2;chr2;chr2;chr2;chr2;chr2;chr2;chr2;chr2;chr2;chr2;chr2;chr2;chr2;chr2;chr2;chr2;chr2;chr2;chr2	6838	0.146429	0.106509	0.666667	0.183391	0.125926	0.000231455	0.000219026	0.0335664	0.0265462	0.029763	0.0229439	0.0306173	0.0185058	0.0285552	0.0190284	0.0225995	0.0170563	0.00848277	0.00647931	0.00530529	0.00632369	0.000202327	0.00098912	0.00134238	0.000738726	0.000367415	0.00025113	0.000215843	4.64501e-05	0.114558	0.11396	0.346535	0.373016	0.115625	0.131579	0.00025598	0.000556212	0.021283	0.0340712	0.0263836	0.0309681	0.0252288	0.0318222	0.0183378	0.0251618	0.0139167	0.0195847	0.00529728	0.0101027	0.00420315	0.00666617	0.00176515	0.00138627	0.000781337	0.00104374	0.000206279	0.000377376	0.000152058	0.000249716	226	205	48	protein_coding	protein_coding_CDS_not_defined	UBX domain protein 2A [Source:HGNC Symbol;Acc:HGNC:27265]	0.925532	NO	-0.712517	1	1	0.886688	0.864302	0.91214	0.697116	0.850708	0.716803	0.673277	0.642515	0.252716	0.244077	0.158053	0.238215	0.00602765	0.0372603	0.0399916	0.027828	0.0109459	0.00946012	0.00643032	0.00174978	0.00689544	0.00825076	1	1	1.23966	0.908921	1.1854	0.933991	0.861615	0.738505	0.653887	0.574817	0.248897	0.296516	0.197489	0.195654	0.0829371	0.0406874	0.0367118	0.030634	0.00969219	0.0110761	0.00714456	0.00732922	0.0120274	0.016325	NA	NA	1.82109	0.520303	1.4556	0.63521	1.52268	0.622375	NA	NA	1.39445	0.520303	1.33601	0.63521	1.30907	0.622375	NA	1.48914	NA	1.32254	NA	0.888126	NA	NA	NA	NA	0.628793	NA	0.628793	YES	NO	NO	NO	NA	NA	NA	NA	NA	NA
ENSG00000173992.9	ENSG00000173992	CCS	chr11;chr11;chr11;chr11;chr11;chr11;chr11;chr11;chr11;chr11;chr11;chr11;chr11;chr11;chr11;chr11;chr11;chr11;chr11;chr11;chr11;chr11;chr11;chr11;chr11;chr11;chr11;chr11;chr11;chr11;chr11;chr11;chr11;chr11;chr11;chr11;chr11;chr11;chr11;chr11;chr11;chr11;chr11;chr11;chr11;chr11;chr11;chr11;chr11	2142	0.0642857	0.0591716	0.333333	0.107266	0.0851852	0.000209925	0.000191648	0.00671329	0.009037	0.00623775	0.00413328	0.0102058	0.00576691	0.00718608	0.00328366	0.00440966	0.00457609	0.00208349	0.00226386	0.00307148	0.00257235	0.00030349	0.0006744	0.00211954	0.000973775	0.000157464	0.000223227	9.25041e-05	0.0001858	0.0620525	0.048433	0.0990099	0.222222	0.075	0.0701754	0.00012799	0.000375443	0.00890566	0.00712223	0.00773101	0.00597415	0.00610185	0.00896578	0.00325348	0.00482695	0.00467067	0.00814063	0.00189753	0.00187388	0.00245184	0.00311088	0.00151299	0.00110902	0.000948767	0.00139165	0.000165023	0.000377376	0.000135163	0.000166477	63	49	28	protein_coding	retained_intron	copper chaperone for superoxide dismutase [Source:HGNC Symbol;Acc:HGNC:1613]	0.574194	NO	3.18092	1	1	0.929164	0.457373	1.52023	0.638145	1.07043	0.363357	0.656855	0.506373	0.310353	0.25051	0.457523	0.284646	0.0452074	0.0746266	0.315723	0.107754	0.0234555	0.0247014	0.0137793	0.02056	0.03127	0.021207	1	1	0.868101	0.838803	0.685166	1.25884	0.365327	0.67773	0.524461	1.14299	0.21307	0.263103	0.275312	0.436784	0.16989	0.155712	0.106535	0.195395	0.0185302	0.0529857	0.0151771	0.0233743	0.0143717	0.0527143	NA	NA	NA	NA	1.67581	0.326183	2.26546	0.302852	NA	NA	NA	NA	2.17054	0.326183	3.03986	0.302852	NA	1.97063	NA	2.6052	NA	1.32201	NA	NA	NA	NA	0.314518	NA	0.314518	YES	NO	NO	NO	NA	NA	NA	NA	NA	NA
ENSG00000130340.17	ENSG00000130340	SNX9	chr6;chr6;chr6;chr6;chr6;chr6;chr6;chr6;chr6;chr6;chr6;chr6;chr6;chr6;chr6;chr6;chr6;chr6;chr6;chr6;chr6;chr6;chr6;chr6;chr6;chr6;chr6;chr6;chr6;chr6;chr6;chr6;chr6;chr6;chr6;chr6;chr6;chr6;chr6;chr6;chr6;chr6;chr6;chr6;chr6;chr6;chr6;chr6;chr6;chr6;chr6;chr6;chr6;chr6;chr6;chr6;chr6;chr6;chr6;chr6;chr6;chr6;chr6;chr6;chr6;chr6;chr6;chr6;chr6;chr6;chr6;chr6;chr6;chr6;chr6;chr6;chr6;chr6;chr6;chr6;chr6;chr6;chr6;chr6;chr6;chr6;chr6;chr6;chr6;chr6;chr6;chr6;chr6;chr6;chr6;chr6;chr6;chr6;chr6;chr6;chr6;chr6;chr6;chr6;chr6;chr6;chr6;chr6;chr6;chr6;chr6;chr6;chr6;chr6;chr6;chr6;chr6;chr6;chr6;chr6;chr6;chr6;chr6;chr6;chr6;chr6;chr6;chr6;chr6;chr6;chr6;chr6;chr6;chr6;chr6;chr6;chr6;chr6;chr6;chr6;chr6;chr6;chr6;chr6;chr6;chr6;chr6;chr6;chr6;chr6;chr6;chr6;chr6;chr6;chr6;chr6;chr6;chr6;chr6;chr6;chr6;chr6;chr6;chr6;chr6;chr6;chr6;chr6;chr6;chr6;chr6;chr6;chr6;chr6;chr6;chr6;chr6;chr6;chr6;chr6;chr6;chr6;chr6;chr6;chr6;chr6;chr6;chr6;chr6;chr6;chr6;chr6;chr6;chr6;chr6;chr6;chr6;chr6;chr6;chr6;chr6;chr6;chr6;chr6;chr6;chr6;chr6;chr6;chr6;chr6;chr6;chr6;chr6;chr6;chr6;chr6;chr6;chr6;chr6;chr6;chr6;chr6;chr6;chr6;chr6;chr6;chr6;chr6;chr6;chr6;chr6;chr6;chr6;chr6;chr6;chr6;chr6;chr6;chr6;chr6;chr6;chr6;chr6;chr6;chr6;chr6;chr6;chr6;chr6;chr6;chr6;chr6;chr6;chr6;chr6;chr6;chr6;chr6;chr6;chr6;chr6;chr6;chr6;chr6;chr6;chr6;chr6;chr6;chr6;chr6;chr6;chr6;chr6;chr6;chr6;chr6;chr6;chr6;chr6;chr6;chr6;chr6;chr6;chr6;chr6;chr6;chr6;chr6;chr6;chr6;chr6;chr6;chr6;chr6;chr6;chr6;chr6;chr6;chr6;chr6;chr6;chr6;chr6;chr6;chr6;chr6;chr6;chr6;chr6;chr6;chr6;chr6;chr6;chr6;chr6;chr6;chr6;chr6;chr6;chr6;chr6;chr6;chr6;chr6	15256	0.235714	0.14497	1.30769	0.377163	0.159259	0.000516737	0.000383296	0.0662937	0.0377012	0.0472287	0.0223534	0.0500412	0.0243588	0.0378215	0.0179338	0.0291037	0.0165571	0.0093757	0.00366901	0.011169	0.00557342	0.00232676	0.00062944	0.00226084	0.00087304	0.000734831	0.00033484	0.000246678	0.000348375	0.214797	0.190883	0.485149	0.492063	0.203125	0.289474	0.000431965	0.00107071	0.0478491	0.0716073	0.0338692	0.0466959	0.0316827	0.0483647	0.0201124	0.0360481	0.0237346	0.0346862	0.00577166	0.00977676	0.00749562	0.0114806	0.00193326	0.00199623	0.000948767	0.00402584	0.000412558	0.000849097	0.000557545	0.000610416	317	270	81	protein_coding	protein_coding	sorting nexin 9 [Source:HGNC Symbol;Acc:HGNC:14973]	0.378016	NO	-1.47673	1	1	0.712415	0.59291	0.75484	0.6461	0.570514	0.475683	0.439012	0.439167	0.141427	0.097318	0.168478	0.147831	0.0350977	0.0166955	0.0341035	0.0231568	0.0110845	0.00888141	0.00372098	0.00924043	0.00779467	0.0101667	1	1	0.707834	0.652111	0.662139	0.675416	0.42033	0.503413	0.496031	0.484394	0.120622	0.136533	0.156651	0.160328	0.0404033	0.0278775	0.0198283	0.0562211	0.00862208	0.0118577	0.0116522	0.00852449	0.00902767	0.0149525	1.37064	0.577119	1.40771	0.498412	1.04857	0.790116	1.27971	0.609046	1.37442	0.577119	1.28111	0.498412	1.20132	0.790116	1.55945	0.609046	1.38918	1.16414	1.32776	1.38039	0.95579	1.18575	0.838009	1.03963	0.806062	0.537766	0.699581	0.537766	0.699581	YES	NO	NO	NO	NA	NA	NA	NA	NA	NA
ENSG00000174013.8	ENSG00000174013	FBXO45	chr3;chr3;chr3;chr3;chr3;chr3	5976	0.142857	0.0976331	0.615385	0.107266	0.0851852	0.000204542	0.000246404	0.0707692	0.0491387	0.049902	0.0416702	0.055144	0.0318471	0.0431165	0.0307317	0.0267887	0.021466	0.00677134	0.00327869	0.00474684	0.00326902	0.000505817	0.0008992	0.00049456	0.000604412	0.000209952	0.000223227	3.08347e-05	2.3225e-05	0.128878	0.0826211	0.405941	0.357143	0.071875	0.0921053	0.000215983	0.000431064	0.0460377	0.0488932	0.0402503	0.0445013	0.0390753	0.040788	0.0241546	0.0276266	0.0206844	0.0212364	0.00458571	0.00439954	0.00245184	0.00318495	0.000756493	0.00105357	0.000223239	0.00114314	0.00049507	0.000330204	0.000185848	0.000138731	348	305	41	protein_coding	protein_coding	F-box protein 45 [Source:HGNC Symbol;Acc:HGNC:29148]	1.04545	NO	-5.40703	1	1	0.705137	0.848012	0.779209	0.648107	0.609255	0.625407	0.378536	0.436846	0.0956819	0.0667232	0.0670748	0.0665265	0.00714741	0.0182992	0.00698835	0.0123001	0.00296671	0.00454279	0.000435708	0.000472643	0.00289027	0.00501447	1	1	0.87429	0.910175	0.848768	0.834227	0.524669	0.56504	0.449292	0.434344	0.0996075	0.0899828	0.0532572	0.065141	0.016432	0.0215483	0.00484905	0.0233804	0.0107536	0.00675359	0.00403687	0.00283743	0.00469143	0.00881646	NA	NA	1.09315	0.858385	NA	NA	1.15426	0.787978	NA	NA	0.836581	0.858385	NA	NA	1.07104	0.787978	NA	NA	NA	NA	NA	NA	NA	NA	NA	NA	NA	NA	NA	YES	NO	NO	NO	NA	NA	NA	NA	NA	NA
ENSG00000174021.12	ENSG00000174021	GNG5	chr1;chr1;chr1;chr1;chr1;chr1;chr1;chr1;chr1;chr1;chr1;chr1;chr1;chr1;chr1	5026	0.0678571	0.0473373	0.358974	0.0899654	0.0333333	0.000236838	0.00016427	0.00503497	0.00367128	0.00409909	0.00210881	0.0036214	0.0025822	0.00340393	0.0021891	0.00220483	0.00116482	0.00178585	0.000936768	0.00158228	0.00160772	0.00141629	0.00125888	0.000847817	0.00104093	0.000787319	0.000306937	0.000308347	0.000209025	0.0286396	0.0683761	0.19802	0.0952381	0.040625	0.0701754	7.19942e-05	0.00020858	0.00226415	0.00558229	0.00220886	0.0017069	0.00457639	0.00593509	0.00187321	0.00246482	0.00104852	0.0029495	0.00110689	0.00195535	0.00168126	0.00266647	0.00151299	0.00171898	0.00156267	0.00154076	0.000165023	0.00023586	0.000152058	0.000610416	31	29	18	protein_coding	protein_coding_CDS_not_defined	G protein subunit gamma 5 [Source:HGNC Symbol;Acc:HGNC:4408]	0.894535	NO	8.34682	1	1	0.814125	0.574409	0.71925	0.703352	0.676059	0.596279	0.437903	0.31728	0.354689	0.255161	0.314258	0.437917	0.28129	0.342899	0.168386	0.283534	0.15637	0.0836049	0.0612411	0.0569353	0.0470387	0.0447445	1	1	0.97558	0.305771	2.02124	1.0632	0.827336	0.441544	0.463095	0.528368	0.488878	0.350278	0.742557	0.477666	0.668236	0.307934	0.690181	0.276008	0.0728853	0.0422515	0.0671589	0.109349	0.0317975	0.0373645	9.06009	0.0511479	5.91367	0.1171	6.19562	0.0707362	NA	NA	3.26486	0.0511479	5.98265	0.1171	4.93281	0.0707362	NA	NA	7.48688	NA	4.62376	NA	0.617581	NA	NA	NA	NA	0.0841242	NA	0.0841242	NA	YES	NO	NO	NO	NA	NA	NA	NA	NA	NA
ENSG00000174032.17	ENSG00000174032	SLC25A30	chr13;chr13;chr13;chr13;chr13;chr13;chr13;chr13;chr13;chr13;chr13;chr13;chr13;chr13;chr13;chr13;chr13;chr13;chr13;chr13;chr13;chr13;chr13;chr13;chr13;chr13;chr13;chr13;chr13;chr13;chr13;chr13;chr13;chr13;chr13;chr13;chr13;chr13;chr13;chr13;chr13;chr13;chr13;chr13;chr13;chr13;chr13;chr13;chr13;chr13;chr13;chr13;chr13	6794	0.107143	0.0710059	1.12821	0.114187	0.0148148	0.000247603	0.000219026	0.031049	0.0203332	0.0222777	0.0147617	0.0260082	0.0170425	0.0243949	0.0174286	0.0184103	0.0152259	0.00662252	0.00351288	0.00567759	0.00385852	0.000708144	0.00026976	0.00155433	0.00043652	0.000524879	0.000223227	3.08347e-05	9.29001e-05	0.128878	0.102564	0.306931	0.261905	0.021875	0.0307018	0.000231981	0.00047278	0.0156981	0.0180943	0.0153393	0.0167032	0.0170148	0.0209622	0.0116336	0.015816	0.0132495	0.012034	0.00316256	0.0042366	0.0028021	0.00429598	0.000420274	0.000776311	0.00128363	0.000994036	0.000536326	0.000188688	8.44766e-05	5.54924e-05	167	144	40	protein_coding	retained_intron	solute carrier family 25 member 30 [Source:HGNC Symbol;Acc:HGNC:27371]	NA	NO	-1.64792	1	1	0.717501	0.725989	0.837652	0.838161	0.78569	0.85715	0.592945	0.748818	0.213293	0.172765	0.182859	0.189764	0.0228073	0.0132669	0.0500607	0.0214683	0.0169049	0.0109784	0.000993099	0.00456888	0.00797461	0.0107718	1	1	0.977143	0.923121	1.08387	1.1585	0.741085	0.874084	0.844016	0.665069	0.201461	0.23414	0.178499	0.237421	0.0267723	0.0429036	0.0817694	0.0549363	0.034165	0.010428	0.00538132	0.00306684	0.0147777	0.0261287	NA	NA	1.20514	0.868272	NA	NA	NA	NA	NA	NA	1.53916	0.868272	NA	NA	NA	NA	NA	NA	NA	NA	NA	NA	NA	NA	NA	NA	NA	NA	NA	YES	NO	NO	YES	NA	NA	NA	NA	NA	NA
ENSG00000174099.12	ENSG00000174099	MSRB3	chr12;chr12;chr12;chr12;chr12;chr12;chr12;chr12;chr12;chr12;chr12;chr12;chr12;chr12;chr12;chr12;chr12;chr12;chr12;chr12;chr12;chr12;chr12;chr12;chr12;chr12;chr12;chr12;chr12;chr12;chr12;chr12;chr12;chr12;chr12;chr12;chr12;chr12;chr12;chr12;chr12;chr12;chr12;chr12;chr12;chr12;chr12;chr12;chr12;chr12;chr12;chr12;chr12;chr12;chr12;chr12;chr12;chr12;chr12;chr12;chr12;chr12;chr12;chr12;chr12;chr12;chr12;chr12;chr12;chr12;chr12;chr12;chr12;chr12;chr12;chr12;chr12;chr12;chr12;chr12;chr12;chr12;chr12;chr12;chr12;chr12;chr12;chr12;chr12;chr12;chr12;chr12;chr12;chr12;chr12;chr12;chr12;chr12;chr12;chr12	7405	0.0392857	0.0591716	0.307692	0.0865052	0.0592593	9.68883e-05	0.000118639	0.012028	0.00847218	0.00891107	0.00725432	0.00921811	0.00697194	0.0121029	0.0068199	0.00683497	0.00715534	0.00483667	0.00429352	0.00539836	0.00519829	0.00212443	0.00188832	0.00134238	0.00107451	0.000314928	2.79033e-05	0.000215843	2.3225e-05	0.0357995	0.0569801	0.247525	0.15873	0.075	0.149123	0.000103992	0.000292011	0.0069434	0.013667	0.00674929	0.0107291	0.0104436	0.012249	0.0069999	0.0119133	0.00896006	0.0105002	0.00513915	0.00700668	0.0054641	0.0107399	0.00226948	0.00260619	0.00184172	0.00258449	8.25117e-05	0.000330204	0.000135163	0.000277462	94	86	43	protein_coding	protein_coding	methionine sulfoxide reductase B3 [Source:HGNC Symbol;Acc:HGNC:27375]	NA	NO	5.50168	1	1	0.740862	0.856252	0.766389	0.822921	1.00623	0.804976	0.568256	0.844568	0.402118	0.506779	0.448817	0.613571	0.176624	0.222885	0.111605	0.126828	0.0261829	0.00329352	0.0179451	0.00274133	0.00805525	0.0140034	1	1	0.972045	0.785037	1.5041	0.896249	1.00814	0.871686	1.29044	0.768292	0.74015	0.512672	0.786949	0.785831	0.326854	0.190692	0.265248	0.189105	0.0118835	0.0241607	0.0194663	0.0203016	0.0149771	0.0213662	3.00727	0.244157	3.20418	0.292518	NA	NA	3.18637	0.232596	2.36953	0.244157	3.39104	0.292518	NA	NA	3.33944	0.232596	3.10573	NA	2.88029	NA	0.927411	NA	NA	NA	NA	0.268337	NA	0.268337	NA	YES	NO	NO	YES	NA	NA	NA	NA	NA	NA
ENSG00000174106.3	ENSG00000174106	LEMD3	chr12;chr12;chr12;chr12;chr12;chr12;chr12;chr12;chr12;chr12;chr12;chr12;chr12;chr12;chr12;chr12;chr12;chr12;chr12;chr12;chr12;chr12;chr12;chr12;chr12;chr12	5578	0.139286	0.147929	1.15385	0.193772	0.17037	0.000414466	0.000492809	0.0802797	0.0597289	0.0707539	0.0474062	0.0661728	0.0488897	0.0465204	0.0276164	0.0369309	0.0300358	0.00550636	0.00421546	0.00577066	0.00648446	0.000708144	0.00035968	0.00183694	0.000839461	0.000524879	0.000279033	0.000308347	6.96751e-05	0.159905	0.131054	0.49505	0.47619	0.159375	0.29386	0.000367971	0.000750886	0.0563019	0.0893167	0.0544852	0.0693733	0.0491669	0.0804394	0.0272109	0.0368697	0.0260223	0.0344502	0.00363694	0.00586606	0.00350263	0.00866602	0.00142893	0.00144172	0.000948767	0.00243539	0.000453814	0.000188688	0.000202744	0.000471685	464	397	56	protein_coding	protein_coding_CDS_not_defined	LEM domain containing 3 [Source:HGNC Symbol;Acc:HGNC:28887]	0.638889	NO	-7.68209	1	1	0.881342	0.793689	0.824278	0.818526	0.579479	0.462363	0.460027	0.502868	0.0685897	0.0705765	0.0718819	0.108565	0.00882095	0.00602187	0.0228817	0.0140545	0.00653813	0.00467167	0.00384091	0.00116652	0.00516278	0.00825076	1	1	0.967733	0.776712	0.873272	0.90061	0.483303	0.412797	0.462192	0.385709	0.0645971	0.0656771	0.0622115	0.0970259	0.0253798	0.0161417	0.0168514	0.0272669	0.00806037	0.00211258	0.00360101	0.00528104	0.00653567	0.00840702	0.896512	1.2231	1.15077	0.737999	NA	NA	NA	NA	1.02016	1.2231	1.0404	0.737999	NA	NA	NA	NA	1.02364	NA	1.03028	NA	1.00648	NA	NA	NA	NA	0.980549	NA	0.980549	NA	NO	YES	NO	NO	0.102146	0.00110619	0.000257188	0.197244	0.0261467	0.0013772
ENSG00000174109.5	ENSG00000174109	UQCC4	chr16;chr16;chr16	1005	0.0428571	0.0325444	0.282051	0.0415225	0.0148148	0.000129184	0.000237278	0.0254545	0.0199096	0.0171092	0.00919443	0.0162963	0.0102427	0.00945537	0.00564116	0.00628376	0.00440968	0.000372051	0.000936768	0.000558451	0.000857449	0.000202327	0.00040464	7.06514e-05	0.000201471	5.24879e-05	0.000111613	0	0	0.0429594	0.042735	0.049505	0.0793651	0.021875	0.0219298	0.000191985	0.000319822	0.0218868	0.0296439	0.0126396	0.0171909	0.00950481	0.0161637	0.00364784	0.00883229	0.00247831	0.00495517	0.000711575	0.00195535	0.000490368	0.000962892	0.000588384	0.000388156	0.000279049	0.000248509	8.25117e-05	4.7172e-05	3.37906e-05	5.54924e-05	128	96	12	protein_coding	protein_coding	ubiquinol-cytochrome c reductase complex assembly factor 4 [Source:HGNC Symbol;Acc:HGNC:27558]	NA	NO	-8.33609	1	1	0.672149	0.461808	0.640212	0.514461	0.371461	0.283338	0.246862	0.221485	0.0146163	0.047051	0.0219392	0.0430671	0.00794855	0.0203238	0.00277559	0.0101193	0.00206203	0.005606	0	0	0.0050751	0.0119178	1	1	0.577498	0.579915	0.434272	0.545261	0.166668	0.297946	0.113233	0.167156	0.0325116	0.0659614	0.0224047	0.032482	0.026883	0.013094	0.0127497	0.00838314	0.00376993	0.00159129	0.00154388	0.00187197	0.00877171	0.0107888	NA	NA	NA	NA	0.918081	0.752088	NA	NA	NA	NA	NA	NA	NA	NA	NA	NA	NA	NA	NA	NA	NA	NA	NA	NA	NA	NA	NA	NA	NA	NO	YES	NO	YES	NA	NA	NA	NA	NA	NA
ENSG00000174136.13	ENSG00000174136	RGMB	chr5;chr5;chr5;chr5;chr5;chr5;chr5;chr5;chr5;chr5;chr5;chr5;chr5;chr5;chr5;chr5;chr5;chr5;chr5;chr5;chr5;chr5;chr5	6643	0.1	0.115385	0.589744	0.0899654	0.0444444	0.000242221	0.000346791	0.0637762	0.0454674	0.0199608	0.0137495	0.0190947	0.0135135	0.00850983	0.00774606	0.010032	0.00574091	0.00156262	0.00148322	0.00167535	0.00155413	0.00060698	0.0004496	0.00049456	0.000302206	0.000419903	0.000390647	0.000215843	4.64501e-05	0.0572792	0.0655271	0.267327	0.277778	0.046875	0.0745614	0.000279978	0.000375443	0.0351698	0.0463908	0.0134986	0.0190198	0.00927012	0.0213411	0.00532387	0.009962	0.00505195	0.0102643	0.000711575	0.00236272	0.00119089	0.00214799	8.40548e-05	0.000388156	0.000446478	0.000745527	0.000412558	0.000377376	0.000202744	0.000277462	169	112	27	protein_coding	protein_coding_CDS_not_defined	repulsive guidance molecule BMP co-receptor b [Source:HGNC Symbol;Acc:HGNC:26896]	NA	NO	-8.20771	1	1	0.312982	0.302403	0.299401	0.297213	0.133433	0.170365	0.1573	0.126264	0.0245015	0.0326215	0.0262693	0.0341811	0.00951734	0.0098884	0.00775461	0.00664666	0.00658401	0.0085918	0.00338438	0.00102161	0.00379798	0.00762725	1	1	0.383812	0.40999	0.263582	0.460029	0.151376	0.214741	0.143644	0.221257	0.0202325	0.0509308	0.0338612	0.0463021	0.00238997	0.00836709	0.0126949	0.0160706	0.0117305	0.00813473	0.00576471	0.00598097	0.00796074	0.00809306	0.685147	0.938004	NA	NA	0.777996	0.785147	0.867189	0.779704	0.708126	0.938004	NA	NA	0.737481	0.785147	0.926725	0.779704	NA	0.822593	NA	0.832103	NA	1.01156	NA	NA	NA	NA	0.782426	NA	0.782426	NO	YES	NO	NO	NA	NA	NA	NA	NA	NA
ENSG00000174151.15	ENSG00000174151	CYB561D1	chr1;chr1;chr1;chr1;chr1;chr1;chr1;chr1;chr1;chr1;chr1;chr1;chr1;chr1;chr1;chr1;chr1;chr1;chr1;chr1;chr1;chr1;chr1;chr1;chr1;chr1;chr1;chr1	5690	0.0642857	0.0236686	0.410256	0.0899654	0.0925926	0.000102271	0.000146017	0.0173427	0.0142615	0.0099804	0.00649515	0.0100412	0.00550869	0.00302572	0.00412562	0.00573255	0.00457609	0.00126498	0.00039032	0.00158228	0.000750268	0.000101163	0.00031472	0.000211954	0.000134314	0.000209952	0.000279033	6.16694e-05	9.29001e-05	0.0238663	0.0598291	0.148515	0.0634921	0.078125	0.0833333	9.59923e-05	0.000361538	0.0120755	0.0159769	0.00883544	0.00950988	0.00551514	0.00795555	0.00335207	0.00513505	0.00371747	0.00696083	0.00110689	0.00105915	0.00084063	0.00222206	0.00016811	0.000277254	0.000390669	0.000347913	0.000206279	0.000377376	0.000101372	0.000166477	77	61	17	protein_coding	protein_coding	cytochrome b561 family member D1 [Source:HGNC Symbol;Acc:HGNC:26804]	NA	NO	-5.7728	1	1	0.575482	0.455432	0.578986	0.386263	0.174467	0.289284	0.330546	0.32087	0.0729401	0.0273688	0.0912362	0.0526079	0.00583321	0.0220678	0.0122216	0.00941793	0.0121061	0.0195655	0.00355594	0.00651405	0.00589708	0.0102386	1	1	0.731685	0.595227	0.456722	0.497941	0.277593	0.321405	0.307853	0.435681	0.0916647	0.0662925	0.0696147	0.139079	0.0139216	0.0173534	0.0323522	0.021776	0.0170825	0.0236201	0.00839486	0.0104199	0.00794936	0.0226288	NA	NA	0.911306	0.921287	0.675634	1.24477	0.872814	0.931538	NA	NA	0.879942	0.921287	0.766949	1.24477	1.10234	0.931538	NA	0.774224	NA	0.934644	NA	1.2072	NA	NA	NA	NA	1.08816	NA	1.08816	NO	YES	NO	NO	NA	NA	NA	NA	NA	NA
ENSG00000174165.8	ENSG00000174165	ZDHHC24	chr11;chr11;chr11;chr11;chr11;chr11;chr11;chr11;chr11;chr11;chr11;chr11;chr11;chr11;chr11;chr11	6535	0.0607143	0.0147929	0.25641	0.0692042	0.0814815	0.000107654	0.000118639	0.00559441	0.00367128	0.00873285	0.00396457	0.00757202	0.00266827	0.0051059	0.00311526	0.00374821	0.00316166	0.00230672	0.00171741	0.00335071	0.00262594	0.0011128	0.00094416	0.000847817	0.000738726	0.000209952	0.00016742	6.16694e-05	6.96751e-05	0.0334129	0.031339	0.237624	0.0634921	0.0625	0.0350877	0.000151988	0.000278106	0.00483019	0.00692974	0.00184072	0.00365764	0.00258155	0.00290441	0.00236616	0.00267023	0.00324087	0.00247758	0.000790639	0.00195535	0.00168126	0.00125917	0.000924603	0.000776311	0.000558098	0.00109344	0.000123767	0.00047172	0.000101372	0.000166477	38	34	20	protein_coding	nonsense_mediated_decay	zinc finger DHHC-type containing 24 [Source:HGNC Symbol;Acc:HGNC:27387]	0.929504	NO	3.64753	1	1	1.561	1.07989	1.3535	0.726797	0.91268	0.84855	0.669992	0.861188	0.412326	0.467796	0.598939	0.715265	0.198912	0.257175	0.151547	0.201218	0.0375289	0.0456026	0.0110234	0.0189784	0.0192431	0.0323155	1	1	0.381086	0.527818	0.534462	0.419122	0.48987	0.385329	0.670962	0.357529	0.163687	0.282168	0.348074	0.181705	0.191422	0.112026	0.115544	0.157789	0.0256237	0.0680719	0.0209872	0.0240236	0.0314662	0.0401323	2.56139	0.36363	NA	NA	3.41067	0.223066	2.28852	0.231134	2.35796	0.36363	NA	NA	3.04782	0.223066	2.23971	0.231134	NA	2.8496	NA	2.64377	NA	0.927768	NA	NA	NA	NA	0.2271	NA	0.2271	NO	YES	NO	NO	NA	NA	NA	NA	NA	NA
ENSG00000174173.7	ENSG00000174173	TRMT10C	chr3;chr3;chr3;chr3	1882	0.2	0.156805	1.30769	0.083045	0.0555556	0.000328344	0.000401548	0.153846	0.0920644	0.115487	0.0570224	0.114733	0.0650714	0.0902042	0.0453818	0.0536876	0.0348615	0.0100454	0.00523029	0.00530529	0.00353698	0.000708144	0.0004496	0.00155433	0.000772304	0.000944783	0.000446453	3.08347e-05	0.00013935	0.243437	0.148148	0.584158	0.611111	0.090625	0.0833333	0.000279978	0.000764792	0.112453	0.144177	0.0895815	0.101439	0.0873034	0.115797	0.0510697	0.0594639	0.0429892	0.0500236	0.00727388	0.0093694	0.00553415	0.00703652	0.000840548	0.00121992	0.000390669	0.00134195	0.000618837	0.00023586	0.000135163	0.000277462	745	652	61	protein_coding	protein_coding	tRNA methyltransferase 10C, mitochondrial RNase P subunit [Source:HGNC Symbol;Acc:HGNC:26022]	0.64214	NO	-7.87202	1	1	0.750668	0.619375	0.745761	0.706804	0.586328	0.492936	0.348969	0.378664	0.065295	0.0568112	0.0344844	0.0384185	0.00460293	0.00488354	0.0101032	0.00838874	0.00614109	0.00484936	0.000200426	0.00151362	0.00213423	0.0043616	1	1	0.796614	0.70357	0.776356	0.803161	0.454143	0.412437	0.382287	0.346959	0.0646838	0.0649853	0.0492131	0.0488047	0.00747467	0.00846125	0.00347407	0.00930764	0.00550308	0.00163591	0.00120195	0.00192445	0.00248973	0.00530453	0.844626	1.32817	0.911742	1.08283	0.84537	1.17605	NA	NA	0.767902	1.32817	0.796331	1.08283	0.815758	1.17605	NA	NA	0.878184	NA	0.782117	NA	0.890607	NA	NA	NA	NA	1.2055	NA	1.2055	NA	YES	NO	NO	YES	NA	NA	NA	NA	NA	NA
ENSG00000174177.13	ENSG00000174177	CTU2	chr16;chr16;chr16;chr16;chr16;chr16;chr16;chr16;chr16;chr16;chr16;chr16;chr16;chr16;chr16;chr16;chr16;chr16;chr16;chr16;chr16;chr16;chr16;chr16;chr16;chr16;chr16;chr16;chr16;chr16;chr16;chr16;chr16;chr16;chr16;chr16;chr16;chr16;chr16;chr16;chr16;chr16;chr16;chr16;chr16;chr16;chr16;chr16;chr16;chr16;chr16;chr16;chr16;chr16;chr16;chr16;chr16;chr16;chr16;chr16;chr16;chr16;chr16;chr16;chr16;chr16;chr16;chr16;chr16;chr16;chr16;chr16;chr16;chr16;chr16;chr16;chr16;chr16;chr16;chr16;chr16;chr16;chr16;chr16;chr16;chr16;chr16;chr16;chr16;chr16	3522	0.114286	0.0532544	0.487179	0.0346021	0.0296296	0.000252986	0.000365043	0.0106294	0.0125671	0.0156835	0.0108815	0.01893	0.00895163	0.0145613	0.00993517	0.0131187	0.00807055	0.00617605	0.00593286	0.00912137	0.0079314	0.00293374	0.00278752	0.00353257	0.00211544	0.000157464	0.000139517	6.16694e-05	6.96751e-05	0.0429594	0.045584	0.19802	0.285714	0.0375	0.0614035	0.000327974	0.000486686	0.0111698	0.00962464	0.0114124	0.00950988	0.0120864	0.0104811	0.00907029	0.00739447	0.0103899	0.0108542	0.00624605	0.00480691	0.00819615	0.00792534	0.00369841	0.00171898	0.00267887	0.00233598	0.000123767	0.000141516	5.06859e-05	8.32385e-05	117	103	50	protein_coding	nonsense_mediated_decay	cytosolic thiouridylase subunit 2 [Source:HGNC Symbol;Acc:HGNC:28005]	0.574468	NO	2.3127	1	1	1.47549	0.865873	1.78092	0.712308	1.36991	0.790572	1.2342	0.642199	0.581037	0.472096	0.858129	0.631126	0.276003	0.221811	0.33234	0.168332	0.014814	0.0111018	0.00580179	0.00554426	0.0238007	0.0290476	1	1	1.02172	0.988076	1.08206	1.08899	0.812037	0.768286	0.930173	1.12775	0.55919	0.499438	0.733777	0.823443	0.331108	0.178602	0.239831	0.242709	0.0110805	0.0147035	0.00453776	0.00864848	0.0293625	0.0505666	NA	NA	NA	NA	NA	NA	NA	NA	NA	NA	NA	NA	NA	NA	NA	NA	NA	NA	NA	NA	NA	NA	NA	NA	NA	NA	NA	NA	NA	YES	NO	NO	NO	NA	NA	NA	NA	NA	NA
ENSG00000119912.18	ENSG00000119912	IDE	chr10;chr10;chr10;chr10;chr10;chr10;chr10;chr10;chr10;chr10;chr10;chr10;chr10;chr10;chr10;chr10;chr10;chr10;chr10;chr10;chr10;chr10;chr10;chr10;chr10;chr10;chr10;chr10;chr10;chr10;chr10;chr10;chr10;chr10;chr10;chr10;chr10;chr10;chr10;chr10;chr10;chr10;chr10;chr10;chr10;chr10;chr10;chr10;chr10;chr10;chr10;chr10;chr10;chr10;chr10;chr10;chr10;chr10;chr10;chr10;chr10;chr10;chr10;chr10;chr10;chr10;chr10;chr10;chr10;chr10;chr10;chr10;chr10;chr10;chr10;chr10;chr10;chr10;chr10;chr10;chr10;chr10;chr10;chr10;chr10;chr10;chr10;chr10;chr10;chr10;chr10;chr10;chr10;chr10;chr10;chr10;chr10;chr10;chr10;chr10;chr10;chr10;chr10;chr10;chr10;chr10;chr10;chr10;chr10;chr10;chr10;chr10;chr10;chr10;chr10;chr10;chr10;chr10;chr10;chr10;chr10;chr10;chr10;chr10;chr10;chr10;chr10;chr10;chr10;chr10;chr10;chr10;chr10;chr10;chr10;chr10;chr10;chr10;chr10;chr10;chr10;chr10;chr10;chr10;chr10;chr10;chr10;chr10;chr10;chr10;chr10;chr10;chr10;chr10;chr10;chr10;chr10;chr10;chr10;chr10;chr10;chr10;chr10;chr10;chr10;chr10;chr10;chr10;chr10;chr10;chr10;chr10;chr10;chr10;chr10;chr10;chr10;chr10;chr10;chr10;chr10;chr10;chr10;chr10;chr10;chr10;chr10;chr10;chr10;chr10;chr10;chr10;chr10;chr10;chr10;chr10;chr10;chr10;chr10;chr10;chr10;chr10;chr10;chr10;chr10;chr10;chr10;chr10;chr10;chr10;chr10;chr10;chr10;chr10;chr10;chr10;chr10;chr10;chr10;chr10;chr10;chr10;chr10;chr10;chr10;chr10;chr10;chr10;chr10;chr10;chr10;chr10;chr10;chr10;chr10;chr10;chr10;chr10;chr10;chr10;chr10;chr10;chr10;chr10;chr10;chr10;chr10;chr10;chr10;chr10;chr10;chr10;chr10;chr10;chr10;chr10;chr10;chr10;chr10;chr10;chr10;chr10;chr10;chr10;chr10;chr10;chr10;chr10;chr10;chr10;chr10;chr10;chr10;chr10;chr10;chr10;chr10;chr10;chr10;chr10;chr10;chr10;chr10;chr10;chr10;chr10;chr10;chr10;chr10;chr10;chr10;chr10;chr10;chr10;chr10;chr10;chr10;chr10;chr10;chr10;chr10;chr10;chr10;chr10;chr10;chr10;chr10;chr10;chr10;chr10;chr10;chr10;chr10;chr10;chr10;chr10;chr10;chr10;chr10;chr10;chr10;chr10;chr10;chr10;chr10;chr10;chr10;chr10;chr10;chr10;chr10;chr10;chr10;chr10;chr10;chr10;chr10;chr10;chr10;chr10;chr10;chr10;chr10;chr10;chr10;chr10;chr10;chr10;chr10;chr10;chr10;chr10;chr10;chr10;chr10;chr10;chr10;chr10;chr10;chr10;chr10;chr10;chr10;chr10;chr10;chr10;chr10;chr10;chr10;chr10;chr10;chr10;chr10;chr10;chr10;chr10;chr10;chr10;chr10;chr10;chr10;chr10;chr10;chr10;chr10;chr10;chr10;chr10;chr10;chr10;chr10;chr10;chr10;chr10;chr10;chr10;chr10;chr10;chr10;chr10;chr10;chr10;chr10;chr10;chr10;chr10;chr10;chr10;chr10;chr10;chr10;chr10;chr10;chr10;chr10;chr10;chr10;chr10;chr10;chr10;chr10;chr10;chr10;chr10;chr10;chr10;chr10;chr10;chr10;chr10;chr10;chr10;chr10;chr10;chr10;chr10;chr10;chr10;chr10;chr10;chr10;chr10;chr10;chr10;chr10;chr10;chr10;chr10;chr10;chr10;chr10;chr10;chr10;chr10;chr10;chr10;chr10;chr10;chr10;chr10;chr10;chr10;chr10;chr10;chr10;chr10;chr10;chr10;chr10;chr10;chr10;chr10;chr10;chr10;chr10;chr10;chr10;chr10;chr10;chr10;chr10;chr10;chr10;chr10;chr10;chr10;chr10;chr10;chr10;chr10;chr10;chr10;chr10;chr10;chr10;chr10;chr10;chr10;chr10;chr10;chr10;chr10;chr10;chr10;chr10;chr10;chr10;chr10;chr10;chr10;chr10;chr10;chr10;chr10;chr10;chr10;chr10;chr10;chr10;chr10;chr10;chr10;chr10;chr10;chr10;chr10;chr10;chr10;chr10;chr10;chr10;chr10;chr10;chr10;chr10;chr10;chr10;chr10;chr10;chr10;chr10;chr10;chr10;chr10;chr10;chr10;chr10;chr10;chr10;chr10;chr10;chr10;chr10;chr10;chr10;chr10;chr10;chr10;chr10;chr10;chr10;chr10;chr10;chr10;chr10;chr10;chr10;chr10;chr10;chr10;chr10;chr10;chr10;chr10;chr10;chr10;chr10;chr10;chr10;chr10;chr10;chr10;chr10;chr10;chr10;chr10;chr10;chr10;chr10;chr10;chr10;chr10;chr10;chr10;chr10;chr10;chr10;chr10;chr10;chr10;chr10;chr10;chr10;chr10;chr10;chr10;chr10;chr10;chr10;chr10;chr10;chr10;chr10;chr10;chr10;chr10;chr10;chr10;chr10;chr10;chr10;chr10;chr10;chr10;chr10;chr10;chr10;chr10;chr10;chr10;chr10;chr10;chr10;chr10;chr10;chr10;chr10;chr10;chr10;chr10;chr10;chr10;chr10;chr10;chr10;chr10;chr10;chr10;chr10;chr10;chr10;chr10;chr10;chr10;chr10;chr10;chr10;chr10;chr10;chr10;chr10;chr10;chr10;chr10;chr10;chr10;chr10;chr10;chr10;chr10;chr10;chr10;chr10;chr10;chr10;chr10;chr10;chr10;chr10;chr10;chr10;chr10;chr10;chr10;chr10;chr10;chr10;chr10;chr10;chr10;chr10;chr10;chr10;chr10;chr10;chr10;chr10;chr10;chr10;chr10;chr10;chr10;chr10;chr10;chr10;chr10;chr10;chr10;chr10;chr10;chr10;chr10;chr10;chr10;chr10;chr10;chr10;chr10;chr10;chr10;chr10;chr10;chr10	16811	0.489286	0.174556	2.10256	0.318339	0.233333	0.000721279	0.000620574	0.0744056	0.0475854	0.0488327	0.0296921	0.0554733	0.0333104	0.0417927	0.0339311	0.0431044	0.0277893	0.0269365	0.019516	0.0321109	0.0272776	0.0185129	0.00903696	0.0137064	0.00946912	0.00115473	0.000558067	0.000370016	0.000487726	0.341289	0.276353	0.752475	0.952381	0.21875	0.188596	0.000551956	0.000806508	0.0431698	0.0544755	0.0316603	0.0352353	0.0417742	0.0488698	0.0231687	0.0362535	0.0307883	0.0401133	0.0205566	0.0221607	0.022627	0.0246648	0.0146255	0.0114229	0.0102132	0.00939364	0.0010314	0.000707581	0.000388592	0.000471685	387	345	206	protein_coding	protein_coding	insulin degrading enzyme [Source:HGNC Symbol;Acc:HGNC:5381]	0.408935	NO	3.08729	1	1	0.656303	0.623975	0.745552	0.700012	0.561688	0.713057	0.579317	0.583988	0.362023	0.410126	0.431566	0.573234	0.248811	0.18991	0.184212	0.198992	0.0155195	0.0117277	0.00497296	0.0102495	0.00969389	0.0130413	1	1	0.73339	0.646811	0.967672	0.897098	0.536687	0.665501	0.71319	0.736355	0.47618	0.406801	0.524139	0.45277	0.338791	0.209688	0.236582	0.172438	0.0238916	0.012989	0.00900148	0.00865867	0.0127857	0.014805	3.54953	0.169829	4.4673	0.136951	3.02496	0.222214	3.18868	0.206039	2.95102	0.169829	3.41653	0.136951	3.1399	0.222214	2.98316	0.206039	4.00842	3.10682	3.18378	3.06153	0.794273	0.985423	0.775073	0.961603	0.806022	0.15339	0.214126	0.15339	0.214126	NO	NO	YES	YES	NA	NA	NA	NA	NA	NA
ENSG00000174206.13	ENSG00000174206	KICS2	chr12;chr12;chr12;chr12;chr12;chr12;chr12;chr12;chr12;chr12;chr12;chr12;chr12	6002	0.0928571	0.0621302	0.179487	0.0657439	0.0407407	0.000102271	0.000127765	0.0176224	0.0230161	0.0167528	0.0118094	0.0197531	0.0119642	0.0136157	0.0121243	0.00804762	0.00682253	0.00111615	0.00171741	0.00176843	0.00219721	0	0.00013488	0.000635863	0.000201471	0.00026244	0.000111613	9.25041e-05	0	0.052506	0.0683761	0.168317	0.134921	0.0375	0.0350877	0.000111991	0.000139053	0.013434	0.012897	0.00957173	0.0112168	0.00985684	0.0137644	0.00729567	0.00718907	0.00495663	0.00825861	0.00110689	0.00146651	0.00182137	0.00192578	8.40548e-05	0.000166352	0.000558098	9.94036e-05	0	0.000141516	0.000135163	0.000332954	120	84	19	protein_coding	protein_coding	KICSTOR subunit 2 [Source:HGNC Symbol;Acc:HGNC:26517]	NA	NO	-7.47374	1	1	0.950655	0.513091	1.12091	0.519819	0.772639	0.526774	0.456671	0.296424	0.0633373	0.0746177	0.100351	0.0954642	0	0.00586024	0.0360827	0.00875347	0.0148924	0.00484936	0.00524924	0	0.00580347	0.00555112	1	1	0.712502	0.869719	0.733726	1.06725	0.543077	0.557421	0.368963	0.640351	0.0823952	0.11371	0.135579	0.14932	0.00625689	0.0128985	0.0415438	0.00770749	0	0.0109728	0.0100613	0.0258164	0.00833641	0.0107818	NA	NA	NA	NA	NA	NA	1.02927	0.988313	NA	NA	NA	NA	NA	NA	1.02433	0.988313	NA	NA	NA	NA	NA	NA	NA	NA	NA	NA	NA	NA	NA	YES	NO	NO	NO	NA	NA	NA	NA	NA	NA
chr7.trna8	#N/A	#N/A	Homo_sapiens_tRNA-Cys-GCA-1-1	75	1.52375	0.677544	7.71436	0.761557	0.530926	0.00266174	0.00177813	0.148076	0.0630486	0.101948	0.0404504	0.120112	0.0394319	0.103843	0.0245256	0.0714916	0.0317522	0.0653754	0.0319641	0.0700531	0.0354025	0.053395	0.0238715	0.0372531	0.0160354	0.0108031	0.00440119	0.00354136	0.00297884	1.17169	1.13023	3.37337	3.1773	0.834219	0.633202	0.00235373	0.00320086	0.110352	0.137005	0.107925	0.0959217	0.0775311	0.0902298	0.0614177	0.0749974	0.0705195	0.0745304	0.0527736	0.058087	0.0541058	0.068829	0.0394915	0.0383575	0.0323083	0.0338275	0.00784438	0.00993443	0.00254021	0.00507034	772.36	729.68	490.94	tRNA	tRNA	#N/A	NA	NO	NA	1	1	0.688486	0.641576	0.811153	0.625421	0.701282	0.388995	0.482805	0.503615	0.4415	0.506976	0.47309	0.561511	0.360593	0.378621	0.251582	0.254334	0.0729565	0.0698064	0.0239159	0.0472468	0.0179755	0.0282025	1	1	0.978009	0.700134	0.702582	0.658589	0.556563	0.547407	0.639043	0.543999	0.478231	0.423978	0.490303	0.502384	0.357869	0.279972	0.292776	0.246908	0.0710853	0.0725115	0.0230192	0.0370085	0.0213294	0.0233631	6.56732	0.0830831	6.28708	0.091838	6.90233	0.0698786	6.4749	0.076566	3.85534	0.0830831	3.95885	0.091838	5.39684	0.0698786	4.69674	0.076566	6.4272	6.68861	3.9071	5.04679	0.6079	0.754535	1.04067	1.2917	0.805662	0.0874606	0.0732223	0.0874606	0.0732223	NO	NO	NO	NO	0.0964256	0.00263787	0.000220422	0.117747	0.027861	0.000826633
ENSG00000242372.9	ENSG00000242372	EIF6	chr20;chr20;chr20;chr20;chr20;chr20;chr20;chr20;chr20;chr20;chr20;chr20;chr20;chr20;chr20;chr20;chr20;chr20;chr20;chr20;chr20;chr20;chr20;chr20;chr20;chr20;chr20;chr20;chr20;chr20;chr20;chr20;chr20;chr20;chr20;chr20;chr20;chr20;chr20;chr20;chr20;chr20;chr20;chr20;chr20;chr20;chr20	1637	0.171429	0.0857988	0.769231	0.193772	0.140741	0.000511355	0.000337665	0.0240559	0.0206156	0.021743	0.0144243	0.0288066	0.0171286	0.0213691	0.0152395	0.0235917	0.0158083	0.0166679	0.0120219	0.0146128	0.0144695	0.00627213	0.00633936	0.00536951	0.0056076	0.000892295	0.000390647	0.00046252	0.000929001	0.162291	0.136752	0.306931	0.436508	0.084375	0.157895	0.000335973	0.000723076	0.0176604	0.0290664	0.0176709	0.0265789	0.0190096	0.0243718	0.0182392	0.0212591	0.016109	0.0224162	0.0129665	0.0164576	0.0138004	0.0164432	0.00823737	0.00765221	0.00574841	0.00611332	0.000330047	0.000518892	0.00054065	0.00058267	214	193	117	protein_coding	protein_coding	eukaryotic translation initiation factor 6 [Source:HGNC Symbol;Acc:HGNC:6159]	0.561741	NO	4.8161	1	1	0.903852	0.699677	1.19748	0.830854	0.88831	0.739222	0.9807	0.766811	0.692881	0.583142	0.607451	0.701868	0.260731	0.307502	0.223209	0.272007	0.0370925	0.018949	0.0192269	0.0450629	0.0212569	0.0163791	1	1	1.00059	0.914419	1.0764	0.838486	1.03277	0.731398	0.912158	0.771208	0.734213	0.566205	0.78143	0.565712	0.466432	0.263267	0.325498	0.210323	0.0186885	0.017852	0.0306137	0.0200462	0.0190241	0.0248767	4.17746	0.178695	3.68555	0.251515	3.5898	0.200248	3.26775	0.237534	3.36805	0.178695	3.75458	0.251515	4.63057	0.200248	3.07993	0.237534	3.9315	3.42878	3.56131	3.85525	0.90584	1.12438	0.872129	1.08254	0.805635	0.215105	0.218891	0.215105	0.218891	YES	NO	NO	NO	0.0545756	0.00085949	0.00025862	0.0779817	0.00969296	0.000940694
ENSG00000174233.12	ENSG00000174233	ADCY6	chr12;chr12;chr12;chr12;chr12;chr12;chr12;chr12;chr12;chr12;chr12;chr12;chr12;chr12;chr12;chr12;chr12;chr12;chr12;chr12;chr12;chr12;chr12;chr12;chr12;chr12;chr12;chr12;chr12;chr12;chr12;chr12;chr12;chr12;chr12;chr12;chr12;chr12;chr12;chr12;chr12;chr12;chr12;chr12;chr12;chr12;chr12;chr12;chr12;chr12;chr12;chr12;chr12;chr12;chr12;chr12;chr12;chr12;chr12;chr12;chr12;chr12;chr12;chr12;chr12;chr12;chr12;chr12;chr12;chr12;chr12;chr12;chr12;chr12;chr12;chr12;chr12;chr12;chr12;chr12;chr12;chr12;chr12;chr12;chr12;chr12;chr12;chr12;chr12;chr12;chr12;chr12;chr12;chr12;chr12;chr12;chr12	8462	0.15	0.0414201	0.769231	0.301038	0.159259	0.000355257	0.000438052	0.0153846	0.00748376	0.0144359	0.00902573	0.0207407	0.00938199	0.0187216	0.0104403	0.0179694	0.0109826	0.00967334	0.00515222	0.00986597	0.00685959	0.00121396	0.00058448	0.00169563	0.000973775	0.000577367	0.00016742	0.000185008	0.0001858	0.0859189	0.156695	0.306931	0.52381	0.228125	0.350877	0.000367971	0.000736981	0.00860377	0.013667	0.0110443	0.0112168	0.0134945	0.0186892	0.0105491	0.0172538	0.014012	0.0174611	0.00600886	0.00920645	0.0082662	0.0121472	0.00134488	0.00277254	0.00256725	0.00362823	0.000247535	0.000424548	0.00028722	0.000554924	148	126	66	protein_coding	retained_intron	adenylate cyclase 6 [Source:HGNC Symbol;Acc:HGNC:237]	NA	NO	3.92899	1	1	0.938335	1.20604	1.34815	1.25365	1.21691	1.39507	1.16801	1.46753	0.628767	0.688454	0.641288	0.916597	0.0789074	0.0780997	0.110216	0.130118	0.0375289	0.0223711	0.0120255	0.0248271	0.0230917	0.0585337	1	1	1.28366	0.82072	1.56844	1.36747	1.22611	1.26244	1.62859	1.27761	0.698398	0.673627	0.960764	0.888802	0.156312	0.202864	0.298387	0.265474	0.0287705	0.0310638	0.0333831	0.0406032	0.0427685	0.0539242	NA	NA	2.37705	0.437847	NA	NA	2.87043	0.299909	NA	NA	3.32451	0.437847	NA	NA	3.53135	0.299909	NA	NA	NA	NA	NA	NA	NA	NA	NA	NA	NA	NA	NA	NO	YES	NO	NO	0.145954	0.000896572	0.000212358	0.116987	0.00995587	0.00118072
ENSG00000111142.14	ENSG00000111142	METAP2	chr12;chr12;chr12;chr12;chr12;chr12;chr12;chr12;chr12;chr12;chr12;chr12;chr12;chr12;chr12;chr12;chr12;chr12;chr12;chr12;chr12;chr12;chr12;chr12;chr12;chr12;chr12;chr12;chr12;chr12;chr12;chr12;chr12;chr12;chr12;chr12;chr12;chr12;chr12;chr12;chr12;chr12;chr12;chr12;chr12;chr12;chr12;chr12;chr12;chr12;chr12;chr12;chr12;chr12;chr12;chr12;chr12;chr12;chr12;chr12;chr12;chr12;chr12;chr12;chr12;chr12;chr12;chr12;chr12;chr12;chr12;chr12;chr12;chr12;chr12;chr12;chr12;chr12;chr12;chr12;chr12;chr12	4491	0.475	0.378698	2.48718	0.449827	0.448148	0.000871994	0.000958239	0.104336	0.0714487	0.0910711	0.0707718	0.102716	0.0672233	0.105144	0.0765345	0.0978944	0.0708878	0.0677134	0.0359094	0.0648734	0.0521972	0.0202327	0.00863232	0.0285432	0.0198113	0.0017321	0.00066968	0.00431686	0.00476113	0.446301	0.447293	1.30693	1.2381	0.50625	0.377193	0.000895928	0.001321	0.0784906	0.0879692	0.0789054	0.0771763	0.0725182	0.0958454	0.0755201	0.0860635	0.079592	0.0827041	0.0505218	0.0532834	0.0518389	0.0557736	0.0142053	0.0153044	0.0248912	0.0268887	0.00107265	0.000943441	0.00393661	0.0039677	852	766	446	protein_coding	nonsense_mediated_decay	methionyl aminopeptidase 2 [Source:HGNC Symbol;Acc:HGNC:16672]	2.08398	NO	2.02838	1	1	0.872867	0.990526	0.984477	0.94086	1.00774	1.07118	0.938264	0.992148	0.648995	0.50259	0.621776	0.730555	0.193919	0.120818	0.273571	0.27728	0.0166012	0.00937288	0.0413747	0.066637	0.00835759	0.0134116	1	1	1.00528	0.87731	0.92391	1.08953	0.962155	0.978336	1.01403	0.940148	0.643667	0.605705	0.660447	0.634013	0.18098	0.173975	0.317123	0.30566	0.013666	0.0107247	0.0501539	0.0451033	0.0114145	0.0150167	3.14189	0.267135	2.86239	0.312852	2.30816	0.410528	2.76285	0.3168	4.67706	0.267135	5.00691	0.312852	5.32026	0.410528	4.83451	0.3168	3.00214	2.5355	4.84198	5.07738	1.61285	2.00251	0.844567	1.04862	0.805411	0.289993	0.363664	0.289993	0.363664	YES	NO	NO	NO	0.169489	0.00130879	0.000317927	0.208419	0.015125	0.000909622
ENSG00000089009.16	ENSG00000089009	RPL6	chr12;chr12;chr12;chr12;chr12;chr12;chr12;chr12;chr12;chr12;chr12;chr12;chr12;chr12;chr12;chr12;chr12;chr12;chr12;chr12;chr12;chr12;chr12;chr12;chr12;chr12;chr12;chr12;chr12;chr12;chr12;chr12;chr12;chr12;chr12;chr12;chr12;chr12;chr12;chr12;chr12;chr12;chr12;chr12;chr12;chr12;chr12;chr12;chr12;chr12;chr12;chr12;chr12;chr12	4442	1.30714	1.11834	8.71795	1.87543	1.21852	0.00283129	0.00361393	0.156643	0.106326	0.123329	0.0730493	0.117366	0.0788432	0.140507	0.0941315	0.125455	0.0916882	0.10224	0.0680718	0.0999628	0.0776527	0.106222	0.0670353	0.0924827	0.0656795	0.0423578	0.0239132	0.0369708	0.0315628	1.16706	1.39316	3.30693	3.64286	1.29062	1.35088	0.00279178	0.00460266	0.104151	0.147257	0.104921	0.10912	0.101267	0.120975	0.0994775	0.122625	0.107902	0.114677	0.0898166	0.0971973	0.0865149	0.0996223	0.0876692	0.0982034	0.0863936	0.0837475	0.0296629	0.030992	0.0322025	0.0386782	1548	1359	872	protein_coding	protein_coding	ribosomal protein L6 [Source:HGNC Symbol;Acc:HGNC:10362]	0.708696	YES	9.33776	1	1	0.787325	0.687032	0.749258	0.741524	0.896985	0.885311	0.800894	0.862331	0.652691	0.640219	0.638155	0.730328	0.678111	0.63047	0.590403	0.617718	0.270409	0.224904	0.236019	0.29685	0.0180748	0.0339892	1	1	1.00739	0.741016	0.972313	0.821522	0.955128	0.832728	1.03602	0.778752	0.862369	0.660052	0.830668	0.67652	0.841751	0.666884	0.829503	0.568717	0.284807	0.210462	0.30919	0.262658	0.0268051	0.0312559	14.8659	0.0406611	14.1828	0.0503347	13.1215	0.0445608	12.3869	0.0485182	12.8975	0.0406611	15.0228	0.0503347	16.4468	0.0445608	13.9964	0.0485182	14.5244	12.7542	13.9602	15.2216	0.961154	1.19346	0.878122	1.09036	0.80535	0.0454979	0.0465395	0.0454979	0.0465395	YES	NO	NO	NO	0.158395	0.00151781	0.000323176	0.19847	0.0185324	0.00121895
ENSG00000174282.12	ENSG00000174282	ZBTB4	chr17;chr17;chr17;chr17;chr17;chr17;chr17;chr17	6132	0.0678571	0.0325444	0.333333	0.141869	0.118519	0.000322961	0.000282909	0.0360839	0.0248517	0.0180004	0.0106284	0.0177778	0.00834911	0.0136157	0.00639892	0.0090398	0.00457609	0.000818513	0.000858704	0.00251303	0.00166131	0.000505817	8.992e-05	0.000282606	0.000134314	0.00026244	0.00016742	0.000154173	0.000209025	0.0596659	0.0797721	0.247525	0.0793651	0.146875	0.0701754	0.00024798	0.000431064	0.0209811	0.0236766	0.0110443	0.0164594	0.0100915	0.0169213	0.00650695	0.009962	0.00571919	0.00660689	0.00102783	0.00268861	0.000420315	0.00162951	8.40548e-05	0.000277254	0.000167429	0.000596421	0.000206279	0.00023586	5.06859e-05	5.54924e-05	129	97	28	protein_coding	protein_coding	zinc finger and BTB domain containing 4 [Source:HGNC Symbol;Acc:HGNC:23847]	0.626168	NO	-5.94227	1	1	0.498847	0.427673	0.492679	0.335957	0.377335	0.257484	0.250522	0.184136	0.0226836	0.0345531	0.0696441	0.0668488	0.0140178	0.00361826	0.0078319	0.00540461	0.00727304	0.00673675	0.00427264	0.00841089	0.00895027	0.0113839	1	1	0.526392	0.695175	0.480981	0.714685	0.310133	0.420753	0.272587	0.279047	0.0489883	0.113556	0.020033	0.0688236	0.00400621	0.01171	0.00798	0.0251903	0.00983165	0.00996174	0.00241579	0.00234376	0.0118192	0.0182063	NA	NA	NA	NA	NA	NA	NA	NA	NA	NA	NA	NA	NA	NA	NA	NA	NA	NA	NA	NA	NA	NA	NA	NA	NA	NA	NA	NA	NA	YES	NO	NO	NO	NA	NA	NA	NA	NA	NA
ENSG00000174306.22	ENSG00000174306	ZHX3	chr20;chr20;chr20;chr20;chr20;chr20;chr20;chr20;chr20;chr20;chr20;chr20;chr20;chr20;chr20;chr20;chr20;chr20;chr20;chr20;chr20;chr20;chr20;chr20;chr20;chr20;chr20;chr20;chr20;chr20;chr20;chr20;chr20;chr20;chr20;chr20;chr20;chr20;chr20;chr20;chr20;chr20;chr20;chr20;chr20;chr20;chr20;chr20;chr20;chr20;chr20;chr20;chr20;chr20;chr20;chr20;chr20;chr20;chr20;chr20;chr20;chr20;chr20;chr20;chr20;chr20;chr20;chr20;chr20;chr20;chr20;chr20;chr20;chr20;chr20;chr20;chr20;chr20;chr20;chr20	11680	0.239286	0.127219	1.28205	0.083045	0.12963	0.000527503	0.000292035	0.0475524	0.0330415	0.0436642	0.020329	0.0372016	0.0223791	0.0289334	0.0116191	0.0205049	0.0145603	0.00260436	0.0019516	0.00288533	0.00182208	0.000708144	0.00031472	0.000211954	0.000335785	0.000419903	0.00041855	0.000339182	6.96751e-05	0.128878	0.122507	0.465347	0.492063	0.1375	0.0570175	0.000447964	0.000556212	0.0316981	0.0508181	0.0260155	0.0332846	0.0222952	0.0380098	0.0105491	0.0215672	0.0129635	0.0202926	0.00324162	0.00334039	0.00245184	0.00318495	0.000336219	0.000277254	0.000390669	0.000447316	0.000330047	0.000283032	0.000152058	0.000138731	245	210	43	protein_coding	protein_coding	zinc fingers and homeoboxes 3 [Source:HGNC Symbol;Acc:HGNC:15935]	0.564516	NO	-5.77925	1	1	0.918233	0.615256	0.782329	0.677302	0.608453	0.351651	0.431206	0.440666	0.0547682	0.0590651	0.0606768	0.0551452	0.0148918	0.00952498	0.00445727	0.0101625	0.00883032	0.0126674	0.00713279	0.00210871	0.0110931	0.00883842	1	1	0.820726	0.654975	0.703362	0.747959	0.3328	0.4244	0.408967	0.399318	0.102265	0.0657324	0.0773497	0.0626735	0.0106069	0.00545581	0.0123247	0.0088023	0.0104122	0.00556952	0.00479706	0.00272995	0.0141322	0.0109452	NA	NA	0.946595	0.97486	0.846301	1.04169	NA	NA	NA	NA	0.921651	0.97486	0.867137	1.04169	NA	NA	NA	NA	NA	NA	NA	NA	NA	NA	NA	NA	NA	NA	NA	YES	NO	NO	NO	NA	NA	NA	NA	NA	NA
ENSG00000114686.9	ENSG00000114686	MRPL3	chr3;chr3;chr3;chr3;chr3;chr3;chr3;chr3;chr3;chr3;chr3;chr3;chr3;chr3;chr3;chr3;chr3;chr3;chr3;chr3;chr3;chr3;chr3;chr3;chr3;chr3;chr3;chr3;chr3;chr3;chr3;chr3;chr3;chr3;chr3;chr3;chr3;chr3;chr3;chr3;chr3;chr3;chr3;chr3;chr3;chr3;chr3;chr3;chr3;chr3;chr3;chr3;chr3;chr3;chr3;chr3;chr3;chr3;chr3;chr3;chr3;chr3;chr3	2715	0.475	0.215976	2.82051	0.231834	0.0777778	0.00080202	0.000602322	0.0794406	0.035442	0.0625557	0.0361873	0.0847737	0.0342572	0.0886914	0.0464764	0.0798148	0.0371911	0.0610909	0.0285714	0.0547282	0.0318328	0.0333839	0.0118245	0.0157553	0.00799167	0.00125971	0.000558067	0.00154173	0.00150963	0.391408	0.327635	1.16832	1.03968	0.21875	0.368421	0.000791937	0.00119586	0.0623396	0.0771896	0.0647932	0.0654718	0.062896	0.0842278	0.0606329	0.0714799	0.0580498	0.0760972	0.0494149	0.0531204	0.0447636	0.058292	0.0299235	0.0254519	0.0138408	0.0177435	0.000742605	0.00141516	0.00168953	0.0018035	667	615	330	protein_coding	protein_coding	mitochondrial ribosomal protein L3 [Source:HGNC Symbol;Acc:HGNC:10379]	0.787587	NO	3.3873	1	1	0.787453	1.02103	1.06713	0.966571	1.11645	1.31134	1.00471	1.04935	0.769013	0.806147	0.68892	0.898167	0.420238	0.333629	0.198328	0.225486	0.0158573	0.0157459	0.0194074	0.0425943	0.0100958	0.0169946	1	1	1.03936	0.848195	1.00893	1.09118	0.972623	0.92603	0.931186	0.985848	0.792673	0.688181	0.71806	0.755179	0.480008	0.329733	0.222023	0.22987	0.0119122	0.0183336	0.0271021	0.0233646	0.0127036	0.0154925	3.70307	0.241871	3.46426	0.28371	3.41175	0.29206	3.7123	0.221568	3.1094	0.241871	3.28347	0.28371	4.19772	0.29206	3.69274	0.221568	3.58366	3.56203	3.19643	3.94523	0.891945	1.10758	0.993962	1.23426	0.805309	0.262791	0.256814	0.262791	0.256814	YES	NO	NO	YES	0.0732946	0.000804089	0.000219396	0.110664	0.0121008	0.000800854
ENSG00000136868.11	ENSG00000136868	SLC31A1	chr9;chr9;chr9;chr9;chr9;chr9;chr9	5145	0.203571	0.168639	1.05128	0.176471	0.0814815	0.000398318	0.000410674	0.0497902	0.0399605	0.038674	0.0333193	0.0396708	0.0334825	0.0501135	0.0379726	0.0492779	0.0384391	0.0343776	0.0204528	0.0253165	0.0268489	0.0126454	0.00732848	0.00621732	0.00520466	0.000944783	0.000279033	0.000154173	0.000301925	0.159905	0.173789	0.405941	0.420635	0.103125	0.0657895	0.000239981	0.000528402	0.0323019	0.0442733	0.0342373	0.038771	0.0373152	0.0397777	0.0336192	0.0447777	0.0331713	0.0401133	0.0219798	0.0269676	0.0224869	0.0272572	0.00907792	0.00842852	0.00563679	0.00576541	0.000825117	0.000849097	0.00025343	0.000194223	447	348	155	protein_coding	protein_coding	solute carrier family 31 member 1 [Source:HGNC Symbol;Acc:HGNC:11016]	0.628866	NO	4.08777	1	1	0.77674	0.833806	0.796759	0.837891	1.00649	0.950253	0.989711	0.961929	0.690448	0.511825	0.508463	0.671886	0.253974	0.183393	0.12487	0.130245	0.0189753	0.00698274	0.00309646	0.0075556	0.00799994	0.010277	1	1	1.05992	0.87572	1.1552	0.898458	1.04078	1.01139	1.02691	0.906036	0.680448	0.609115	0.696147	0.615658	0.281034	0.190375	0.174503	0.130223	0.0255439	0.0191785	0.00784566	0.00438691	0.00742931	0.011935	3.88159	0.200457	4.27982	0.190261	2.71112	0.31518	3.58221	0.216453	2.48578	0.200457	2.93334	0.190261	2.58449	0.31518	2.60553	0.216453	4.08071	3.14666	2.70956	2.59501	0.663992	0.824686	0.771107	0.957724	0.805145	0.195359	0.265816	0.195359	0.265816	NO	YES	NO	NO	0.152099	0.000956875	0.000304687	0.192754	0.0115147	0.00139458
ENSG00000120254.16	ENSG00000120254	MTHFD1L	chr6;chr6;chr6;chr6;chr6;chr6;chr6;chr6;chr6;chr6;chr6;chr6;chr6;chr6;chr6;chr6;chr6;chr6;chr6;chr6;chr6;chr6;chr6;chr6;chr6;chr6;chr6;chr6;chr6;chr6;chr6;chr6;chr6;chr6;chr6;chr6;chr6;chr6;chr6;chr6;chr6;chr6;chr6;chr6;chr6;chr6;chr6;chr6;chr6;chr6;chr6;chr6;chr6;chr6;chr6;chr6;chr6;chr6;chr6;chr6;chr6;chr6;chr6;chr6;chr6;chr6;chr6;chr6;chr6;chr6;chr6;chr6;chr6;chr6;chr6;chr6;chr6;chr6;chr6;chr6;chr6;chr6;chr6;chr6;chr6;chr6;chr6;chr6;chr6;chr6;chr6;chr6;chr6;chr6;chr6;chr6;chr6;chr6;chr6;chr6;chr6;chr6;chr6;chr6;chr6;chr6;chr6;chr6;chr6;chr6;chr6;chr6;chr6;chr6;chr6;chr6;chr6;chr6;chr6;chr6;chr6;chr6;chr6;chr6;chr6;chr6;chr6;chr6;chr6;chr6;chr6;chr6;chr6;chr6	4891	0.410714	0.310651	2.05128	0.242215	0.159259	0.000845081	0.000693583	0.0861538	0.0492799	0.0702192	0.0426824	0.082963	0.044586	0.0869894	0.045887	0.0718774	0.0432648	0.0517152	0.0320843	0.0508191	0.043462	0.0239757	0.0111051	0.0265649	0.0195427	0.0013122	0.000809197	0.0023126	0.00234573	0.386635	0.367521	1.0099	0.952381	0.225	0.214912	0.000799936	0.00144615	0.0652075	0.0727623	0.0646705	0.062058	0.0689979	0.0699583	0.0577738	0.0654206	0.0602421	0.0719679	0.0441176	0.0489653	0.0509282	0.053996	0.0195848	0.0158035	0.0274026	0.0251988	0.00111391	0.000990613	0.00170643	0.00188674	652	588	376	protein_coding	protein_coding	methylenetetrahydrofolate dehydrogenase (NADP+ dependent) 1 like [Source:HGNC Symbol;Acc:HGNC:21055]	1.25753	NO	2.79227	1	1	0.815044	0.866123	0.962963	0.904751	1.0097	0.931151	0.834291	0.877941	0.600265	0.651063	0.589864	0.881941	0.27829	0.225348	0.308343	0.396565	0.0152309	0.0164204	0.0268427	0.0476001	0.00980898	0.0140744	1	1	0.991764	0.852888	1.05813	0.961464	0.885999	0.8991	0.923852	0.989083	0.676573	0.672949	0.781017	0.742088	0.300345	0.217193	0.420237	0.346317	0.0170825	0.0136144	0.0261692	0.0259302	0.0122675	0.019875	3.29123	0.25298	3.40796	0.252605	3.15008	0.265155	3.03278	0.278534	3.79734	0.25298	4.17999	0.252605	5.12912	0.265155	4.01691	0.278534	3.34959	3.09143	3.98866	4.57301	1.19079	1.47926	0.922926	1.1465	0.804992	0.252793	0.271845	0.252793	0.271845	NO	YES	NO	YES	0.0525873	0.00057929	0.000188287	0.0836716	0.0100931	0.000574019
ENSG00000174405.15	ENSG00000174405	LIG4	chr13;chr13;chr13;chr13;chr13;chr13;chr13;chr13;chr13;chr13;chr13;chr13;chr13;chr13;chr13;chr13;chr13;chr13;chr13;chr13;chr13;chr13;chr13;chr13;chr13;chr13;chr13;chr13;chr13;chr13;chr13;chr13;chr13;chr13;chr13;chr13;chr13;chr13;chr13;chr13;chr13;chr13;chr13;chr13;chr13;chr13;chr13;chr13;chr13;chr13;chr13;chr13;chr13;chr13;chr13;chr13;chr13;chr13	7126	0.0285714	0.0207101	0.25641	0.128028	0.0814815	3.76788e-05	5.47565e-05	0.00923077	0.00748376	0.0083764	0.00708562	0.00938272	0.00430367	0.00624054	0.00420982	0.00650424	0.00374407	0.00208349	0.00101483	0.00176843	0.00150054	0	8.992e-05	0.000353257	0.000335785	0.000157464	5.58067e-05	6.16694e-05	0.00023225	0.0310263	0.031339	0.0693069	0.0952381	0.115625	0.0701754	4.79962e-05	0.000222485	0.00664151	0.00962464	0.00613572	0.00633992	0.00516311	0.00820811	0.00315489	0.00349184	0.00362215	0.00448325	0.000948767	0.00081473	0.001331	0.00311088	8.40548e-05	0.000554508	0.000613908	0.000497018	8.25117e-05	4.7172e-05	6.75813e-05	8.32385e-05	53	50	16	protein_coding	protein_coding	DNA ligase 4 [Source:HGNC Symbol;Acc:HGNC:6601]	1.15686	NO	-3.17577	1	1	0.907444	0.946799	1.01646	0.575067	0.676059	0.562527	0.704626	0.500293	0.225711	0.135605	0.19158	0.200506	0	0.0120153	0.0382695	0.0448684	0.0170586	0.00745704	0.00668085	0.0310339	0.00408187	0.00731671	1	1	0.923845	0.658717	0.7774	0.852822	0.475025	0.362802	0.545381	0.465809	0.142854	0.0846505	0.200406	0.323221	0.012656	0.0576134	0.092435	0.0516402	0.0124236	0.00490117	0.0101756	0.00864848	0.00722669	0.0231162	NA	NA	NA	NA	NA	NA	NA	NA	NA	NA	NA	NA	NA	NA	NA	NA	NA	NA	NA	NA	NA	NA	NA	NA	NA	NA	NA	NA	NA	YES	NO	NO	NO	NA	NA	NA	NA	NA	NA
chr17.trna21	#N/A	#N/A	Homo_sapiens_tRNA-Arg-CCG-2-1	76	62.686	38.9225	475.177	77.9665	58.2197	0.136353	0.140817	3.83735	1.68491	3.28842	1.42006	3.7079	1.31788	3.02708	0.734452	2.30586	1.05343	2.30885	1.22364	2.18451	1.12385	2.18409	1.03558	1.60369	0.668915	1.03707	0.388163	0.665538	0.375008	46.0437	38.5681	161.914	121.899	53.2362	44.9771	0.125904	0.173427	2.65733	2.40443	2.5231	2.0187	2.29577	1.77695	1.90001	1.75634	1.99094	1.59759	1.96169	1.55589	2.00579	1.61245	1.56939	1.27778	1.37234	1.12117	0.828856	0.724026	0.394949	0.424384	24589.6	22698.6	18451.3	tRNA	tRNA	#N/A	NA	NO	NA	1	1	0.856952	0.842815	0.966266	0.782167	0.788846	0.435901	0.6009	0.625215	0.601679	0.726239	0.569276	0.66701	0.569166	0.614622	0.417915	0.397004	0.270256	0.230377	0.173437	0.222569	0.0355331	0.0835753	1	1	0.949487	0.839575	0.863939	0.739031	0.715008	0.730459	0.749225	0.664436	0.738218	0.647095	0.754814	0.670617	0.59059	0.531427	0.516436	0.466295	0.311913	0.301122	0.148626	0.176501	0.04738	0.0721281	12.9045	0.0421497	14.6455	0.0384776	12.4158	0.0402481	14.5346	0.0361277	8.06007	0.0421497	8.09339	0.0384776	10.6324	0.0402481	9.00014	0.0361277	13.775	13.4752	8.07673	9.81625	0.586333	0.728469	0.978234	1.21537	0.804883	0.0403137	0.0381879	0.0403137	0.0381879	NO	NO	NO	NO	0.0773257	0.00320917	0.000435615	0.0927081	0.0161375	0.000755877
ENSG00000174442.12	ENSG00000174442	ZWILCH	chr15;chr15;chr15;chr15;chr15;chr15;chr15;chr15;chr15;chr15;chr15;chr15;chr15;chr15;chr15;chr15;chr15;chr15;chr15;chr15;chr15;chr15;chr15;chr15;chr15;chr15;chr15;chr15;chr15;chr15;chr15;chr15;chr15;chr15;chr15;chr15;chr15;chr15;chr15;chr15;chr15;chr15;chr15;chr15;chr15;chr15;chr15;chr15;chr15;chr15;chr15;chr15;chr15;chr15;chr15;chr15;chr15;chr15;chr15;chr15;chr15;chr15;chr15;chr15;chr15;chr15;chr15;chr15;chr15;chr15;chr15;chr15;chr15;chr15;chr15;chr15;chr15;chr15;chr15;chr15;chr15;chr15;chr15;chr15;chr15;chr15;chr15;chr15;chr15;chr15;chr15;chr15;chr15;chr15;chr15;chr15;chr15;chr15;chr15;chr15;chr15;chr15;chr15;chr15;chr15;chr15;chr15;chr15;chr15;chr15;chr15;chr15;chr15;chr15;chr15;chr15;chr15;chr15;chr15;chr15;chr15;chr15;chr15;chr15;chr15;chr15;chr15;chr15;chr15;chr15	4851	0.210714	0.115385	1.30769	0.266436	0.159259	0.000371405	0.000355917	0.0265734	0.0168032	0.020139	0.0156896	0.024856	0.0133414	0.024584	0.0154079	0.0222688	0.0173891	0.0181561	0.0115535	0.014892	0.0137192	0.00900354	0.00530528	0.00911403	0.00517108	0.000734831	0.00016742	0.000894206	0.000510951	0.224344	0.17094	0.336634	0.555556	0.175	0.171053	0.000471962	0.000528402	0.0197736	0.026179	0.0168119	0.018654	0.0184229	0.0190681	0.0128167	0.0169457	0.0176342	0.0182869	0.0142315	0.0155613	0.0138004	0.0158507	0.00731277	0.00704225	0.00708784	0.00914513	0.00049507	0.000518892	0.000456174	0.000860132	202	184	127	protein_coding	protein_coding	zwilch kinetochore protein [Source:HGNC Symbol;Acc:HGNC:25468]	0.706349	NO	5.4885	1	1	0.757863	0.933728	0.935369	0.793979	0.925133	0.916966	0.838009	1.03487	0.683243	0.687577	0.560411	0.816464	0.338817	0.315731	0.342975	0.307745	0.0276529	0.0099636	0.0336504	0.030408	0.0139766	0.0211816	1	1	0.850219	0.712555	0.931693	0.728372	0.648174	0.6473	0.891804	0.698534	0.719723	0.594421	0.697918	0.605473	0.369825	0.269004	0.35845	0.34933	0.0250369	0.0198209	0.0230698	0.0328558	0.0238683	0.0201842	4.07006	0.187227	4.05968	0.182886	NA	NA	3.55036	0.195524	4.22121	0.187227	4.02537	0.182886	NA	NA	4.40716	0.195524	4.06487	NA	4.12329	NA	1.01437	NA	NA	NA	NA	0.185057	NA	0.185057	NA	YES	NO	NO	NO	NA	NA	NA	NA	NA	NA
ENSG00000077152.12	ENSG00000077152	UBE2T	chr1;chr1;chr1;chr1;chr1;chr1;chr1;chr1;chr1;chr1;chr1;chr1;chr1;chr1;chr1;chr1;chr1;chr1;chr1;chr1;chr1;chr1;chr1;chr1;chr1;chr1;chr1;chr1;chr1;chr1;chr1;chr1;chr1;chr1;chr1;chr1;chr1;chr1;chr1;chr1;chr1;chr1;chr1;chr1;chr1;chr1;chr1;chr1;chr1;chr1;chr1;chr1;chr1;chr1;chr1;chr1;chr1;chr1;chr1;chr1;chr1;chr1;chr1;chr1;chr1;chr1;chr1;chr1;chr1;chr1;chr1;chr1	1930	0.189286	0.174556	1	0.145329	0.0740741	0.000473676	0.000492809	0.0441958	0.0415137	0.048298	0.0299452	0.0498765	0.0276295	0.0389561	0.0301423	0.0371514	0.0249605	0.0134683	0.0103044	0.00874907	0.00927117	0.00424886	0.00197824	0.00127173	0.00144387	0.000734831	0.000362743	0.000277512	0.00023225	0.205251	0.133903	0.49505	0.460317	0.09375	0.0877193	0.000423966	0.000778697	0.029434	0.0571704	0.0320285	0.046574	0.0312133	0.0560677	0.0316474	0.041902	0.0312649	0.0369278	0.00901328	0.0119765	0.00756567	0.0138508	0.00201732	0.00238439	0.00117201	0.00223658	0.000330047	0.000613236	0.000118267	0.0003607	355	313	86	protein_coding	protein_coding	ubiquitin conjugating enzyme E2 T [Source:HGNC Symbol;Acc:HGNC:25009]	0.624926	NO	-0.0386363	1	1	1.09282	0.721332	1.12854	0.665552	0.881444	0.726081	0.840608	0.601259	0.304741	0.248218	0.197962	0.223328	0.0961372	0.0476527	0.0287748	0.0347807	0.0166267	0.00873792	0.00627915	0.00559455	0.0107177	0.011871	1	1	1.08815	0.814653	1.06045	0.980713	1.0752	0.732933	1.0622	0.645926	0.306221	0.209489	0.257039	0.242273	0.068537	0.0417067	0.0398181	0.0391213	0.0112131	0.0107265	0.00401805	0.00630922	0.014404	0.0136206	2.033	0.442596	1.76451	0.575088	1.63283	0.506119	1.50693	0.581422	1.39302	0.442596	1.50229	0.575088	1.45976	0.506119	1.51479	0.581422	1.89876	1.56988	1.44766	1.48728	0.762422	0.947382	0.826793	1.02737	0.804767	0.508842	0.543771	0.508842	0.543771	YES	NO	NO	NO	NA	NA	NA	NA	NA	NA
ENSG00000174446.13	ENSG00000174446	SNAPC5	chr15;chr15;chr15;chr15;chr15;chr15;chr15;chr15;chr15;chr15;chr15;chr15;chr15;chr15;chr15;chr15;chr15;chr15;chr15;chr15;chr15;chr15;chr15;chr15;chr15	2476	0.0464286	0.0443787	0.230769	0.0207612	0.0444444	0.000102271	0.000118639	0.00951049	0.00706015	0.00427731	0.00413328	0.00378601	0.00421759	0.0051059	0.0046308	0.0045199	0.00357767	0.00267877	0.0028103	0.00307148	0.00176849	0.00101163	0.00094416	0.00120107	0.000772304	0.000157464	2.79033e-05	0.000123339	0.00013935	0.052506	0.048433	0.148515	0.142857	0.015625	0.0219298	0.00012799	0.000166864	0.00603774	0.00866218	0.00269972	0.00597415	0.00481108	0.00681904	0.0029577	0.00472425	0.00295491	0.00601699	0.00150221	0.00244419	0.00168126	0.00274054	0.000420274	0.000776311	0.000558098	0.000894632	0	0.000141516	0.000101372	0.000249716	49	43	21	protein_coding	protein_coding	small nuclear RNA activating complex polypeptide 5 [Source:HGNC Symbol;Acc:HGNC:15484]	0.400498	NO	1.5858	1	1	0.449747	0.585437	0.398088	0.59738	0.53687	0.655906	0.475254	0.506741	0.281665	0.398052	0.322957	0.250489	0.10637	0.133731	0.126289	0.109389	0.0165569	0.00395223	0.0129687	0.0197376	0.0107535	0.016804	1	1	0.447141	0.689683	0.796835	0.787221	0.48987	0.545388	0.489408	0.694628	0.248804	0.282168	0.278459	0.31638	0.0696079	0.0896208	0.092435	0.10328	0	0.0163372	0.0167897	0.0288283	0.0211983	0.0192635	2.43353	0.229608	NA	NA	NA	NA	2.0914	0.323272	2.5954	0.229608	NA	NA	NA	NA	2.33637	0.323272	NA	NA	NA	NA	NA	NA	NA	NA	NA	NA	NA	NA	NA	YES	NO	NO	NO	NA	NA	NA	NA	NA	NA
ENSG00000174460.4	ENSG00000174460	ZCCHC12	chrX;chrX;chrX;chrX	2197	0.0571429	0.0177515	0.333333	0.0138408	0.00740741	0.000102271	0.0002099	0.00307692	0.0100254	0.00570308	0.0106284	0.00576132	0.00809089	0.00661876	0.0114507	0.00374821	0.00998419	0.00491108	0.00952381	0.00446761	0.00878885	0.00435003	0.0062944	0.000353257	0.00214902	5.24879e-05	0.00016742	0	0.00013935	0.0334129	0.019943	0.0792079	0.134921	0.01875	0.0350877	0.000199984	0.000152958	0.0045283	0.00423484	0.00773101	0.00451109	0.00692326	0.00618765	0.00769003	0.00575126	0.00495663	0.00660689	0.00861796	0.00374776	0.00532399	0.00355529	0.00563167	0.00304979	0.00139525	0.000944334	4.12558e-05	0.000141516	1.68953e-05	2.77462e-05	122	76	32	protein_coding	protein_coding	zinc finger CCHC-type containing 12 [Source:HGNC Symbol;Acc:HGNC:27273]	0.381471	NO	3.89205	1	1	1.8535	1.06015	1.87243	0.807038	2.1511	1.14217	1.21817	0.995888	1.5961	0.949966	1.45197	0.876657	1.41376	0.627844	0.114809	0.214357	0.0170586	0.0166996	0	0.0138997	0.0332381	0.0209368	1	1	1.70726	1.06523	1.52889	1.46113	1.69822	1.35808	1.09459	1.56013	1.90313	0.884982	1.17572	0.839534	1.24366	0.720167	0.308117	0.222992	0.00911066	0.0334171	0.00373105	0.00655188	0.0441631	0.036119	NA	NA	NA	NA	NA	NA	4.24432	0.23932	NA	NA	NA	NA	NA	NA	NA	NA	NA	NA	NA	NA	NA	NA	NA	NA	NA	NA	NA	NA	NA	YES	NO	NO	NO	NA	NA	NA	NA	NA	NA
ENSG00000174469.23	ENSG00000174469	CNTNAP2	chr7;chr7;chr7;chr7;chr7;chr7;chr7;chr7;chr7;chr7;chr7;chr7;chr7;chr7;chr7;chr7;chr7;chr7;chr7;chr7;chr7;chr7;chr7;chr7;chr7;chr7;chr7;chr7;chr7;chr7;chr7;chr7;chr7;chr7;chr7;chr7;chr7;chr7;chr7;chr7;chr7;chr7;chr7;chr7;chr7;chr7;chr7;chr7;chr7;chr7;chr7;chr7;chr7;chr7;chr7;chr7;chr7;chr7;chr7;chr7;chr7;chr7;chr7;chr7;chr7;chr7;chr7;chr7;chr7;chr7;chr7;chr7;chr7;chr7;chr7;chr7;chr7;chr7;chr7;chr7;chr7;chr7;chr7;chr7;chr7;chr7;chr7;chr7;chr7;chr7;chr7;chr7;chr7;chr7;chr7;chr7;chr7;chr7;chr7;chr7;chr7;chr7;chr7;chr7;chr7;chr7;chr7;chr7;chr7;chr7;chr7;chr7;chr7;chr7;chr7;chr7;chr7;chr7;chr7;chr7;chr7;chr7;chr7;chr7;chr7;chr7;chr7;chr7;chr7;chr7;chr7;chr7;chr7;chr7;chr7;chr7;chr7;chr7;chr7;chr7;chr7;chr7;chr7;chr7;chr7;chr7;chr7;chr7;chr7;chr7;chr7;chr7;chr7;chr7;chr7;chr7;chr7;chr7;chr7;chr7;chr7;chr7;chr7;chr7;chr7;chr7;chr7;chr7;chr7;chr7;chr7;chr7;chr7;chr7;chr7	16377	0.0785714	0.0650888	0.564103	0.0276817	0.0222222	0.000145332	0.000118639	0.0148252	0.00677775	0.00552486	0.00506116	0.00938272	0.00421759	0.0107791	0.00564116	0.00760666	0.00382727	0.00617605	0.00273224	0.00456069	0.00385852	0.00333839	0.00233792	0.00098912	0.000772304	0.000629855	0.000139517	0.000185008	0	0.0477327	0.025641	0.257426	0.0952381	0.009375	0.0131579	7.19942e-05	0.00023639	0.00437736	0.00481232	0.00441772	0.00353572	0.00516311	0.00366208	0.00571823	0.00287563	0.00600515	0.00389335	0.00292536	0.00358481	0.00441331	0.00407377	0.00218542	0.00160807	0.00128363	0.000894632	0.000206279	0.000141516	3.37906e-05	2.77462e-05	63	57	28	protein_coding	protein_coding	contactin associated protein 2 [Source:HGNC Symbol;Acc:HGNC:13830]	1.44954	NO	0.447043	1	1	0.372668	0.746731	0.632891	0.622271	0.727082	0.832305	0.513091	0.564682	0.416592	0.403119	0.307631	0.569293	0.225184	0.344941	0.0667189	0.113947	0.0424855	0.0205845	0.0124793	0	0.00980308	0.0175042	1	1	1.00922	0.734723	1.1795	0.76098	1.30632	0.597556	1.37187	0.809037	0.668294	0.744924	1.00821	0.84653	0.499257	0.334158	0.293242	0.185905	0.0471241	0.029407	0.00771941	0.00576566	0.016447	0.0491219	3.68738	0.138999	4.31559	0.20256	NA	NA	3.79475	0.180934	1.9828	0.138999	NA	NA	NA	NA	NA	NA	4.00148	NA	NA	NA	NA	NA	NA	NA	NA	0.170779	NA	NA	NA	NO	YES	NO	NO	NA	NA	NA	NA	NA	NA
ENSG00000128915.12	ENSG00000128915	ICE2	chr15;chr15;chr15;chr15;chr15;chr15;chr15;chr15;chr15;chr15;chr15;chr15;chr15;chr15;chr15;chr15;chr15;chr15;chr15;chr15;chr15;chr15;chr15;chr15;chr15;chr15;chr15;chr15;chr15;chr15;chr15;chr15;chr15;chr15;chr15;chr15;chr15;chr15;chr15;chr15;chr15;chr15;chr15;chr15;chr15;chr15;chr15;chr15;chr15;chr15;chr15;chr15;chr15;chr15;chr15;chr15;chr15;chr15;chr15;chr15;chr15;chr15;chr15;chr15;chr15;chr15;chr15;chr15;chr15;chr15;chr15;chr15;chr15;chr15;chr15;chr15;chr15;chr15;chr15;chr15;chr15;chr15;chr15;chr15;chr15;chr15;chr15;chr15;chr15;chr15;chr15;chr15;chr15;chr15;chr15;chr15;chr15;chr15;chr15;chr15;chr15;chr15;chr15;chr15;chr15;chr15;chr15;chr15;chr15;chr15	16010	0.235714	0.248521	1.87179	0.32526	0.222222	0.000527503	0.000730087	0.0959441	0.0611409	0.0441989	0.0355124	0.0523457	0.0336547	0.0429274	0.0310685	0.0402381	0.030119	0.0184538	0.0154567	0.0238273	0.0224544	0.00859889	0.00481072	0.00452169	0.00658138	0.000734831	0.00114404	0.00046252	0.000534176	0.22673	0.259259	0.732673	0.666667	0.246875	0.320175	0.00049596	0.000625739	0.0546415	0.06564	0.0293288	0.038893	0.0362591	0.0601086	0.0270137	0.0317346	0.0285959	0.0437706	0.013599	0.0178426	0.0176532	0.0234797	0.00554762	0.00537873	0.00491126	0.00670974	0.000701349	0.000613236	0.000523755	0.000471685	391	362	135	protein_coding	protein_coding	interactor of little elongation complex ELL subunit 2 [Source:HGNC Symbol;Acc:HGNC:29885]	NA	NO	1.68004	1	1	0.460674	0.580829	0.545585	0.550444	0.447421	0.508145	0.419391	0.492616	0.192339	0.252804	0.248345	0.367257	0.089624	0.0786825	0.0471284	0.107643	0.00765895	0.0187115	0.00482073	0.00873679	0.00549802	0.0119411	1	1	0.536749	0.592519	0.663581	0.915731	0.494381	0.483464	0.523337	0.666828	0.248877	0.271825	0.323074	0.357705	0.101528	0.0819428	0.0898815	0.10222	0.0128355	0.00934241	0.00958529	0.00718593	0.00907662	0.00953288	2.24192	0.238057	2.41216	0.238376	2.13332	0.292368	2.15791	0.290523	1.92675	0.238057	2.44533	0.238376	2.48374	0.292368	2.52569	0.290523	2.32704	2.14561	2.18604	2.50472	0.939408	1.16737	0.922034	1.14578	0.804724	0.238217	0.291446	0.238217	0.291446	YES	NO	NO	NO	NA	NA	NA	NA	NA	NA
ENSG00000174498.14	ENSG00000174498	IGDCC3	chr15;chr15;chr15;chr15;chr15;chr15;chr15;chr15;chr15;chr15;chr15;chr15;chr15;chr15;chr15;chr15;chr15;chr15;chr15;chr15;chr15;chr15;chr15;chr15;chr15;chr15;chr15;chr15;chr15;chr15;chr15;chr15;chr15;chr15;chr15;chr15;chr15	5514	0.121429	0.0473373	0.358974	0.0311419	0.0333333	0.000204542	0.00025553	0.00531469	0.00395369	0.00231688	0.00210881	0.00296296	0.00180754	0.00529501	0.00202071	0.00429942	0.00208004	0.00379493	0.000936768	0.00251303	0.00160772	0.0011128	0.00071936	0.000635863	0.000671569	0	0.00016742	0	9.29001e-05	0.0596659	0.102564	0.287129	0.166667	0.0625	0.0526316	0.000367971	0.00047278	0.00256604	0.00692974	0.00110443	0.00377957	0.00152546	0.00517742	0.0029577	0.00523775	0.00123916	0.00353941	0.000869703	0.00187388	0.00154116	0.00162951	0.000672438	0.00166352	0.000892957	0.000944334	4.12558e-05	0.000188688	0.000185848	0.000138731	39	34	20	protein_coding	protein_coding	immunoglobulin superfamily DCC subclass member 3 [Source:HGNC Symbol;Acc:HGNC:9700]	NA	NO	-3.19102	1	1	0.435939	0.53338	0.557505	0.457179	0.996297	0.511096	0.808969	0.526102	0.714045	0.236935	0.472847	0.406638	0.209382	0.181947	0.119643	0.169859	0	0.0423453	0	0.0234971	0.0384862	0.0646309	1	1	0.430403	0.545412	0.594482	0.747131	1.15263	0.755837	0.482907	0.510756	0.338928	0.270411	0.600598	0.235147	0.262053	0.240056	0.347991	0.136273	0.0160776	0.0272287	0.0724262	0.0200196	0.1434	0.0682248	NA	NA	NA	NA	NA	NA	NA	NA	NA	NA	NA	NA	NA	NA	NA	NA	NA	NA	NA	NA	NA	NA	NA	NA	NA	NA	NA	NA	NA	NO	YES	NO	NO	NA	NA	NA	NA	NA	NA
ENSG00000100353.18	ENSG00000100353	EIF3D	chr22;chr22;chr22;chr22;chr22;chr22;chr22;chr22;chr22;chr22;chr22;chr22;chr22;chr22;chr22;chr22;chr22;chr22;chr22;chr22;chr22;chr22;chr22;chr22;chr22;chr22;chr22;chr22;chr22;chr22;chr22;chr22;chr22;chr22;chr22;chr22;chr22;chr22;chr22;chr22;chr22;chr22;chr22;chr22;chr22;chr22;chr22;chr22;chr22;chr22;chr22;chr22;chr22;chr22;chr22;chr22;chr22;chr22;chr22;chr22;chr22;chr22;chr22;chr22;chr22;chr22;chr22;chr22;chr22;chr22;chr22;chr22;chr22;chr22;chr22;chr22;chr22;chr22;chr22	3813	0.842857	0.683432	5.30769	1.15571	0.955556	0.00168478	0.00203512	0.111049	0.0814742	0.091784	0.0625053	0.103374	0.0664486	0.0871785	0.0649996	0.0855473	0.0626508	0.0583377	0.0434036	0.0702718	0.0562701	0.0323723	0.0195576	0.0373039	0.0334441	0.00367415	0.00173001	0.00736949	0.00729266	0.775656	0.68661	1.72277	2.34127	0.7375	1.10965	0.00159187	0.00275325	0.0727547	0.114148	0.0706835	0.0852231	0.0674724	0.0921834	0.0582668	0.0805176	0.0647221	0.083412	0.0505218	0.0554831	0.0539405	0.0661432	0.0226107	0.0267273	0.0358299	0.0373757	0.00222781	0.00250012	0.00662296	0.00918398	784	755	482	protein_coding	protein_coding	eukaryotic translation initiation factor 3 subunit D [Source:HGNC Symbol;Acc:HGNC:3278]	2.45681	NO	3.1459	1	1	0.826518	0.767179	0.930891	0.815579	0.785046	0.797794	0.770357	0.768965	0.525333	0.532728	0.6328	0.69065	0.291514	0.240047	0.335923	0.410488	0.0330859	0.0212338	0.0663626	0.0895089	0.0151715	0.0249787	1	1	0.971532	0.7466	0.927396	0.807576	0.800866	0.705378	0.889594	0.730734	0.694413	0.486062	0.741401	0.579451	0.31078	0.234146	0.492475	0.327432	0.0306209	0.0219024	0.0910314	0.0804567	0.02188	0.02412	4.12742	0.167016	4.00716	0.193926	3.33355	0.219581	3.35106	0.206022	5.81188	0.167016	6.73574	0.193926	6.6281	0.219581	6.18579	0.206022	4.06729	3.34231	6.27381	6.40694	1.5425	1.91692	0.821752	1.02122	0.804677	0.180471	0.212801	0.180471	0.212801	YES	NO	NO	NO	0.0846631	0.000588073	0.000190661	0.0811739	0.00784162	0.000655035
ENSG00000156709.15	ENSG00000156709	AIFM1	chrX;chrX;chrX;chrX;chrX;chrX;chrX;chrX;chrX;chrX;chrX;chrX;chrX;chrX;chrX;chrX;chrX;chrX;chrX;chrX;chrX;chrX;chrX;chrX;chrX;chrX;chrX;chrX;chrX;chrX;chrX;chrX;chrX;chrX;chrX;chrX;chrX;chrX;chrX;chrX;chrX;chrX;chrX;chrX;chrX;chrX;chrX;chrX;chrX;chrX;chrX;chrX;chrX;chrX;chrX;chrX;chrX;chrX;chrX;chrX;chrX;chrX;chrX;chrX;chrX;chrX;chrX;chrX;chrX;chrX;chrX;chrX;chrX;chrX;chrX;chrX;chrX;chrX;chrX;chrX;chrX;chrX;chrX;chrX;chrX;chrX;chrX;chrX;chrX;chrX;chrX;chrX;chrX;chrX;chrX;chrX;chrX;chrX;chrX;chrX;chrX;chrX;chrX;chrX;chrX;chrX;chrX;chrX;chrX;chrX;chrX;chrX;chrX;chrX;chrX;chrX;chrX;chrX;chrX;chrX;chrX;chrX;chrX;chrX;chrX;chrX;chrX;chrX;chrX;chrX;chrX;chrX;chrX;chrX;chrX;chrX;chrX;chrX;chrX;chrX;chrX;chrX;chrX;chrX;chrX;chrX;chrX;chrX;chrX;chrX;chrX;chrX;chrX;chrX;chrX;chrX;chrX;chrX;chrX;chrX;chrX;chrX;chrX;chrX;chrX;chrX;chrX;chrX;chrX;chrX;chrX;chrX;chrX;chrX;chrX;chrX;chrX;chrX;chrX;chrX;chrX;chrX;chrX;chrX;chrX;chrX;chrX;chrX;chrX;chrX;chrX;chrX;chrX;chrX;chrX;chrX;chrX;chrX;chrX;chrX;chrX;chrX;chrX;chrX;chrX;chrX;chrX;chrX;chrX;chrX;chrX;chrX;chrX;chrX;chrX;chrX;chrX;chrX;chrX;chrX;chrX;chrX;chrX;chrX;chrX;chrX;chrX;chrX;chrX;chrX;chrX;chrX;chrX;chrX;chrX;chrX;chrX;chrX;chrX;chrX;chrX;chrX;chrX;chrX;chrX;chrX;chrX;chrX;chrX;chrX;chrX;chrX;chrX;chrX;chrX;chrX;chrX;chrX;chrX;chrX;chrX;chrX;chrX;chrX;chrX;chrX;chrX;chrX;chrX;chrX;chrX;chrX;chrX;chrX;chrX;chrX;chrX;chrX;chrX;chrX;chrX;chrX;chrX;chrX;chrX;chrX;chrX;chrX;chrX;chrX;chrX;chrX;chrX;chrX;chrX;chrX;chrX;chrX;chrX;chrX;chrX;chrX;chrX;chrX;chrX;chrX;chrX;chrX;chrX;chrX;chrX;chrX;chrX;chrX;chrX;chrX;chrX;chrX;chrX;chrX;chrX;chrX;chrX;chrX;chrX;chrX;chrX;chrX;chrX;chrX;chrX;chrX;chrX;chrX;chrX;chrX;chrX;chrX;chrX;chrX;chrX;chrX;chrX;chrX;chrX;chrX;chrX;chrX;chrX;chrX;chrX;chrX;chrX;chrX;chrX;chrX;chrX;chrX;chrX;chrX;chrX;chrX;chrX;chrX;chrX;chrX;chrX;chrX;chrX;chrX;chrX;chrX;chrX;chrX;chrX;chrX;chrX;chrX;chrX;chrX;chrX;chrX;chrX;chrX;chrX;chrX;chrX;chrX;chrX;chrX;chrX;chrX;chrX;chrX;chrX;chrX;chrX;chrX	13092	0.421429	0.322485	2.28205	0.269896	0.196296	0.000753575	0.00104037	0.0321678	0.0254165	0.0247728	0.0194011	0.0330864	0.0210019	0.0291225	0.0202913	0.0266784	0.0215492	0.0218766	0.0142077	0.0217796	0.0211683	0.0181082	0.014612	0.017027	0.0144723	0.0013122	0.0008371	0.00052419	0.0010219	0.326969	0.310541	0.950495	1.06349	0.165625	0.179825	0.000783937	0.0010568	0.0246038	0.0346487	0.0207387	0.0258474	0.0249941	0.0294229	0.0179434	0.0215672	0.021161	0.0278433	0.0178684	0.0185759	0.018634	0.0235538	0.0180718	0.0148608	0.0160732	0.0146123	0.000948884	0.00113213	0.000439278	0.000721401	294	259	180	protein_coding	nonsense_mediated_decay	apoptosis inducing factor mitochondria associated 1 [Source:HGNC Symbol;Acc:HGNC:8768]	0.919685	NO	8.00589	1	1	0.77011	0.763325	1.02856	0.826308	0.905331	0.798351	0.829351	0.847842	0.680078	0.558992	0.677061	0.832854	0.56293	0.574901	0.529317	0.569405	0.0407922	0.0329352	0.0162955	0.0402061	0.0234264	0.0409329	1	1	0.842909	0.745983	1.01587	0.849178	0.729295	0.622454	0.860071	0.803589	0.726248	0.53612	0.757363	0.679789	0.734513	0.4289	0.653283	0.421728	0.0385666	0.0326745	0.0178541	0.0208204	0.0318625	0.0305005	4.67751	0.162208	4.83716	0.159513	4.4045	0.164849	4.19388	0.157017	3.87309	0.162208	4.10903	0.159513	4.90276	0.164849	4.06428	0.157017	4.75734	4.29919	3.99106	4.48352	0.838927	1.04288	0.903696	1.12339	0.804437	0.160861	0.160933	0.160861	0.160933	NO	YES	NO	YES	0.0546361	0.000769103	0.000207512	0.0641259	0.00443871	0.000499561
ENSG00000140157.16	ENSG00000140157	NIPA2	chr15;chr15;chr15;chr15;chr15;chr15;chr15;chr15;chr15;chr15;chr15;chr15;chr15;chr15;chr15;chr15;chr15;chr15;chr15;chr15;chr15;chr15;chr15;chr15;chr15;chr15;chr15;chr15;chr15;chr15;chr15;chr15;chr15;chr15;chr15;chr15;chr15;chr15;chr15;chr15;chr15;chr15;chr15;chr15;chr15;chr15;chr15;chr15;chr15;chr15;chr15;chr15;chr15;chr15;chr15;chr15;chr15;chr15;chr15;chr15;chr15;chr15;chr15;chr15;chr15;chr15;chr15;chr15;chr15;chr15;chr15;chr15;chr15;chr15;chr15;chr15;chr15;chr15;chr15;chr15;chr15;chr15;chr15;chr15;chr15;chr15	5331	0.178571	0.0946746	1.07692	0.0795848	0.0777778	0.000296047	0.000282909	0.0472727	0.036854	0.043486	0.0334036	0.0553086	0.0345154	0.0520045	0.0369622	0.0465219	0.0316166	0.0284991	0.0209212	0.0237342	0.0214898	0.0129489	0.00827264	0.00473364	0.00503677	0.000367415	0.000446453	0.000123339	0.0003716	0.0954654	0.148148	0.435644	0.515873	0.10625	0.0438596	0.000359971	0.00044497	0.0310943	0.040616	0.0374279	0.034138	0.0347336	0.0401566	0.0329291	0.0381021	0.0363168	0.0335064	0.0221379	0.0219977	0.0212259	0.018369	0.00882575	0.00853943	0.0039625	0.00581511	0.000825117	0.000518892	0.000168953	0.000221969	396	336	154	protein_coding	protein_coding_CDS_not_defined	NIPA magnesium transporter 2 [Source:HGNC Symbol;Acc:HGNC:17044]	0.834515	NO	1.48847	1	1	0.919896	0.906377	1.16999	0.936544	1.1001	1.00294	0.984117	0.857888	0.602867	0.567677	0.502069	0.583107	0.273919	0.224471	0.100135	0.136668	0.00777225	0.0121141	0.00260909	0.010083	0.00626254	0.00767647	1	1	1.20369	0.840507	1.11704	0.988689	1.05901	0.938106	1.16796	0.824955	0.711959	0.541603	0.68263	0.452261	0.283838	0.210248	0.127435	0.143173	0.0265359	0.0127756	0.00543357	0.00546508	0.0115767	0.0109555	2.98577	0.31272	4.31246	0.19641	3.15324	0.268393	3.18353	0.251346	2.17611	0.31272	2.60453	0.19641	2.61973	0.268393	2.5423	0.251346	3.64911	3.16839	2.39032	2.58102	0.655041	0.814615	0.868263	1.07978	0.804112	0.254565	0.25987	0.254565	0.25987	NO	YES	NO	NO	NA	NA	NA	NA	NA	NA
ENSG00000185624.16	ENSG00000185624	P4HB	chr17;chr17;chr17;chr17;chr17;chr17;chr17;chr17;chr17;chr17;chr17;chr17;chr17;chr17;chr17;chr17;chr17;chr17;chr17;chr17;chr17;chr17;chr17;chr17;chr17;chr17;chr17;chr17;chr17;chr17;chr17;chr17;chr17;chr17;chr17;chr17;chr17;chr17;chr17;chr17;chr17;chr17;chr17;chr17;chr17;chr17;chr17;chr17;chr17;chr17;chr17;chr17;chr17;chr17;chr17;chr17;chr17;chr17;chr17;chr17;chr17;chr17;chr17;chr17;chr17;chr17;chr17;chr17;chr17;chr17;chr17;chr17;chr17;chr17;chr17;chr17;chr17;chr17;chr17;chr17;chr17;chr17;chr17;chr17;chr17;chr17;chr17;chr17;chr17;chr17;chr17;chr17;chr17;chr17;chr17;chr17;chr17;chr17;chr17;chr17;chr17;chr17;chr17;chr17;chr17;chr17;chr17;chr17;chr17;chr17;chr17;chr17;chr17;chr17;chr17;chr17;chr17;chr17;chr17;chr17;chr17;chr17;chr17;chr17;chr17;chr17;chr17;chr17;chr17;chr17;chr17;chr17;chr17;chr17;chr17;chr17;chr17;chr17;chr17;chr17;chr17;chr17;chr17;chr17;chr17;chr17;chr17;chr17;chr17;chr17;chr17;chr17;chr17;chr17;chr17;chr17;chr17;chr17;chr17;chr17;chr17;chr17;chr17;chr17;chr17;chr17;chr17;chr17;chr17;chr17;chr17;chr17;chr17;chr17;chr17;chr17;chr17;chr17;chr17;chr17;chr17;chr17;chr17;chr17;chr17;chr17;chr17;chr17;chr17;chr17;chr17;chr17;chr17;chr17;chr17;chr17;chr17;chr17;chr17;chr17;chr17;chr17;chr17;chr17;chr17;chr17;chr17;chr17;chr17;chr17;chr17;chr17;chr17;chr17;chr17;chr17;chr17;chr17;chr17;chr17;chr17;chr17;chr17;chr17;chr17;chr17;chr17;chr17;chr17;chr17;chr17;chr17;chr17;chr17;chr17;chr17;chr17;chr17;chr17;chr17;chr17;chr17;chr17;chr17;chr17;chr17;chr17;chr17;chr17;chr17;chr17;chr17;chr17;chr17;chr17;chr17;chr17;chr17;chr17;chr17;chr17;chr17;chr17;chr17;chr17;chr17;chr17;chr17;chr17;chr17;chr17;chr17;chr17;chr17;chr17;chr17;chr17;chr17;chr17;chr17;chr17;chr17;chr17;chr17;chr17;chr17;chr17;chr17;chr17;chr17;chr17;chr17;chr17;chr17;chr17;chr17;chr17;chr17;chr17;chr17;chr17;chr17;chr17;chr17;chr17;chr17;chr17;chr17;chr17;chr17;chr17;chr17;chr17;chr17;chr17;chr17;chr17;chr17;chr17;chr17;chr17;chr17;chr17;chr17;chr17;chr17;chr17;chr17;chr17;chr17;chr17;chr17;chr17;chr17;chr17;chr17;chr17;chr17;chr17;chr17;chr17;chr17;chr17;chr17;chr17;chr17;chr17;chr17;chr17;chr17;chr17;chr17;chr17;chr17;chr17;chr17;chr17;chr17;chr17;chr17;chr17;chr17;chr17;chr17;chr17;chr17;chr17;chr17;chr17;chr17;chr17;chr17;chr17;chr17;chr17;chr17;chr17;chr17;chr17;chr17;chr17;chr17;chr17;chr17;chr17;chr17;chr17;chr17;chr17;chr17;chr17;chr17;chr17;chr17;chr17;chr17;chr17;chr17;chr17;chr17;chr17;chr17;chr17;chr17;chr17;chr17;chr17;chr17;chr17;chr17;chr17;chr17;chr17;chr17;chr17;chr17;chr17;chr17;chr17;chr17;chr17;chr17;chr17;chr17;chr17;chr17;chr17;chr17;chr17;chr17;chr17;chr17;chr17;chr17;chr17;chr17;chr17;chr17;chr17;chr17;chr17;chr17;chr17;chr17;chr17;chr17;chr17;chr17;chr17;chr17;chr17;chr17;chr17;chr17;chr17;chr17;chr17;chr17;chr17;chr17;chr17;chr17;chr17;chr17;chr17;chr17;chr17;chr17;chr17;chr17;chr17;chr17;chr17;chr17;chr17;chr17;chr17;chr17;chr17;chr17;chr17;chr17;chr17;chr17;chr17;chr17;chr17;chr17;chr17;chr17;chr17;chr17;chr17;chr17;chr17;chr17;chr17;chr17;chr17;chr17;chr17;chr17;chr17;chr17;chr17;chr17;chr17;chr17;chr17;chr17;chr17;chr17;chr17;chr17;chr17;chr17;chr17;chr17;chr17;chr17;chr17;chr17;chr17;chr17;chr17;chr17;chr17;chr17;chr17;chr17;chr17;chr17;chr17;chr17;chr17;chr17;chr17;chr17;chr17;chr17;chr17;chr17;chr17;chr17;chr17;chr17;chr17;chr17;chr17;chr17;chr17;chr17;chr17;chr17;chr17;chr17;chr17;chr17;chr17;chr17;chr17;chr17;chr17;chr17;chr17;chr17;chr17;chr17;chr17;chr17;chr17;chr17;chr17;chr17;chr17;chr17;chr17;chr17;chr17;chr17;chr17;chr17;chr17;chr17;chr17;chr17;chr17;chr17;chr17;chr17;chr17;chr17;chr17;chr17;chr17;chr17;chr17;chr17;chr17;chr17;chr17;chr17;chr17;chr17;chr17;chr17;chr17;chr17;chr17;chr17;chr17;chr17;chr17;chr17;chr17;chr17;chr17;chr17;chr17;chr17;chr17;chr17;chr17;chr17;chr17;chr17;chr17;chr17;chr17;chr17;chr17;chr17;chr17;chr17;chr17;chr17	11132	1.40714	1.09467	8.30769	1.50519	1.54444	0.00319193	0.00393334	0.142937	0.134567	0.106933	0.0938001	0.127737	0.105182	0.123298	0.0989307	0.108808	0.103503	0.0824466	0.0789227	0.0855361	0.0924437	0.0759737	0.069643	0.0645047	0.0613814	0.00839807	0.00758971	0.00832537	0.0123789	0.942721	0.786325	3.25743	2.80159	1.0125	0.697368	0.00295976	0.00355976	0.0958491	0.092974	0.0904405	0.0720556	0.0882422	0.0803132	0.0757172	0.0694259	0.0829282	0.0788108	0.0652277	0.0472544	0.0654291	0.0574772	0.0627889	0.0456915	0.0560888	0.0408052	0.00523949	0.00330204	0.00530513	0.00521628	1222	1005	636	protein_coding	nonsense_mediated_decay	prolyl 4-hydroxylase subunit beta [Source:HGNC Symbol;Acc:HGNC:8548]	1.46803	NO	10.1636	1	1	0.748111	0.697054	0.893656	0.781633	0.862604	0.735181	0.761232	0.769157	0.576804	0.586496	0.598418	0.686974	0.531519	0.517536	0.451281	0.456142	0.0587536	0.0564012	0.058245	0.0919912	0.022331	0.0292297	1	1	0.943573	0.775008	0.920637	0.863824	0.789963	0.746724	0.865196	0.847664	0.680525	0.508253	0.682626	0.618207	0.655081	0.491443	0.585179	0.438888	0.054664	0.0355158	0.0553488	0.0561047	0.0308794	0.0382877	5.5451	0.12203	5.40964	0.139547	5.54499	0.115743	4.41527	0.156068	5.31876	0.12203	5.32738	0.139547	6.84254	0.115743	5.19655	0.156068	5.47737	4.98013	5.32307	6.01954	0.97183	1.20871	0.90922	1.13084	0.804021	0.130789	0.135906	0.130789	0.135906	YES	NO	NO	NO	0.123724	0.00117908	0.000371005	0.144095	0.016959	0.00140489
ENSG00000148297.16	ENSG00000148297	MED22	chr9;chr9;chr9;chr9;chr9;chr9;chr9;chr9;chr9;chr9;chr9;chr9;chr9;chr9;chr9;chr9;chr9;chr9;chr9;chr9;chr9;chr9;chr9;chr9;chr9;chr9;chr9;chr9;chr9;chr9;chr9;chr9;chr9;chr9;chr9;chr9;chr9;chr9;chr9	7235	0.107143	0.0650888	0.794872	0.197232	0.148148	0.000479059	0.000273783	0.0408392	0.0225925	0.0253074	0.0156052	0.0306173	0.0167843	0.0291225	0.0126295	0.0252453	0.0156419	0.00855718	0.0049961	0.00716679	0.00380493	0.00212443	0.00040464	0.000918468	0.00087304	0.000682343	0.000279033	6.16694e-05	0.00023225	0.105012	0.17094	0.247525	0.452381	0.08125	0.0877193	0.000423966	0.00047278	0.0315472	0.0435034	0.0196343	0.0332846	0.0210045	0.034474	0.0140984	0.0262915	0.0173482	0.0313827	0.00577166	0.00871761	0.00665499	0.0106659	0.00117677	0.00171898	0.000781337	0.00159046	0.000247535	0.000330204	0.000202744	0.000388446	229	186	60	protein_coding	protein_coding	mediator complex subunit 22 [Source:HGNC Symbol;Acc:HGNC:11477]	0.330709	NO	-1.45377	1	1	0.619685	0.690726	0.749704	0.742915	0.713103	0.559011	0.618164	0.69235	0.209534	0.22114	0.175488	0.168416	0.0520195	0.0179104	0.0224899	0.0386429	0.0167081	0.0123507	0.00151006	0.01028	0.0117304	0.0121183	1	1	0.622379	0.765103	0.665811	0.792446	0.446899	0.604355	0.549913	0.721386	0.182953	0.200389	0.210954	0.245174	0.0373018	0.0395136	0.0247673	0.0365594	0.0078465	0.00759031	0.00642669	0.00892911	0.0134391	0.0108677	1.69578	0.443122	1.5079	0.466364	1.2272	0.739402	1.503	0.544026	1.34767	0.443122	1.43516	0.466364	1.40339	0.739402	1.54813	0.544026	1.60184	1.3651	1.39141	1.47576	0.868635	1.08106	0.852208	1.06062	0.8035	0.454743	0.641714	0.454743	0.641714	YES	NO	NO	NO	NA	NA	NA	NA	NA	NA
ENSG00000174607.11	ENSG00000174607	UGT8	chr4;chr4;chr4;chr4;chr4;chr4;chr4;chr4;chr4;chr4;chr4;chr4;chr4;chr4	4385	0.0928571	0.0384615	0.666667	0.0795848	0.0444444	0.000226073	0.000228152	0.0173427	0.0091782	0.0133666	0.0109658	0.0156379	0.0102427	0.0162632	0.0107771	0.0116856	0.0101506	0.0101942	0.00601093	0.00493299	0.00348339	0.00171978	0.0006744	0.000565211	0.000369363	0.000157464	0.000195323	0	0	0.0739857	0.0569801	0.217822	0.166667	0.0625	0.0438596	0.000143988	0.00020858	0.00769811	0.0123195	0.0114124	0.00646184	0.00950481	0.0118702	0.00808439	0.00924309	0.00676771	0.00955639	0.00537634	0.00521427	0.00301226	0.00385157	0.00109271	0.00116447	0.000446478	0.000298211	0.000288791	9.43441e-05	0.000101372	0.000138731	119	90	31	protein_coding	protein_coding	UDP glycosyltransferase 8 [Source:HGNC Symbol;Acc:HGNC:12555]	NA	NO	-0.34146	1	1	0.770735	1.19477	0.901699	1.11598	0.937759	1.17421	0.673806	1.10595	0.587811	0.654914	0.284442	0.379528	0.0991646	0.0734785	0.0325908	0.0402435	0.00907956	0.0212812	0	0	0.0130356	0.0248581	1	1	1.4825	0.52452	1.23469	0.963525	1.05018	0.750279	0.879138	0.77571	0.698398	0.423252	0.391298	0.312639	0.141945	0.094522	0.0579984	0.0242063	0.0375145	0.00765809	0.0131684	0.011261	0.0187044	0.0169308	NA	NA	2.47287	0.427286	1.87359	0.613193	NA	NA	NA	NA	1.64487	0.427286	NA	NA	NA	NA	NA	NA	NA	NA	NA	NA	NA	NA	NA	NA	NA	NA	NA	NO	YES	NO	NO	NA	NA	NA	NA	NA	NA
ENSG00000174628.17	ENSG00000174628	IQCK	chr16;chr16;chr16;chr16;chr16;chr16;chr16;chr16;chr16;chr16;chr16;chr16;chr16;chr16;chr16;chr16;chr16;chr16;chr16;chr16;chr16;chr16;chr16;chr16;chr16;chr16;chr16;chr16;chr16;chr16;chr16;chr16;chr16;chr16;chr16;chr16;chr16;chr16;chr16;chr16;chr16;chr16;chr16;chr16;chr16;chr16;chr16;chr16;chr16;chr16;chr16;chr16;chr16;chr16;chr16;chr16;chr16;chr16;chr16;chr16;chr16;chr16;chr16;chr16;chr16;chr16;chr16;chr16;chr16;chr16;chr16;chr16;chr16;chr16;chr16;chr16;chr16;chr16;chr16;chr16;chr16;chr16;chr16;chr16;chr16;chr16;chr16;chr16;chr16;chr16;chr16;chr16;chr16;chr16;chr16;chr16	4993	0.0214286	0.00887574	0.179487	0.0346021	0.0185185	6.45922e-05	9.12609e-06	0.00839161	0.00395369	0.00356443	0.00134964	0.00395062	0.00266827	0.0024584	0.00168393	0.00176386	0.00241285	0.000372051	0.000936768	0.000465376	0.000750268	0.00131512	0.00031472	0.000423908	0.000402941	5.24879e-05	2.79033e-05	9.25041e-05	4.64501e-05	0.0310263	0.011396	0.019802	0.015873	0.00625	0.00877193	3.19974e-05	5.56212e-05	0.00181132	0.00307988	0.00220886	0.00438917	0.00176015	0.00277813	0.00108449	0.00236212	0.00171576	0.00224162	0.000869703	0.00130357	0.00105079	0.0025924	0.000924603	0.000221803	0.000334859	0.000596421	0	0	5.06859e-05	0	29	20	11	protein_coding	nonsense_mediated_decay	IQ motif containing K [Source:HGNC Symbol;Acc:HGNC:28556]	NA	NO	4.21912	1	1	0.424761	0.341363	0.470782	0.674883	0.292959	0.425913	0.210194	0.610278	0.0443361	0.236935	0.0554573	0.189764	0.156719	0.0796017	0.0505158	0.101915	0.00625481	0.00705755	0.0110234	0.0117485	0.00769723	0.00230825	1	1	1.21947	1.42511	0.97175	0.902024	0.59873	0.766952	0.94724	0.727827	0.480148	0.423252	0.580123	0.84172	0.510458	0.0720167	0.18487	0.193651	0	0	0.0279829	0	0.0176653	0.0180595	NA	NA	NA	NA	NA	NA	NA	NA	NA	NA	NA	NA	NA	NA	NA	NA	NA	NA	NA	NA	NA	NA	NA	NA	NA	NA	NA	NA	NA	YES	NO	NO	NO	NA	NA	NA	NA	NA	NA
ENSG00000174652.20	ENSG00000174652	ZNF266	chr19;chr19;chr19;chr19;chr19;chr19;chr19;chr19;chr19;chr19;chr19;chr19;chr19;chr19;chr19;chr19;chr19;chr19;chr19;chr19;chr19;chr19;chr19;chr19;chr19;chr19;chr19;chr19;chr19;chr19;chr19;chr19;chr19;chr19;chr19;chr19;chr19;chr19;chr19;chr19;chr19;chr19;chr19;chr19;chr19;chr19;chr19;chr19;chr19;chr19;chr19;chr19;chr19;chr19;chr19;chr19;chr19;chr19;chr19;chr19;chr19;chr19;chr19;chr19;chr19;chr19;chr19;chr19;chr19;chr19	5431	0.0964286	0.0946746	0.512821	0.197232	0.12963	0.00013995	0.000136891	0.04	0.0297938	0.0253074	0.0172079	0.0273251	0.0159236	0.0173979	0.0101036	0.0125675	0.00973459	0.00282759	0.00241998	0.00428146	0.00289389	0.000708144	0.0004496	0.00169563	0.000839461	5.24879e-05	0.000111613	0.000123339	0.0001858	0.0763723	0.0826211	0.138614	0.150794	0.103125	0.109649	0.000135989	0.000375443	0.0324528	0.0352262	0.0184072	0.0179225	0.011617	0.0265185	0.00769003	0.01407	0.0103899	0.0138037	0.00189753	0.00456249	0.00245184	0.00488853	0.000588384	0.00144172	0.000613908	0.00114314	0.000165023	0.000188688	0.000118267	0.0003607	185	143	32	protein_coding	protein_coding	zinc finger protein 266 [Source:HGNC Symbol;Acc:HGNC:13059]	0.942857	NO	-4.46382	1	1	0.632686	0.577567	0.683128	0.534458	0.434947	0.339116	0.314188	0.326731	0.0706898	0.0812243	0.107036	0.0971305	0.0177036	0.0150904	0.0423908	0.0281757	0.0013122	0.00374619	0.00308347	0.0062362	0.00349874	0.00459462	1	1	0.567198	0.508782	0.357965	0.752807	0.23696	0.39942	0.320153	0.391859	0.0584705	0.12952	0.0755508	0.138775	0.0181304	0.0409275	0.0189169	0.0324515	0.00508502	0.00535647	0.00364428	0.0102396	0.00419036	0.0106581	NA	NA	0.972108	0.710298	NA	NA	1.57061	0.382089	NA	NA	1.05818	0.710298	NA	NA	1.52286	0.382089	NA	NA	NA	NA	NA	NA	NA	NA	NA	NA	NA	NA	NA	YES	NO	NO	NO	NA	NA	NA	NA	NA	NA
ENSG00000174669.12	ENSG00000174669	SLC29A2	chr11;chr11;chr11;chr11;chr11;chr11;chr11;chr11;chr11;chr11;chr11;chr11;chr11;chr11;chr11;chr11;chr11;chr11;chr11;chr11;chr11;chr11;chr11;chr11;chr11;chr11;chr11;chr11;chr11;chr11;chr11;chr11;chr11;chr11;chr11;chr11;chr11;chr11;chr11;chr11;chr11;chr11;chr11;chr11;chr11;chr11;chr11;chr11;chr11;chr11;chr11;chr11;chr11;chr11;chr11;chr11;chr11;chr11;chr11;chr11;chr11;chr11;chr11;chr11;chr11;chr11;chr11;chr11;chr11;chr11;chr11;chr11;chr11;chr11;chr11;chr11;chr11;chr11;chr11;chr11;chr11;chr11;chr11;chr11;chr11	2720	0.0714286	0.118343	0.615385	0.0692042	0.0407407	0.000339109	0.000264656	0.0134266	0.0091782	0.0140795	0.00691691	0.0103704	0.00895163	0.00983359	0.00816705	0.0120163	0.00790415	0.00342287	0.00343482	0.00325763	0.00444802	0.00131512	0.0006744	0.00113042	0.00087304	0.00026244	0.00058597	3.08347e-05	0.000116125	0.0620525	0.139601	0.336634	0.166667	0.0375	0.0394737	0.000383969	0.000653549	0.008	0.0119346	0.0110443	0.00902219	0.00950481	0.0125016	0.00621118	0.0101674	0.00562387	0.0107362	0.00316256	0.0030145	0.00217163	0.00570328	0.000924603	0.000831762	0.000725527	0.00149105	0.000453814	0.000141516	5.06859e-05	8.32385e-05	97	82	40	protein_coding	protein_coding	solute carrier family 29 member 2 [Source:HGNC Symbol;Acc:HGNC:11004]	NA	NO	-0.0322024	1	1	1.04863	0.753624	0.772377	0.975314	0.732397	0.889831	0.894965	0.861188	0.254933	0.374236	0.242626	0.484629	0.0979493	0.0734785	0.0841929	0.0951211	0.0195463	0.0638437	0.00229654	0.0126523	0.0252566	0.0288353	1	1	1.38054	0.755972	1.1881	1.04751	0.776398	0.85193	0.702984	0.899589	0.395319	0.252586	0.271454	0.47788	0.115575	0.0696936	0.0906909	0.124936	0.0567268	0.0118577	0.00633574	0.00697458	0.0479962	0.0547611	NA	NA	1.92671	0.490175	1.72209	0.492913	NA	NA	NA	NA	NA	NA	1.99522	0.492913	NA	NA	NA	NA	NA	NA	NA	NA	NA	NA	NA	NA	NA	NA	NA	NO	YES	NO	NO	NA	NA	NA	NA	NA	NA
ENSG00000174672.16	ENSG00000174672	BRSK2	chr11;chr11;chr11;chr11;chr11;chr11;chr11;chr11;chr11;chr11;chr11;chr11;chr11;chr11;chr11;chr11;chr11;chr11;chr11;chr11;chr11;chr11;chr11;chr11;chr11;chr11;chr11;chr11;chr11;chr11;chr11;chr11;chr11;chr11;chr11;chr11;chr11;chr11;chr11;chr11;chr11;chr11;chr11;chr11;chr11;chr11;chr11;chr11;chr11;chr11;chr11;chr11;chr11;chr11;chr11;chr11;chr11;chr11;chr11;chr11;chr11;chr11;chr11;chr11;chr11;chr11;chr11;chr11;chr11;chr11;chr11;chr11;chr11;chr11;chr11;chr11;chr11;chr11;chr11;chr11;chr11;chr11;chr11;chr11;chr11;chr11;chr11;chr11;chr11;chr11;chr11;chr11;chr11;chr11;chr11;chr11;chr11;chr11;chr11;chr11;chr11;chr11;chr11;chr11;chr11;chr11;chr11;chr11;chr11;chr11;chr11;chr11;chr11;chr11;chr11;chr11;chr11;chr11;chr11;chr11;chr11;chr11;chr11;chr11;chr11;chr11;chr11;chr11;chr11;chr11;chr11;chr11;chr11;chr11;chr11;chr11;chr11;chr11;chr11;chr11;chr11;chr11;chr11;chr11;chr11;chr11;chr11;chr11;chr11;chr11;chr11;chr11;chr11;chr11;chr11;chr11;chr11;chr11;chr11;chr11;chr11;chr11;chr11;chr11;chr11;chr11;chr11;chr11;chr11;chr11;chr11;chr11;chr11;chr11;chr11;chr11;chr11;chr11;chr11;chr11;chr11;chr11;chr11;chr11;chr11;chr11;chr11;chr11;chr11;chr11;chr11;chr11;chr11;chr11;chr11;chr11;chr11;chr11;chr11;chr11;chr11	6903	0.0678571	0.0532544	0.153846	0.0553633	0.0814815	0.000226073	0.000365043	0.00531469	0.00691895	0.00641597	0.00683256	0.00493827	0.00748838	0.00642965	0.00597794	0.00606328	0.00915218	0.00305082	0.00327869	0.00335071	0.00659164	0.000202327	0.00085424	0.00049456	0.00177966	0.000157464	0.000223227	6.16694e-05	0.000348375	0.0620525	0.0911681	0.158416	0.285714	0.05625	0.105263	0.000175986	0.000723076	0.00392453	0.0127045	0.00662658	0.0179225	0.00469373	0.0160374	0.00650695	0.0153025	0.00352683	0.0143936	0.00213472	0.00651784	0.00336252	0.0110362	0.000336219	0.000942664	0.000892957	0.00397614	0.000206279	0.000660409	0.000135163	0.000249716	123	80	34	protein_coding	protein_coding	BR serine/threonine kinase 2 [Source:HGNC Symbol;Acc:HGNC:11405]	NA	NO	1.79675	1	1	1.20722	0.987514	0.929175	1.0823	1.20979	0.863995	1.14085	1.32277	0.574036	0.473871	0.630462	0.952694	0.0380694	0.123464	0.0930553	0.257215	0.0296281	0.0322631	0.0116036	0.0503509	0.0425374	0.05276	1	1	1.6885	1.41071	1.196	1.26234	1.65802	1.20449	0.898664	1.13295	0.543944	0.513033	0.856796	0.868684	0.0856712	0.0741991	0.227532	0.312971	0.0525615	0.0519822	0.0344405	0.0196556	0.0448426	0.0569148	NA	NA	NA	NA	2.14359	0.400632	1.66448	0.713912	NA	NA	NA	NA	3.6426	0.400632	2.84369	0.713912	NA	1.90403	NA	3.24315	NA	1.7033	NA	NA	NA	NA	0.557272	NA	0.557272	NO	YES	NO	NO	NA	NA	NA	NA	NA	NA
ENSG00000174684.7	ENSG00000174684	B4GAT1	chr11;chr11	2007	0.153571	0.091716	1.23077	0.124567	0.125926	0.000495207	0.000492809	0.0176224	0.0172268	0.0181786	0.0173766	0.0171193	0.0159236	0.0223147	0.0152395	0.0151031	0.0130627	0.00945011	0.00835285	0.00716679	0.00605573	0.00222559	0.00152864	0.00113042	0.000302206	0.000577367	0.000446453	0.000185008	6.96751e-05	0.164678	0.148148	0.623762	0.380952	0.096875	0.100877	0.000535957	0.00101509	0.010566	0.0182868	0.0143576	0.0169471	0.0150199	0.0184367	0.0126195	0.0161241	0.0111524	0.0185229	0.00679949	0.012058	0.00532399	0.00770313	0.00151299	0.00144172	0.000669718	0.00114314	0.000577582	0.00047172	0.000168953	0.000138731	157	137	69	protein_coding	protein_coding	beta-1,4-glucuronyltransferase 1 [Source:HGNC Symbol;Acc:HGNC:15685]	NA	NO	1.96506	1	1	1.03156	1.0087	0.971455	0.92435	1.26627	0.884643	0.85704	0.758276	0.536256	0.484876	0.406687	0.35153	0.126294	0.0887363	0.064147	0.0175428	0.0327633	0.0259163	0.0104985	0.00404458	0.028101	0.0286071	1	1	1.35884	0.926738	1.42153	1.00819	1.19435	0.881732	1.0555	1.01291	0.643524	0.659383	0.503878	0.42124	0.143193	0.0788394	0.063384	0.0625118	0.054664	0.0257957	0.0159902	0.00758639	0.0507245	0.0555092	2.16601	0.451147	2.27679	0.463129	1.86445	0.498592	NA	NA	1.58837	0.451147	1.67416	0.463129	NA	NA	NA	NA	2.2214	NA	1.63127	NA	0.734341	NA	NA	NA	NA	0.457138	NA	0.457138	NA	YES	NO	NO	NO	0.094294	0.00163535	0.000428165	0.178543	0.0215448	0.00105581
ENSG00000165501.17	ENSG00000165501	LRR1	chr14;chr14;chr14;chr14;chr14;chr14;chr14;chr14;chr14;chr14;chr14;chr14;chr14;chr14;chr14;chr14;chr14;chr14;chr14;chr14	2295	0.0714286	0.0414201	0.461538	0.0726644	0.0481481	0.000129184	0.000246404	0.0229371	0.0261226	0.0206737	0.0144243	0.0141564	0.0123946	0.0198563	0.0127136	0.0147724	0.00981779	0.00811072	0.00405933	0.00418838	0.00530547	0.00465352	0.00323712	0.00211954	0.00228334	0.000367415	0.00025113	0.000215843	9.29001e-05	0.0930788	0.0598291	0.128713	0.198413	0.01875	0.0614035	0.000159987	0.000333727	0.0271698	0.0292589	0.0176709	0.020239	0.0124384	0.0236141	0.00847875	0.0162268	0.0101039	0.0138037	0.00632511	0.00611048	0.00588441	0.00459225	0.00563167	0.00332705	0.00251144	0.00188867	0.000206279	0.00023586	0.000152058	8.32385e-05	166	144	60	protein_coding	protein_coding	leucine rich repeat protein 1 [Source:HGNC Symbol;Acc:HGNC:19742]	0.534392	NO	-2.09943	1	1	0.901322	0.552178	0.617184	0.474477	0.865685	0.486692	0.644038	0.375836	0.353608	0.155395	0.182603	0.203099	0.202882	0.12392	0.0924069	0.0874085	0.0160184	0.00961353	0.00941022	0.00355632	0.00563212	0.00943262	1	1	0.650387	0.69172	0.457802	0.807074	0.312065	0.554592	0.37188	0.471777	0.232799	0.208842	0.216579	0.156952	0.207277	0.113711	0.092435	0.0645502	0.00759222	0.00806114	0.00559657	0.0028449	0.00588842	0.011406	3.3273	0.214392	3.0369	0.170345	2.46283	0.216988	2.31941	0.272917	2.00547	0.214392	2.30987	0.170345	2.19705	0.216988	1.8389	0.272917	3.1821	2.39112	2.15767	2.01798	0.678065	0.843947	0.751428	0.935258	0.803445	0.192369	0.244952	0.192369	0.244952	YES	NO	NO	NO	NA	NA	NA	NA	NA	NA
ENSG00000174705.13	ENSG00000174705	SH3PXD2B	chr5;chr5;chr5;chr5;chr5;chr5;chr5;chr5;chr5;chr5;chr5;chr5;chr5;chr5;chr5;chr5;chr5;chr5;chr5;chr5;chr5;chr5;chr5;chr5;chr5;chr5;chr5;chr5;chr5;chr5;chr5;chr5;chr5;chr5;chr5;chr5;chr5;chr5;chr5;chr5;chr5;chr5;chr5;chr5;chr5;chr5	8244	0.217857	0.195266	1.25641	0.141869	0.111111	0.000484441	0.000647952	0.0637762	0.0379836	0.0559615	0.0335723	0.0602469	0.0317611	0.0514372	0.0261851	0.0443171	0.0300358	0.011608	0.00655738	0.0102383	0.00916399	0.00131512	0.00121392	0.00155433	0.000738726	0.000419903	0.000279033	0.000123339	0.000209025	0.198091	0.250712	0.564356	0.714286	0.1125	0.184211	0.000583953	0.00091775	0.0419623	0.053898	0.036078	0.0523043	0.0336775	0.0564465	0.0215912	0.0393345	0.0240206	0.0352761	0.00774826	0.0107544	0.00672504	0.011925	0.00100866	0.00227348	0.000781337	0.00168986	0.000825117	0.000566064	0.000168953	0.000305208	383	311	88	protein_coding	protein_coding	SH3 and PX domains 2B [Source:HGNC Symbol;Acc:HGNC:29242]	NA	NO	-4.97418	1	1	0.877467	0.883863	0.944661	0.836178	0.806527	0.689378	0.694884	0.790756	0.182012	0.172637	0.160534	0.241262	0.0206209	0.031959	0.0243716	0.0194485	0.00658401	0.00734615	0.00193393	0.00550304	0.00759596	0.0170587	1	1	0.859774	0.970432	0.802567	1.04728	0.51454	0.729795	0.572433	0.654497	0.184648	0.199533	0.160264	0.221252	0.0240373	0.0421812	0.01862	0.031353	0.0196633	0.0105025	0.00402631	0.0056627	0.0139162	0.0170275	NA	NA	1.23166	0.739744	1.31286	0.711433	1.44658	0.645069	NA	NA	1.1565	0.739744	1.27416	0.711433	1.36936	0.645069	NA	1.37972	NA	1.32176	NA	0.957991	NA	NA	NA	NA	0.678251	NA	0.678251	YES	NO	NO	NO	NA	NA	NA	NA	NA	NA
ENSG00000174718.12	ENSG00000174718	RESF1	chr12;chr12;chr12;chr12;chr12;chr12;chr12;chr12;chr12;chr12;chr12;chr12;chr12;chr12;chr12;chr12;chr12;chr12;chr12;chr12;chr12;chr12;chr12;chr12;chr12;chr12;chr12;chr12;chr12	6646	0.0714286	0.0532544	0.564103	0.148789	0.1	0.000204542	0.000246404	0.041958	0.0268286	0.0196043	0.0182202	0.0213992	0.0120503	0.0181543	0.00959838	0.00937052	0.00590731	0.00119056	0.00124902	0.00176843	0.00144695	0.000101163	0.00035968	7.06514e-05	0.000335785	0.000209952	0.00025113	0	0.000162575	0.0859189	0.102564	0.128713	0.333333	0.096875	0.100877	0.000159987	0.000222485	0.0236981	0.0286814	0.0164437	0.020117	0.0123211	0.0220987	0.00788721	0.00872959	0.00638643	0.0107362	0.00253004	0.0021183	0.00126095	0.00325902	0.000588384	0.00066541	0.000446478	0.000447316	0.000165023	4.7172e-05	0.000168953	0.000277462	157	130	27	protein_coding	protein_coding_CDS_not_defined	retroelement silencing factor 1 [Source:HGNC Symbol;Acc:HGNC:25559]	NA	NO	-7.91624	1	1	0.467237	0.679133	0.510014	0.449158	0.432678	0.357767	0.223331	0.220187	0.0283751	0.0465557	0.0421476	0.053933	0.00241106	0.0134066	0.00168386	0.0125159	0.00500385	0.00936054	0	0.00605978	0.00487492	0.0091844	1	1	0.693884	0.701396	0.519917	0.77049	0.33282	0.304364	0.269491	0.374326	0.106761	0.0738561	0.0532087	0.113628	0.0248283	0.0232	0.0188403	0.015596	0.00696356	0.00164469	0.00712939	0.00967392	0.00675105	0.00775711	NA	NA	1.27472	0.550668	0.876009	0.991215	NA	NA	NA	NA	0.987966	0.550668	0.816853	0.991215	NA	NA	NA	NA	NA	NA	NA	NA	NA	NA	NA	NA	NA	NA	NA	YES	NO	NO	NO	NA	NA	NA	NA	NA	NA
ENSG00000174720.18	ENSG00000174720	LARP7	chr4;chr4;chr4;chr4;chr4;chr4;chr4;chr4;chr4;chr4;chr4;chr4;chr4;chr4;chr4;chr4;chr4;chr4;chr4;chr4;chr4;chr4;chr4;chr4;chr4;chr4;chr4;chr4;chr4;chr4;chr4;chr4;chr4;chr4;chr4;chr4;chr4;chr4;chr4;chr4;chr4;chr4;chr4;chr4;chr4;chr4;chr4;chr4;chr4;chr4;chr4;chr4;chr4;chr4;chr4;chr4;chr4;chr4;chr4;chr4;chr4;chr4;chr4;chr4;chr4;chr4;chr4;chr4;chr4;chr4;chr4;chr4;chr4;chr4;chr4;chr4;chr4;chr4;chr4;chr4;chr4;chr4;chr4;chr4;chr4;chr4;chr4;chr4;chr4;chr4;chr4;chr4;chr4;chr4;chr4;chr4;chr4;chr4;chr4;chr4;chr4;chr4;chr4;chr4;chr4;chr4;chr4;chr4;chr4;chr4;chr4;chr4;chr4;chr4;chr4;chr4;chr4;chr4;chr4;chr4;chr4;chr4;chr4;chr4;chr4;chr4;chr4;chr4;chr4;chr4;chr4;chr4;chr4;chr4;chr4;chr4;chr4;chr4;chr4;chr4;chr4;chr4;chr4;chr4;chr4;chr4;chr4;chr4;chr4;chr4;chr4;chr4;chr4;chr4;chr4;chr4;chr4;chr4;chr4;chr4;chr4;chr4;chr4;chr4;chr4;chr4;chr4;chr4;chr4;chr4;chr4;chr4;chr4;chr4;chr4;chr4;chr4;chr4;chr4;chr4;chr4;chr4;chr4;chr4;chr4;chr4;chr4;chr4;chr4;chr4;chr4;chr4;chr4;chr4;chr4;chr4;chr4;chr4;chr4;chr4;chr4;chr4;chr4;chr4;chr4;chr4;chr4;chr4;chr4;chr4;chr4;chr4;chr4;chr4;chr4;chr4;chr4;chr4;chr4;chr4;chr4;chr4;chr4;chr4;chr4;chr4;chr4;chr4;chr4;chr4;chr4;chr4;chr4;chr4;chr4;chr4;chr4;chr4;chr4;chr4;chr4;chr4;chr4;chr4;chr4;chr4;chr4;chr4;chr4;chr4;chr4;chr4;chr4;chr4;chr4;chr4;chr4;chr4;chr4;chr4;chr4;chr4;chr4;chr4;chr4;chr4;chr4;chr4;chr4;chr4;chr4;chr4;chr4;chr4;chr4;chr4;chr4;chr4;chr4;chr4;chr4;chr4;chr4;chr4;chr4;chr4;chr4;chr4;chr4;chr4;chr4;chr4;chr4;chr4;chr4;chr4;chr4;chr4;chr4;chr4;chr4;chr4;chr4;chr4;chr4;chr4;chr4;chr4;chr4;chr4;chr4;chr4;chr4;chr4;chr4;chr4;chr4;chr4;chr4;chr4;chr4;chr4;chr4;chr4;chr4;chr4;chr4;chr4;chr4;chr4;chr4;chr4;chr4;chr4;chr4;chr4;chr4;chr4;chr4;chr4;chr4;chr4;chr4;chr4;chr4;chr4;chr4;chr4;chr4;chr4;chr4;chr4;chr4;chr4;chr4;chr4;chr4;chr4;chr4;chr4;chr4;chr4;chr4;chr4;chr4;chr4;chr4;chr4;chr4;chr4;chr4;chr4;chr4;chr4;chr4;chr4;chr4;chr4;chr4;chr4;chr4;chr4;chr4;chr4;chr4;chr4;chr4;chr4;chr4;chr4;chr4;chr4;chr4	8094	0.192857	0.100592	0.692308	0.131488	0.0962963	0.000296047	0.000401548	0.0290909	0.0182152	0.0235252	0.0164488	0.0238683	0.0155793	0.0206127	0.0146502	0.0217176	0.0151427	0.0143612	0.00811866	0.0102383	0.0114684	0.0030349	0.00121392	0.00254345	0.00231691	0.00026244	0.000223227	0	0.000255475	0.119332	0.0712251	0.386139	0.31746	0.15625	0.122807	0.000263979	0.00047278	0.0235472	0.0296439	0.0195116	0.0209705	0.0147853	0.0252557	0.0130139	0.0174592	0.0180154	0.0188768	0.00909235	0.0113248	0.00938704	0.0127398	0.00184921	0.00210713	0.00150686	0.00228628	0.000330047	0.000518892	0.000270325	0.000388446	193	172	55	protein_coding	retained_intron	La ribonucleoprotein 7, transcriptional regulator [Source:HGNC Symbol;Acc:HGNC:24912]	0.69515	NO	1.24939	1	1	0.808679	0.903024	0.820473	0.85529	0.708562	0.804283	0.746541	0.831322	0.493666	0.445708	0.351941	0.629605	0.104325	0.0666432	0.0874311	0.127197	0.00902136	0.012255	0	0.0140254	0.0101766	0.0220447	1	1	0.828617	0.707414	0.6279	0.85197	0.552674	0.588964	0.765079	0.636787	0.386133	0.382027	0.398648	0.429761	0.078532	0.0710815	0.0639934	0.0771249	0.0140164	0.0175042	0.0114802	0.0131038	0.0112106	0.0159487	2.2603	0.355423	1.99421	0.385118	1.84466	0.497683	1.95507	0.383643	NA	NA	1.92047	0.385118	2.3818	0.497683	2.07954	0.383643	2.12726	1.89987	NA	2.23067	NA	1.17412	0.893106	NA	NA	0.37027	0.440663	NA	0.440663	YES	NO	NO	NO	NA	NA	NA	NA	NA	NA
ENSG00000263731.1	ENSG00000263731	0	chr17	2682	0.117857	0.0680473	0.666667	0.0622837	0.0555556	0.000204542	0.000401548	0.0276923	0.0329003	0.0253074	0.0206664	0.0261728	0.0197969	0.029879	0.0276164	0.022379	0.0195524	0.017412	0.0126464	0.0133098	0.0113076	0.00657562	0.00593472	0.00176629	0.00228334	0.000944783	0.00025113	0.000123339	6.96751e-05	0.131265	0.0769231	0.346535	0.134921	0.046875	0.0789474	0.000311975	0.000417159	0.018717	0.0232916	0.0234385	0.020239	0.0217085	0.0203308	0.0215912	0.0206429	0.021161	0.0169891	0.0137571	0.0144207	0.00966725	0.00844382	0.00773304	0.0066541	0.00212077	0.00293241	0.000165023	0.000330204	5.06859e-05	0.000194223	233	203	99	lncRNA	lncRNA	novel transcript	NA	NO	NA	1	1	0.913879	0.628152	0.94513	0.601723	1.07896	0.839396	0.808131	0.594292	0.628767	0.384385	0.48063	0.343693	0.237453	0.180385	0.0637825	0.0694016	0.0341172	0.00763306	0.0044539	0.00211776	0.00738624	0.012205	1	1	1.25226	0.868937	1.15983	0.872882	1.15356	0.88628	1.13058	0.72941	0.735007	0.619138	0.516496	0.362526	0.413156	0.285686	0.113307	0.1259	0.00881677	0.014177	0.00270802	0.00833876	0.016668	0.0179103	4.3252	0.173674	3.11402	0.347489	2.74553	0.261906	3.31285	0.250459	2.07059	0.173674	2.09542	0.347489	1.95344	0.261906	2.26948	0.250459	3.71961	3.02919	2.08301	2.11146	0.560007	0.697036	0.814385	1.01366	0.803412	0.260581	0.256182	0.260581	0.256182	NO	NO	NO	NO	NA	NA	NA	NA	NA	NA
ENSG00000174744.14	ENSG00000174744	BRMS1	chr11;chr11;chr11;chr11;chr11;chr11;chr11;chr11;chr11;chr11;chr11;chr11;chr11;chr11;chr11;chr11;chr11;chr11;chr11;chr11;chr11;chr11;chr11;chr11;chr11;chr11;chr11;chr11;chr11;chr11;chr11;chr11;chr11;chr11;chr11;chr11;chr11;chr11;chr11;chr11;chr11;chr11;chr11;chr11;chr11;chr11;chr11;chr11;chr11;chr11;chr11;chr11;chr11;chr11;chr11;chr11;chr11;chr11;chr11;chr11;chr11;chr11;chr11;chr11;chr11;chr11	2514	0.0821429	0.0177515	0.487179	0.0622837	0.0481481	0.000236838	0.000264656	0.0134266	0.00720136	0.0126537	0.00927879	0.0106996	0.00946807	0.0173979	0.0107771	0.0130085	0.00923538	0.00840836	0.00483997	0.00679449	0.00927117	0.0041477	0.00265264	0.00240215	0.00188039	0.000314928	2.79033e-05	0.000308347	0.000255475	0.100239	0.0512821	0.158416	0.0793651	0.025	0.0307018	0.000143988	0.000264201	0.0104151	0.0115496	0.0115352	0.0104852	0.00821403	0.0112388	0.0117322	0.0094485	0.00848346	0.0109722	0.0085389	0.00871761	0.0067951	0.00866602	0.00285786	0.00127537	0.00184172	0.00168986	8.25117e-05	0.000141516	0.000118267	0.000194223	117	108	48	protein_coding	protein_coding	BRMS1 transcriptional repressor and anoikis regulator [Source:HGNC Symbol;Acc:HGNC:17262]	0.58047	NO	2.7176	1	1	0.942438	1.28848	0.796896	1.31476	1.29578	1.49654	0.968861	1.28245	0.626248	0.672091	0.506048	1.28742	0.308917	0.368353	0.17891	0.261117	0.0234555	0.00387473	0.0229654	0.035476	0.0176395	0.0367509	1	1	1.10754	0.907848	0.788666	0.973092	1.12646	0.818082	0.814535	0.950006	0.819858	0.7548	0.652428	0.750333	0.274396	0.110426	0.176832	0.146314	0.00792231	0.0122529	0.0113554	0.0168165	0.013825	0.0228754	3.30828	0.273114	NA	NA	NA	NA	NA	NA	2.53736	0.273114	NA	NA	NA	NA	NA	NA	NA	NA	NA	NA	NA	NA	NA	NA	NA	NA	NA	NA	NA	YES	NO	NO	NO	NA	NA	NA	NA	NA	NA
ENSG00000067560.14	ENSG00000067560	RHOA	chr3;chr3;chr3;chr3;chr3;chr3;chr3;chr3;chr3;chr3;chr3;chr3;chr3;chr3;chr3;chr3;chr3;chr3;chr3;chr3;chr3;chr3;chr3;chr3;chr3;chr3;chr3;chr3;chr3;chr3;chr3;chr3;chr3;chr3;chr3;chr3;chr3;chr3;chr3;chr3;chr3;chr3;chr3;chr3;chr3;chr3;chr3;chr3	4805	0.846429	0.523669	4.89744	0.854671	0.492593	0.00133491	0.00135066	0.0861538	0.0484326	0.0630904	0.038043	0.0798354	0.0439835	0.0767776	0.0525385	0.0815787	0.0508362	0.0623558	0.0383294	0.0602197	0.0444802	0.0648457	0.0362827	0.0503038	0.0334777	0.00992022	0.00625035	0.00561191	0.00601528	0.599045	0.851852	1.74257	2.81746	0.453125	0.592105	0.00175186	0.00257248	0.061434	0.0881617	0.0646705	0.0754694	0.0599625	0.0849855	0.0606329	0.0810311	0.0673911	0.0860076	0.0513125	0.0696594	0.0601051	0.0700689	0.0573254	0.0647111	0.0499498	0.0584493	0.00726103	0.00660409	0.00496722	0.00699204	895	807	458	protein_coding	protein_coding	ras homolog family member A [Source:HGNC Symbol;Acc:HGNC:667]	2.18941	NO	9.17454	1	1	0.732299	0.785483	0.926661	0.908137	0.891169	1.08477	0.946895	1.04963	0.723773	0.791397	0.698978	0.918392	0.752674	0.749137	0.583883	0.691222	0.115145	0.129052	0.0651383	0.124199	0.0154944	0.0278874	1	1	1.05268	0.856034	0.976047	0.963973	0.986961	0.919119	1.09697	0.975566	0.835246	0.790133	0.978369	0.794777	0.933122	0.734005	0.813064	0.662978	0.118192	0.0749088	0.0808547	0.0793092	0.0285161	0.0291791	8.44808	0.080634	8.0634	0.100877	8.6438	0.0845594	6.58889	0.116059	6.3639	0.080634	6.84052	0.100877	8.49542	0.0845594	6.66718	0.116059	8.25574	7.61634	6.60221	7.5813	0.799712	0.995399	0.922552	1.1483	0.803409	0.0907557	0.100309	0.0907557	0.100309	YES	NO	NO	NO	0.0839509	0.000649324	0.000206691	0.103758	0.00798614	0.000648914
ENSG00000174749.6	ENSG00000174749	FAM241A	chr4;chr4	8844	0.0785714	0.0443787	0.487179	0.0519031	0.0555556	0.000102271	0.000109513	0.012028	0.00861339	0.00926751	0.00835091	0.0102058	0.00912377	0.0117247	0.00875642	0.00970125	0.00615692	0.00334846	0.00218579	0.00418838	0.00160772	0.000809307	0.00017984	0.000282606	0.000470098	5.24879e-05	0.000111613	0	0	0.0548926	0.045584	0.188119	0.111111	0.03125	0.0263158	6.39949e-05	0.000194674	0.0102642	0.00943215	0.00699472	0.00646184	0.00680591	0.00959717	0.00621118	0.00667557	0.00457535	0.00802265	0.00126502	0.00195535	0.000630473	0.00266647	0.000756493	0.000443607	0.000167429	0.000646123	0.000123767	0.000283032	8.44766e-05	0.000110985	76	63	19	protein_coding	protein_coding	family with sequence similarity 241 member A [Source:HGNC Symbol;Acc:HGNC:26813]	NA	NO	-1.88933	1	1	0.770496	0.969527	0.848502	1.05926	0.974783	1.01661	0.806557	0.714808	0.27839	0.253767	0.34822	0.186653	0.0672854	0.0208791	0.0234957	0.0545777	0.00436382	0.0129581	0	0	0.00850276	0.0127143	1	1	0.681471	0.685087	0.663076	1.0175	0.605133	0.707746	0.44576	0.850565	0.123247	0.207307	0.0614247	0.2827	0.0737025	0.0470313	0.0163121	0.0685023	0.0120582	0.0300072	0.00823026	0.0117666	0.0062348	0.0206394	NA	NA	1.68538	0.40089	NA	NA	1.54007	0.521774	NA	NA	0.989859	0.40089	NA	NA	1.86792	0.521774	NA	NA	NA	NA	NA	NA	NA	NA	NA	NA	NA	NA	NA	NO	YES	NO	NO	NA	NA	NA	NA	NA	NA
ENSG00000174775.18	ENSG00000174775	HRAS	chr11;chr11;chr11;chr11;chr11;chr11;chr11;chr11;chr11;chr11;chr11;chr11;chr11;chr11;chr11;chr11;chr11;chr11;chr11;chr11;chr11;chr11;chr11;chr11;chr11;chr11;chr11;chr11;chr11;chr11;chr11;chr11;chr11;chr11;chr11;chr11;chr11;chr11;chr11;chr11;chr11;chr11;chr11;chr11;chr11;chr11;chr11;chr11	2431	0.0678571	0.0443787	0.589744	0.0657439	0.062963	0.000204542	0.000292035	0.00839161	0.00762496	0.00944573	0.00632644	0.00641975	0.00817697	0.0113464	0.00656731	0.0077169	0.0054081	0.0050599	0.00421546	0.00428146	0.00401929	0.00252908	0.00233792	0.00120107	0.000906618	0.000209952	0.000223227	3.08347e-05	0.000394825	0.0763723	0.11396	0.128713	0.253968	0.06875	0.0921053	0.000279978	0.000431064	0.00784906	0.0107796	0.00601301	0.00829066	0.00692326	0.0109862	0.00532387	0.0106809	0.00524259	0.00920245	0.00403226	0.00562164	0.00378284	0.00666617	0.00134488	0.00238439	0.00145105	0.00159046	0.000206279	0.000283032	0.000118267	0.000166477	78	69	39	protein_coding	protein_coding	HRas proto-oncogene, GTPase [Source:HGNC Symbol;Acc:HGNC:5173]	0.603369	NO	3.09443	1	1	1.12562	0.829701	0.765021	1.07239	1.35212	0.861291	0.919597	0.709263	0.602971	0.552849	0.510207	0.527123	0.301383	0.306614	0.143128	0.118901	0.0250192	0.0292758	0.00367447	0.0517806	0.0243746	0.0382998	1	1	0.76608	0.769107	0.88205	1.01917	0.678281	0.990845	0.667926	0.853692	0.513725	0.521507	0.481948	0.618407	0.171342	0.221194	0.18487	0.147543	0.0262808	0.0262563	0.0150677	0.0154437	0.0356702	0.0399889	3.18228	0.299984	2.80736	0.25236	3.54725	0.210925	3.06046	0.251111	NA	NA	2.8017	0.25236	2.46321	0.210925	2.68191	0.251111	2.99482	3.30386	NA	2.57256	NA	0.778654	1.10319	NA	NA	0.276172	0.231018	NA	0.231018	YES	NO	NO	NO	NA	NA	NA	NA	NA	NA
chr6.trna156	#N/A	#N/A	Homo_sapiens_tRNA-Ser-TGA-4-1	85	37.345	15.9649	241.661	22.4581	15.4348	0.0556472	0.0452277	2.75584	0.959615	2.254	0.732352	2.54891	0.692203	2.37762	0.515249	1.78461	0.655035	1.62517	0.635667	1.56586	0.686859	1.36859	0.556831	1.13741	0.427758	0.447069	0.175271	0.321991	0.208419	27.6598	27.179	92.535	92.6426	14.0318	16.7186	0.0510873	0.0931057	2.04948	2.07806	2.02797	1.71799	1.87313	1.74889	1.48979	1.4867	1.56595	1.42717	1.37739	1.17581	1.41418	1.42066	1.08594	0.957036	1.05296	0.915638	0.372019	0.38416	0.211995	0.253907	18422.6	16428.3	11673	tRNA	tRNA	#N/A	NA	NO	NA	1	1	0.8179	0.763173	0.924911	0.721335	0.862756	0.536933	0.647573	0.682603	0.589718	0.662419	0.568197	0.715765	0.496614	0.580266	0.412726	0.44576	0.162226	0.182647	0.11684	0.217191	0.0201925	0.0471311	1	1	0.989506	0.826728	0.913953	0.841598	0.726913	0.715426	0.76407	0.686779	0.672069	0.565823	0.690017	0.683647	0.529862	0.460543	0.513767	0.440621	0.181519	0.184865	0.103438	0.122185	0.0249269	0.0448042	9.41027	0.0630467	10.0644	0.060799	11.2873	0.0473505	10.575	0.051707	7.35349	0.0630467	7.35029	0.060799	12.2232	0.0473505	8.32391	0.051707	9.73732	10.9311	7.35189	10.2736	0.755022	0.939845	1.1226	1.3974	0.803347	0.0619228	0.0495287	0.0619228	0.0495287	NO	NO	NO	NO	0.099241	0.00131994	0.000333258	0.139323	0.0162099	0.00116498
ENSG00000174796.12	ENSG00000174796	THAP6	chr4;chr4;chr4;chr4;chr4;chr4;chr4;chr4;chr4;chr4;chr4;chr4;chr4;chr4;chr4;chr4;chr4;chr4;chr4;chr4;chr4;chr4;chr4;chr4;chr4;chr4;chr4;chr4;chr4;chr4;chr4;chr4;chr4;chr4;chr4;chr4;chr4;chr4;chr4;chr4;chr4;chr4;chr4;chr4;chr4;chr4;chr4;chr4;chr4;chr4;chr4;chr4;chr4;chr4;chr4;chr4	7127	0.05	0.0295858	0.461538	0.152249	0.0444444	0.00013995	8.21348e-05	0.0240559	0.0153911	0.0122973	0.0109658	0.0149794	0.00817697	0.0109682	0.00850383	0.0077169	0.00690573	0.00238113	0.00117096	0.00316456	0.00214362	0.000202327	0.00031472	0.000635863	0.000570834	0.000157464	0.000111613	3.08347e-05	6.96751e-05	0.052506	0.031339	0.207921	0.18254	0.103125	0.0789474	0.00012799	0.000222485	0.0117736	0.0169394	0.012026	0.0129237	0.00821403	0.0111125	0.00473233	0.00759988	0.00486131	0.00991034	0.000948767	0.00219977	0.00154116	0.00177765	0.000504329	0.000554508	0.000613908	0.000994036	8.25117e-05	0.000330204	0.000304116	0.000221969	98	86	22	protein_coding	protein_coding	THAP domain containing 6 [Source:HGNC Symbol;Acc:HGNC:23189]	0.602273	NO	-4.09462	1	1	0.511195	0.712478	0.622691	0.531278	0.455947	0.552515	0.32079	0.448683	0.098983	0.0760802	0.13155	0.139276	0.00841068	0.0204481	0.0264327	0.0370885	0.00654573	0.0072518	0.00128179	0.00452696	0.00581768	0.0053365	1	1	1.02144	0.762938	0.697666	0.656017	0.401945	0.448652	0.4129	0.585048	0.0805843	0.129862	0.130899	0.104942	0.0428356	0.0327349	0.0521428	0.058682	0.0070082	0.0194933	0.0258303	0.0131038	0.0108709	0.0131342	NA	NA	NA	NA	1.04637	0.84274	1.34193	0.569698	NA	NA	NA	NA	1.29105	0.84274	1.52185	0.569698	NA	1.19415	NA	1.40645	NA	1.17778	NA	NA	NA	NA	0.706219	NA	0.706219	YES	NO	NO	NO	NA	NA	NA	NA	NA	NA
ENSG00000162851.8	ENSG00000162851	TFB2M	chr1;chr1;chr1;chr1;chr1;chr1;chr1;chr1	1784	0.1	0.0710059	0.410256	0.0657439	0.0222222	0.000134567	0.000200774	0.0321678	0.0338887	0.0374265	0.0249684	0.0360494	0.023498	0.0330938	0.0221436	0.0306471	0.0190532	0.0124265	0.00577674	0.00809754	0.00637728	0.00121396	0.00080928	0.00105977	0.000537255	0.000104976	0.000111613	0.000154173	6.96751e-05	0.0310263	0.039886	0.19802	0.0634921	0.0125	0.0438596	0.000151988	0.000111242	0.0289811	0.0304139	0.028347	0.0284077	0.0320347	0.0373785	0.0239574	0.0207456	0.0268802	0.0215904	0.00695762	0.00554017	0.00518389	0.00422191	0.00184921	0.000443607	0.000613908	0.00109344	0.000330047	0.000283032	8.44766e-05	0.000138731	273	233	25	protein_coding	protein_coding	transcription factor B2, mitochondrial [Source:HGNC Symbol;Acc:HGNC:18559]	0.923077	NO	-2.65048	1	1	1.16348	0.736775	1.12067	0.693387	1.02879	0.653422	0.952726	0.562227	0.386303	0.170462	0.251728	0.188183	0.0377383	0.0238805	0.0329451	0.0158535	0.00326338	0.00329352	0.00479278	0.002056	0.00418328	0.0059245	1	1	0.97812	0.934038	1.10537	1.22899	0.826655	0.68211	0.927506	0.709886	0.240074	0.182159	0.178871	0.138815	0.0638072	0.0145857	0.021183	0.035952	0.0113883	0.00930603	0.00291488	0.00456144	0.00524437	0.00365762	1.52966	0.763909	1.8104	0.488753	1.35081	0.648706	1.16812	0.914716	1.40552	0.763909	1.36876	0.488753	1.24853	0.648706	1.3573	0.914716	1.67003	1.25946	1.38714	1.30292	0.830607	1.0345	0.754156	0.939285	0.802904	0.626331	0.781711	0.626331	0.781711	YES	NO	NO	YES	NA	NA	NA	NA	NA	NA
ENSG00000174804.4	ENSG00000174804	FZD4	chr11;chr11	7387	0.0785714	0.0650888	0.358974	0.0242215	0.0407407	0.000118419	0.000228152	0.00531469	0.0128495	0.0103368	0.00733868	0.0120165	0.00852126	0.00680787	0.00564116	0.00661449	0.00432648	0.000520872	0.00117096	0.00120998	0.00117899	0.000202327	0.00031472	0.000141303	0.000167892	0.000104976	0.000223227	3.08347e-05	2.3225e-05	0.071599	0.0797721	0.158416	0.134921	0.021875	0.0307018	0.000135989	0.000139053	0.00754717	0.0111646	0.0076083	0.00865643	0.00574982	0.0117439	0.00325348	0.00400534	0.00295491	0.00424729	0.000316256	0.000325892	0.00084063	0.00155544	0	0.000443607	0.00011162	0.000347913	0.000330047	0	0	0.000138731	73	58	17	protein_coding	protein_coding	frizzled class receptor 4 [Source:HGNC Symbol;Acc:HGNC:4042]	0.530973	NO	-7.06749	1	1	1.94496	0.571126	2.26099	0.66316	1.28095	0.439018	1.24457	0.336705	0.0980062	0.091129	0.227667	0.0917541	0.0380694	0.0244928	0.0265872	0.0130661	0.019752	0.0173724	0.00580179	0.00180747	0.0222815	0.0177558	1	1	1.0081	0.775347	0.761852	1.05189	0.431085	0.358754	0.391526	0.380425	0.0419039	0.0291898	0.111384	0.139319	0	0.0397334	0.0147896	0.0311622	0.0437312	0	0	0.012426	0.0180186	0.0124548	NA	NA	NA	NA	1.0442	0.746682	NA	NA	NA	NA	NA	NA	NA	NA	NA	NA	NA	NA	NA	NA	NA	NA	NA	NA	NA	NA	NA	NA	NA	NO	YES	NO	NO	NA	NA	NA	NA	NA	NA
ENSG00000152556.17	ENSG00000152556	PFKM	chr12;chr12;chr12;chr12;chr12;chr12;chr12;chr12;chr12;chr12;chr12;chr12;chr12;chr12;chr12;chr12;chr12;chr12;chr12;chr12;chr12;chr12;chr12;chr12;chr12;chr12;chr12;chr12;chr12;chr12;chr12;chr12;chr12;chr12;chr12;chr12;chr12;chr12;chr12;chr12;chr12;chr12;chr12;chr12;chr12;chr12;chr12;chr12;chr12;chr12;chr12;chr12;chr12;chr12;chr12;chr12;chr12;chr12;chr12;chr12;chr12;chr12;chr12;chr12;chr12;chr12;chr12;chr12;chr12;chr12;chr12;chr12;chr12;chr12;chr12;chr12;chr12;chr12;chr12;chr12;chr12;chr12;chr12;chr12;chr12;chr12;chr12;chr12;chr12;chr12;chr12;chr12;chr12;chr12;chr12;chr12;chr12;chr12;chr12;chr12;chr12;chr12;chr12;chr12;chr12;chr12;chr12;chr12;chr12;chr12;chr12;chr12;chr12;chr12;chr12;chr12;chr12;chr12;chr12;chr12;chr12;chr12;chr12;chr12;chr12;chr12;chr12;chr12;chr12;chr12;chr12;chr12;chr12;chr12;chr12;chr12;chr12;chr12;chr12;chr12;chr12;chr12;chr12;chr12;chr12;chr12;chr12;chr12;chr12;chr12;chr12;chr12;chr12;chr12;chr12;chr12;chr12;chr12;chr12;chr12;chr12;chr12;chr12;chr12;chr12;chr12;chr12;chr12;chr12;chr12;chr12;chr12;chr12;chr12;chr12;chr12;chr12;chr12;chr12;chr12;chr12;chr12;chr12;chr12;chr12;chr12;chr12;chr12;chr12;chr12;chr12;chr12;chr12;chr12;chr12;chr12;chr12;chr12;chr12;chr12;chr12;chr12;chr12;chr12;chr12;chr12;chr12;chr12;chr12;chr12;chr12;chr12;chr12;chr12;chr12;chr12;chr12;chr12;chr12;chr12;chr12;chr12;chr12;chr12;chr12;chr12;chr12;chr12;chr12;chr12;chr12;chr12;chr12;chr12;chr12;chr12;chr12;chr12;chr12;chr12;chr12;chr12;chr12;chr12;chr12;chr12;chr12;chr12;chr12;chr12;chr12;chr12;chr12;chr12;chr12;chr12;chr12;chr12;chr12;chr12;chr12;chr12;chr12;chr12;chr12;chr12;chr12;chr12;chr12;chr12;chr12;chr12;chr12;chr12;chr12;chr12;chr12;chr12;chr12;chr12;chr12;chr12;chr12;chr12;chr12;chr12;chr12;chr12;chr12;chr12;chr12;chr12;chr12;chr12;chr12;chr12;chr12;chr12;chr12;chr12;chr12;chr12;chr12;chr12;chr12;chr12;chr12;chr12;chr12;chr12;chr12;chr12;chr12;chr12;chr12;chr12;chr12;chr12;chr12;chr12;chr12;chr12;chr12;chr12;chr12;chr12;chr12;chr12;chr12;chr12;chr12;chr12;chr12;chr12;chr12;chr12;chr12;chr12;chr12;chr12;chr12;chr12;chr12;chr12;chr12;chr12;chr12;chr12;chr12;chr12;chr12;chr12;chr12;chr12;chr12;chr12;chr12;chr12;chr12;chr12;chr12;chr12;chr12;chr12;chr12;chr12;chr12;chr12;chr12;chr12;chr12;chr12;chr12;chr12;chr12;chr12;chr12;chr12;chr12;chr12;chr12;chr12;chr12;chr12;chr12;chr12;chr12	7246	0.285714	0.204142	1.76923	0.262976	0.22963	0.000705131	0.000657078	0.0240559	0.0169444	0.0190697	0.0140025	0.0253498	0.0173007	0.0206127	0.0181864	0.0206151	0.020634	0.0154773	0.0124902	0.0168466	0.0143087	0.0147699	0.008992	0.0120107	0.00993922	0.00120722	0.000474357	0.000832537	0.00123093	0.272076	0.19943	0.50495	0.52381	0.190625	0.166667	0.000807935	0.00088994	0.0197736	0.0242541	0.0149712	0.0193855	0.0113823	0.0210885	0.0123238	0.0170484	0.0157278	0.0198207	0.011148	0.0125468	0.0126095	0.0168136	0.00865764	0.0111456	0.00993414	0.0112823	0.000701349	0.000849097	0.000861661	0.000860132	227	200	125	protein_coding	protein_coding	phosphofructokinase, muscle [Source:HGNC Symbol;Acc:HGNC:8877]	2.27491	NO	7.54078	1	1	0.792722	0.826383	1.05379	1.02103	0.856865	1.0733	0.856967	1.21775	0.64339	0.737132	0.70031	0.844451	0.613979	0.530678	0.499284	0.58658	0.050184	0.027995	0.0346084	0.0726452	0.0293121	0.0387786	1	1	0.757129	0.799268	0.575632	0.869483	0.623244	0.702907	0.795393	0.817209	0.563783	0.517308	0.637692	0.693226	0.437839	0.459535	0.502395	0.465171	0.035469	0.0350084	0.0435764	0.0354634	0.0408593	0.0366923	5.16919	0.141306	4.32743	0.152938	4.03857	0.211788	4.27284	0.160442	4.48955	0.141306	4.89682	0.152938	5.67844	0.211788	4.55309	0.160442	4.74831	4.1557	4.69318	5.11577	0.98839	1.23102	0.875197	1.09004	0.802902	0.147122	0.186115	0.147122	0.186115	YES	NO	NO	NO	0.0889143	0.000524845	0.000115005	0.083299	0.00711752	0.000441049
ENSG00000136731.13	ENSG00000136731	UGGT1	chr2;chr2;chr2;chr2;chr2;chr2;chr2;chr2;chr2;chr2;chr2;chr2;chr2;chr2;chr2;chr2;chr2;chr2;chr2;chr2;chr2;chr2;chr2;chr2;chr2;chr2;chr2;chr2;chr2;chr2;chr2;chr2;chr2;chr2;chr2;chr2;chr2;chr2;chr2;chr2;chr2;chr2;chr2;chr2;chr2;chr2;chr2;chr2;chr2;chr2;chr2;chr2;chr2;chr2;chr2;chr2;chr2;chr2;chr2;chr2;chr2;chr2;chr2;chr2;chr2;chr2;chr2;chr2;chr2;chr2;chr2;chr2;chr2;chr2;chr2;chr2;chr2;chr2;chr2;chr2;chr2;chr2;chr2;chr2;chr2;chr2;chr2;chr2;chr2;chr2;chr2;chr2;chr2;chr2;chr2;chr2;chr2;chr2;chr2;chr2;chr2;chr2;chr2;chr2;chr2;chr2;chr2;chr2;chr2;chr2;chr2;chr2;chr2;chr2;chr2;chr2;chr2;chr2;chr2;chr2;chr2;chr2;chr2;chr2;chr2;chr2	11349	0.678571	0.423077	3.92308	0.487889	0.451852	0.0010873	0.000939987	0.0858741	0.0727196	0.0600606	0.0507803	0.0702881	0.0510415	0.0661876	0.0537173	0.0549002	0.0506698	0.033187	0.0313817	0.0393708	0.0359057	0.0228629	0.015736	0.0241628	0.0218932	0.00272937	0.00128355	0.000894206	0.000882551	0.484487	0.438746	1.25743	1.11111	0.45	0.324561	0.000943924	0.001321	0.0636981	0.0752647	0.0441772	0.0509632	0.0499883	0.0678116	0.0394361	0.0463182	0.0466114	0.0500236	0.0294908	0.02876	0.0258494	0.0359973	0.0179877	0.0171343	0.0246679	0.0236083	0.0021453	0.00226426	0.000489964	0.000860132	602	489	350	protein_coding	nonsense_mediated_decay	UDP-glucose glycoprotein glucosyltransferase 1 [Source:HGNC Symbol;Acc:HGNC:15663]	0.383408	NO	2.76535	1	1	0.699403	0.698303	0.818501	0.701895	0.770751	0.738691	0.639311	0.696783	0.386461	0.431545	0.458471	0.493755	0.266238	0.216393	0.281374	0.301063	0.0317834	0.0176507	0.010413	0.0121364	0.0126616	0.0129262	1	1	0.69354	0.677119	0.784768	0.900975	0.619109	0.615404	0.731755	0.664636	0.462978	0.382118	0.405811	0.478277	0.28239	0.227654	0.387263	0.313671	0.0336792	0.0300839	0.00769197	0.0114281	0.0148187	0.0175514	4.55016	0.131153	4.83352	0.120131	3.31317	0.204296	4.35797	0.128224	3.52837	0.131153	3.62993	0.120131	3.47149	0.204296	3.8176	0.128224	4.69184	3.83557	3.57915	3.64455	0.762846	0.950196	0.817499	1.01827	0.80283	0.125642	0.16626	0.125642	0.16626	YES	NO	NO	NO	0.161681	0.00115017	0.000637883	0.191926	0.0129783	0.00108176
ENSG00000196305.19	ENSG00000196305	IARS1	chr9;chr9;chr9;chr9;chr9;chr9;chr9;chr9;chr9;chr9;chr9;chr9;chr9;chr9;chr9;chr9;chr9;chr9;chr9;chr9;chr9;chr9;chr9;chr9;chr9;chr9;chr9;chr9;chr9;chr9;chr9;chr9;chr9;chr9;chr9;chr9;chr9;chr9;chr9;chr9;chr9;chr9;chr9;chr9;chr9;chr9;chr9;chr9;chr9;chr9;chr9;chr9;chr9;chr9;chr9;chr9;chr9;chr9;chr9;chr9;chr9;chr9;chr9;chr9;chr9;chr9;chr9;chr9;chr9;chr9;chr9;chr9;chr9;chr9;chr9;chr9;chr9;chr9;chr9;chr9;chr9;chr9;chr9;chr9;chr9;chr9;chr9;chr9;chr9;chr9;chr9;chr9;chr9;chr9;chr9;chr9;chr9;chr9;chr9;chr9;chr9;chr9;chr9;chr9;chr9;chr9;chr9;chr9;chr9;chr9;chr9;chr9;chr9;chr9;chr9;chr9;chr9;chr9;chr9;chr9;chr9;chr9;chr9;chr9;chr9;chr9;chr9;chr9;chr9;chr9;chr9;chr9;chr9;chr9;chr9;chr9;chr9;chr9;chr9;chr9;chr9;chr9;chr9;chr9;chr9;chr9;chr9;chr9;chr9;chr9;chr9;chr9;chr9;chr9;chr9;chr9;chr9;chr9;chr9;chr9;chr9;chr9;chr9;chr9;chr9;chr9;chr9;chr9;chr9;chr9;chr9;chr9;chr9;chr9;chr9;chr9;chr9;chr9;chr9;chr9;chr9;chr9;chr9;chr9;chr9;chr9;chr9;chr9;chr9;chr9;chr9;chr9;chr9;chr9;chr9;chr9;chr9;chr9;chr9;chr9;chr9;chr9;chr9;chr9;chr9;chr9;chr9;chr9;chr9;chr9;chr9;chr9;chr9;chr9;chr9;chr9;chr9;chr9;chr9;chr9;chr9;chr9;chr9;chr9;chr9;chr9;chr9;chr9;chr9;chr9;chr9;chr9;chr9;chr9;chr9;chr9;chr9;chr9;chr9;chr9;chr9;chr9;chr9;chr9;chr9;chr9;chr9;chr9;chr9;chr9;chr9;chr9;chr9;chr9;chr9;chr9;chr9;chr9;chr9;chr9;chr9;chr9;chr9;chr9;chr9;chr9;chr9;chr9;chr9;chr9;chr9;chr9;chr9;chr9;chr9;chr9;chr9;chr9;chr9;chr9;chr9;chr9;chr9;chr9;chr9;chr9;chr9;chr9;chr9;chr9;chr9;chr9;chr9;chr9;chr9;chr9;chr9;chr9;chr9;chr9;chr9;chr9;chr9;chr9;chr9;chr9;chr9;chr9;chr9;chr9;chr9;chr9;chr9;chr9;chr9;chr9;chr9;chr9;chr9;chr9;chr9;chr9;chr9;chr9;chr9;chr9;chr9;chr9;chr9;chr9;chr9;chr9;chr9;chr9;chr9;chr9;chr9;chr9;chr9;chr9;chr9;chr9;chr9;chr9;chr9;chr9;chr9;chr9;chr9;chr9;chr9;chr9;chr9;chr9;chr9;chr9;chr9;chr9;chr9;chr9;chr9;chr9;chr9;chr9;chr9;chr9;chr9;chr9;chr9;chr9;chr9;chr9;chr9;chr9;chr9;chr9;chr9;chr9;chr9;chr9;chr9;chr9;chr9;chr9;chr9;chr9;chr9;chr9;chr9;chr9;chr9;chr9;chr9;chr9;chr9;chr9;chr9;chr9;chr9;chr9;chr9;chr9;chr9;chr9;chr9;chr9;chr9;chr9;chr9;chr9;chr9;chr9;chr9;chr9;chr9;chr9;chr9;chr9;chr9;chr9;chr9;chr9;chr9;chr9;chr9;chr9;chr9;chr9;chr9;chr9;chr9;chr9;chr9;chr9;chr9;chr9;chr9;chr9;chr9;chr9;chr9;chr9;chr9;chr9;chr9;chr9;chr9;chr9;chr9;chr9;chr9;chr9;chr9;chr9;chr9;chr9;chr9;chr9;chr9;chr9;chr9;chr9;chr9;chr9;chr9;chr9;chr9;chr9;chr9;chr9;chr9;chr9;chr9;chr9;chr9;chr9;chr9;chr9;chr9;chr9;chr9;chr9;chr9;chr9;chr9;chr9;chr9;chr9;chr9;chr9;chr9;chr9;chr9;chr9;chr9;chr9;chr9;chr9;chr9;chr9;chr9;chr9;chr9;chr9;chr9;chr9;chr9;chr9;chr9;chr9;chr9;chr9;chr9;chr9;chr9;chr9;chr9;chr9;chr9;chr9;chr9;chr9;chr9;chr9;chr9;chr9;chr9;chr9;chr9;chr9;chr9;chr9;chr9;chr9;chr9;chr9;chr9;chr9;chr9;chr9;chr9;chr9;chr9;chr9;chr9;chr9;chr9;chr9;chr9;chr9;chr9;chr9;chr9;chr9;chr9;chr9;chr9;chr9;chr9;chr9;chr9;chr9;chr9;chr9;chr9;chr9;chr9;chr9;chr9;chr9;chr9;chr9;chr9;chr9;chr9;chr9;chr9;chr9;chr9;chr9;chr9;chr9;chr9;chr9;chr9;chr9;chr9;chr9;chr9;chr9;chr9;chr9;chr9;chr9;chr9;chr9;chr9;chr9;chr9;chr9;chr9;chr9;chr9;chr9;chr9;chr9;chr9;chr9;chr9;chr9;chr9;chr9;chr9;chr9;chr9;chr9;chr9;chr9;chr9;chr9;chr9;chr9;chr9;chr9;chr9;chr9;chr9;chr9;chr9;chr9;chr9;chr9;chr9;chr9;chr9;chr9;chr9;chr9;chr9;chr9;chr9;chr9;chr9;chr9;chr9;chr9;chr9;chr9;chr9;chr9;chr9;chr9;chr9;chr9;chr9;chr9;chr9;chr9;chr9;chr9;chr9;chr9;chr9;chr9;chr9;chr9;chr9;chr9;chr9;chr9;chr9;chr9;chr9;chr9;chr9;chr9;chr9;chr9;chr9;chr9;chr9;chr9;chr9;chr9;chr9;chr9;chr9;chr9;chr9;chr9;chr9;chr9;chr9;chr9;chr9;chr9;chr9;chr9;chr9;chr9;chr9;chr9;chr9;chr9;chr9;chr9;chr9;chr9;chr9;chr9;chr9;chr9;chr9;chr9;chr9;chr9;chr9;chr9;chr9;chr9;chr9;chr9;chr9;chr9;chr9;chr9;chr9;chr9;chr9;chr9;chr9;chr9;chr9;chr9;chr9;chr9;chr9;chr9;chr9;chr9;chr9;chr9;chr9;chr9;chr9;chr9;chr9;chr9;chr9;chr9;chr9;chr9;chr9;chr9;chr9;chr9;chr9;chr9;chr9;chr9;chr9;chr9;chr9;chr9;chr9;chr9;chr9;chr9;chr9;chr9;chr9;chr9;chr9;chr9;chr9;chr9;chr9;chr9;chr9;chr9;chr9;chr9;chr9;chr9;chr9;chr9;chr9;chr9;chr9;chr9;chr9;chr9;chr9;chr9;chr9;chr9;chr9;chr9;chr9;chr9;chr9;chr9;chr9;chr9;chr9;chr9;chr9;chr9;chr9;chr9;chr9;chr9;chr9;chr9;chr9;chr9;chr9;chr9;chr9;chr9;chr9;chr9;chr9;chr9;chr9;chr9;chr9;chr9;chr9;chr9;chr9;chr9;chr9;chr9;chr9;chr9;chr9;chr9;chr9;chr9;chr9;chr9;chr9;chr9;chr9;chr9;chr9;chr9;chr9;chr9;chr9;chr9;chr9;chr9;chr9;chr9;chr9;chr9;chr9;chr9;chr9;chr9;chr9;chr9;chr9;chr9;chr9;chr9;chr9;chr9;chr9;chr9;chr9;chr9;chr9;chr9;chr9;chr9;chr9;chr9;chr9;chr9;chr9;chr9;chr9;chr9;chr9;chr9;chr9;chr9;chr9;chr9;chr9;chr9;chr9;chr9;chr9;chr9;chr9;chr9;chr9;chr9;chr9;chr9;chr9;chr9;chr9;chr9;chr9;chr9;chr9;chr9;chr9;chr9;chr9;chr9;chr9;chr9;chr9;chr9;chr9;chr9;chr9;chr9;chr9;chr9;chr9;chr9;chr9;chr9;chr9;chr9;chr9;chr9;chr9;chr9;chr9;chr9;chr9;chr9;chr9;chr9;chr9;chr9;chr9;chr9;chr9;chr9;chr9;chr9;chr9;chr9;chr9;chr9;chr9;chr9;chr9;chr9;chr9;chr9;chr9;chr9;chr9;chr9;chr9;chr9;chr9;chr9;chr9;chr9;chr9;chr9;chr9;chr9;chr9;chr9;chr9;chr9;chr9;chr9;chr9;chr9;chr9;chr9;chr9;chr9;chr9;chr9;chr9;chr9;chr9;chr9;chr9;chr9;chr9;chr9;chr9;chr9;chr9;chr9;chr9;chr9;chr9;chr9;chr9;chr9;chr9;chr9;chr9;chr9;chr9;chr9;chr9;chr9;chr9;chr9;chr9;chr9;chr9;chr9	22418	2.22143	1.70118	14.6923	1.12803	0.988889	0.00408007	0.00451741	0.409231	0.337193	0.253431	0.193505	0.267819	0.210191	0.236006	0.173865	0.222136	0.182628	0.133566	0.101249	0.145104	0.135584	0.11128	0.0771963	0.105059	0.0887814	0.0129645	0.00505051	0.0023126	0.00267088	2.03819	1.85755	5.49505	5.75397	0.9375	0.942982	0.0037917	0.00678579	0.286189	0.407122	0.204688	0.233236	0.198076	0.297386	0.149956	0.205607	0.176628	0.225342	0.109741	0.129949	0.125744	0.15347	0.0984282	0.111013	0.0968858	0.0991054	0.00668344	0.00816076	0.00190917	0.00346827	2355	2065	1463	protein_coding	protein_coding	isoleucyl-tRNA synthetase 1 [Source:HGNC Symbol;Acc:HGNC:5330]	NA	NO	3.57945	1	1	0.619286	0.57387	0.654445	0.623356	0.576707	0.515626	0.542815	0.541611	0.326384	0.30027	0.354578	0.402097	0.271924	0.228938	0.256722	0.263296	0.0316802	0.0149781	0.0056511	0.00792092	0.0099701	0.0133971	1	1	0.715219	0.572889	0.692115	0.730459	0.523975	0.505026	0.617172	0.5535	0.383456	0.31919	0.439376	0.376963	0.343928	0.272676	0.338538	0.243429	0.0233533	0.020045	0.00667102	0.00851899	0.0132489	0.0166677	4.82036	0.107562	4.33409	0.135284	3.38653	0.164295	3.9682	0.134537	3.3146	0.107562	3.46329	0.135284	3.37572	0.164295	3.40835	0.134537	4.57723	3.67737	3.38894	3.39204	0.740392	0.922409	0.803405	1.00091	0.802672	0.121423	0.149416	0.121423	0.149416	YES	NO	NO	NO	0.05747	0.000747716	0.000196491	0.102322	0.00686064	0.000655054
ENSG00000174851.16	ENSG00000174851	YIF1A	chr11;chr11;chr11;chr11;chr11;chr11;chr11;chr11;chr11;chr11;chr11;chr11;chr11;chr11;chr11;chr11;chr11;chr11;chr11;chr11;chr11;chr11;chr11;chr11;chr11;chr11;chr11;chr11;chr11;chr11;chr11;chr11;chr11;chr11;chr11;chr11;chr11;chr11;chr11;chr11;chr11;chr11;chr11;chr11;chr11;chr11;chr11;chr11;chr11;chr11;chr11;chr11;chr11;chr11;chr11;chr11;chr11	2345	0.117857	0.127219	0.717949	0.121107	0.174074	0.00052212	0.000483683	0.0167832	0.0129907	0.0133666	0.00792914	0.0125103	0.0123085	0.0124811	0.0121243	0.0120163	0.0104002	0.00855718	0.00725995	0.0097729	0.00760986	0.0071826	0.00597968	0.00423908	0.00392868	0.000629855	0.000558067	0.000185008	0.00023225	0.136038	0.131054	0.346535	0.373016	0.13125	0.131579	0.000383969	0.00068136	0.0153962	0.0205967	0.010308	0.0117045	0.00715794	0.0178053	0.0079858	0.0125295	0.00896006	0.0128598	0.00632511	0.00822878	0.00609457	0.00881416	0.0052114	0.00404791	0.00346021	0.00392644	0.00049507	0.000424548	0.000118267	0.000693654	133	115	73	protein_coding	protein_coding	Yip1 interacting factor homolog A, membrane trafficking protein [Source:HGNC Symbol;Acc:HGNC:16688]	0.418514	NO	6.29782	1	1	0.796427	0.610372	0.745405	0.947486	0.743665	0.933306	0.715972	0.800589	0.509866	0.558859	0.582302	0.585794	0.427963	0.460305	0.252579	0.302423	0.0375289	0.042959	0.0110234	0.0178782	0.0311097	0.037233	1	1	0.669516	0.568268	0.464915	0.864471	0.518686	0.608326	0.581965	0.624363	0.410822	0.399519	0.395848	0.42794	0.338485	0.196532	0.224744	0.190634	0.0321553	0.0206124	0.00768157	0.0336779	0.0249392	0.033081	4.36333	0.156435	4.0299	0.142685	4.7943	0.139989	3.0366	0.197401	3.206	0.156435	NA	NA	3.60068	0.139989	3.26059	0.197401	4.19661	3.91545	NA	3.43063	NA	0.876179	0.933002	NA	NA	0.14956	0.168695	NA	0.168695	NO	YES	NO	NO	0.101966	0.000862613	0.000310751	0.13204	0.00977015	0.000929258
ENSG00000166794.6	ENSG00000166794	PPIB	chr15;chr15;chr15;chr15;chr15;chr15;chr15;chr15;chr15;chr15;chr15;chr15;chr15;chr15;chr15;chr15;chr15;chr15;chr15;chr15;chr15;chr15;chr15;chr15;chr15;chr15;chr15;chr15;chr15;chr15;chr15;chr15;chr15	4369	0.482143	0.372781	2.66667	0.394464	0.403704	0.00113575	0.00121377	0.0388811	0.0306411	0.0295847	0.0266554	0.0319342	0.0277156	0.0419818	0.0287952	0.0320803	0.0281221	0.0264901	0.0234973	0.0285741	0.0303323	0.0279211	0.0255373	0.024728	0.0197106	0.00419903	0.00226017	0.0029293	0.00329795	0.377088	0.404558	1.11881	1.26984	0.321875	0.197368	0.000855932	0.00177988	0.0295849	0.0444658	0.0272426	0.0364545	0.0274583	0.0405354	0.0286897	0.0400534	0.0268802	0.0352761	0.0241145	0.0278638	0.0273205	0.0361455	0.0269816	0.0294444	0.0189753	0.0215706	0.00313544	0.00344356	0.00201054	0.00271913	488	350	222	protein_coding	protein_coding_CDS_not_defined	peptidylprolyl isomerase B [Source:HGNC Symbol;Acc:HGNC:9255]	1.14174	NO	8.70888	1	1	0.760903	0.869925	0.821328	0.904525	1.07975	0.939757	0.825086	0.917793	0.681309	0.766856	0.734909	0.989922	0.718114	0.833433	0.63599	0.643273	0.107997	0.0737628	0.0753398	0.107632	0.0292107	0.0396125	1	1	0.920828	0.819832	0.92812	0.911608	0.969742	0.900768	0.908578	0.79333	0.815094	0.626633	0.92346	0.812882	0.912005	0.66218	0.641386	0.485105	0.105981	0.0774428	0.0679584	0.0611509	0.0289314	0.040028	7.61343	0.0931068	7.5154	0.104062	6.30377	0.123898	6.39794	0.109871	6.31616	0.0931068	5.90873	0.104062	7.22429	0.123898	5.56471	0.109871	7.56442	6.35086	6.11245	6.3945	0.808053	1.00687	0.83957	1.04614	0.802538	0.0985843	0.116885	0.0985843	0.116885	NO	NO	YES	NO	0.169528	0.00148956	0.000444936	0.22039	0.0208582	0.00143012
ENSG00000188559.16	ENSG00000188559	RALGAPA2	chr20;chr20;chr20;chr20;chr20;chr20;chr20;chr20;chr20;chr20;chr20;chr20;chr20;chr20;chr20;chr20;chr20;chr20;chr20;chr20;chr20;chr20;chr20;chr20;chr20;chr20;chr20;chr20;chr20;chr20;chr20;chr20;chr20;chr20;chr20;chr20;chr20;chr20;chr20;chr20;chr20;chr20;chr20;chr20;chr20;chr20;chr20;chr20;chr20;chr20;chr20;chr20;chr20;chr20;chr20;chr20;chr20;chr20;chr20;chr20;chr20;chr20;chr20;chr20;chr20;chr20;chr20;chr20;chr20;chr20;chr20;chr20;chr20;chr20;chr20;chr20;chr20;chr20;chr20;chr20;chr20;chr20;chr20;chr20;chr20;chr20;chr20	11649	0.157143	0.213018	1.10256	0.238754	0.192593	0.000409084	0.000346791	0.0372028	0.0190624	0.0244163	0.0107971	0.0237037	0.0130831	0.0198563	0.0100194	0.0147724	0.0123138	0.0079619	0.00647931	0.00865599	0.00669882	0.00404654	0.0013488	0.0024728	0.0012424	0.000419903	0.00033484	0.000215843	0.000301925	0.176611	0.159544	0.39604	0.5	0.18125	0.144737	0.000351972	0.000806508	0.0197736	0.027719	0.0157074	0.0199951	0.0173668	0.0226039	0.0105491	0.0141727	0.0117243	0.0181689	0.0065623	0.00651784	0.0067951	0.0091845	0.0035303	0.00205168	0.00346021	0.00303181	0.00049507	0.000990613	0.000168953	0.000527177	148	137	74	protein_coding	protein_coding	Ral GTPase activating protein catalytic subunit alpha 2 [Source:HGNC Symbol;Acc:HGNC:16207]	0.912664	NO	-0.958593	1	1	0.656303	0.56641	0.637148	0.686332	0.533731	0.525608	0.397076	0.645975	0.214014	0.3399	0.232671	0.351415	0.10877	0.070757	0.0664681	0.0651755	0.0112869	0.0175655	0.00580179	0.0158388	0.010996	0.0181924	1	1	0.794365	0.721352	0.878284	0.815466	0.533497	0.511301	0.592929	0.65547	0.331872	0.23514	0.343645	0.331344	0.178536	0.0740172	0.174991	0.109377	0.0250369	0.0357377	0.00854439	0.0190187	0.0178001	0.0290959	2.10767	0.296066	2.84786	0.222227	1.93352	0.343639	1.78597	0.389321	1.75759	0.296066	2.75744	0.222227	1.96253	0.343639	2.26148	0.389321	2.47776	1.85974	2.25751	2.112	0.911109	1.13564	0.750574	0.935544	0.802286	0.259146	0.36648	0.259146	0.36648	NO	YES	NO	NO	NA	NA	NA	NA	NA	NA
ENSG00000174903.16	ENSG00000174903	RAB1B	chr11;chr11;chr11;chr11;chr11;chr11;chr11;chr11;chr11;chr11;chr11	1950	0.267857	0.16568	1.92308	0.211073	0.103704	0.00066207	0.000365043	0.0290909	0.0211805	0.0288719	0.0148461	0.0352263	0.019969	0.0364977	0.0234908	0.0296549	0.0200516	0.0215046	0.0203747	0.0218727	0.0198821	0.0199292	0.0150616	0.00642928	0.00637991	0.00152215	0.000390647	0.000400851	0.000812876	0.178998	0.236467	0.554455	0.611111	0.13125	0.184211	0.000927926	0.00115414	0.018566	0.0319538	0.024052	0.0268227	0.0180709	0.0256345	0.0219856	0.0251618	0.0287866	0.0265455	0.0205566	0.0255825	0.0170228	0.0254055	0.0178196	0.0167461	0.00530193	0.00854871	0.000577582	0.000801925	0.000489964	0.000471685	302	261	162	protein_coding	protein_coding	RAB1B, member RAS oncogene family [Source:HGNC Symbol;Acc:HGNC:18370]	0.464226	NO	10.0253	1	1	0.99247	0.700932	1.21091	0.942804	1.25461	1.10908	1.01939	0.946702	0.73922	0.961958	0.751873	0.9387	0.685066	0.711108	0.221006	0.301217	0.0523239	0.0184437	0.0137793	0.0383786	0.0227587	0.0172349	1	1	1.29549	0.839422	0.97333	0.802238	1.18418	0.787442	1.5505	0.830747	1.10722	0.80061	0.916877	0.795071	0.959797	0.524074	0.285571	0.267533	0.0311096	0.0250964	0.0263903	0.0147615	0.0499797	0.036119	4.8449	0.182857	NA	NA	NA	NA	NA	NA	2.90738	0.182857	NA	NA	NA	NA	NA	NA	NA	NA	NA	NA	NA	NA	NA	NA	NA	NA	NA	NA	NA	YES	NO	NO	NO	0.0997207	0.00109644	0.000241762	0.124541	0.0170564	0.00101952
ENSG00000174915.12	ENSG00000174915	PTDSS2	chr11;chr11;chr11;chr11;chr11;chr11;chr11;chr11;chr11;chr11;chr11;chr11;chr11;chr11;chr11;chr11;chr11;chr11;chr11;chr11;chr11;chr11;chr11;chr11;chr11;chr11;chr11;chr11;chr11;chr11;chr11;chr11;chr11;chr11;chr11;chr11;chr11;chr11;chr11;chr11;chr11;chr11;chr11;chr11;chr11;chr11;chr11;chr11;chr11;chr11;chr11;chr11;chr11;chr11;chr11;chr11;chr11;chr11;chr11;chr11;chr11;chr11;chr11;chr11;chr11;chr11	6114	0.157143	0.10355	0.717949	0.228374	0.177778	0.000489824	0.000620574	0.0123077	0.0132731	0.0183568	0.00835091	0.0167901	0.0125667	0.0172088	0.0116191	0.0177489	0.0138115	0.0108639	0.0107728	0.0146128	0.0129689	0.00627213	0.004496	0.00607602	0.00540613	0.000367415	0.000306937	0.00107921	0.000952226	0.138425	0.168091	0.425743	0.373016	0.1	0.149123	0.000415967	0.000792602	0.0135849	0.0157844	0.0136213	0.0193855	0.0111476	0.0228564	0.010352	0.0210537	0.0158231	0.0260736	0.00909235	0.0173538	0.0123993	0.0211095	0.00428679	0.00632139	0.00468802	0.00785288	0.000165023	0.000518892	0.00079408	0.00130407	205	161	91	protein_coding	protein_coding_CDS_not_defined	phosphatidylserine synthase 2 [Source:HGNC Symbol;Acc:HGNC:15463]	1.84268	NO	4.17019	1	1	1.49149	0.629161	1.3642	0.946781	1.39821	0.875388	1.4421	1.04056	0.882692	0.81163	1.18729	0.977084	0.509611	0.33873	0.493677	0.4073	0.0298525	0.0231247	0.0876862	0.0717411	0.0397982	0.0467543	1	1	1.00268	1.22814	0.820589	1.44804	0.76202	1.33383	1.16475	1.65186	0.669298	1.09942	0.912726	1.33737	0.315556	0.400483	0.345091	0.497509	0.0121475	0.0328737	0.0584531	0.0826176	0.0306198	0.0502143	3.65131	0.303646	NA	NA	NA	NA	3.64027	0.290246	5.07707	0.303646	NA	NA	NA	NA	5.25587	0.290246	NA	NA	NA	NA	NA	NA	NA	NA	NA	NA	NA	NA	NA	NO	YES	NO	NO	0.0928299	0.000639184	0.000242118	0.202437	0.0153412	0.00142029
ENSG00000174917.9	ENSG00000174917	MICOS13	chr19;chr19;chr19;chr19;chr19;chr19;chr19;chr19;chr19;chr19;chr19;chr19;chr19;chr19;chr19;chr19;chr19;chr19;chr19;chr19;chr19;chr19	1474	0.121429	0.0473373	0.282051	0.0622837	0.0222222	0.000231455	0.00025553	0.00363636	0.00338887	0.000891107	0.00109658	0.00197531	0.00111895	0.00283661	0.00252589	0.00176386	0.000832016	0.00119056	0.00163934	0.000930752	0.00144695	0.00151745	0.00107904	0.00105977	0.000738726	0.000314928	0.00050226	0.000154173	6.96751e-05	0.052506	0.0598291	0.128713	0.0952381	0.065625	0.0614035	0.000223982	0.000417159	0.00226415	0.00192493	0.00159529	0.00195074	0.00129078	0.00328324	0.00187321	0.00123241	0.00123916	0.00389335	0.000395319	0.00146651	0.00084063	0.000666617	0.00159704	0.000887213	0.000279049	0.000646123	0.000536326	0.000377376	0.000118267	0.000221969	30	24	15	protein_coding	protein_coding_CDS_not_defined	mitochondrial contact site and cristae organizing system subunit 13 [Source:HGNC Symbol;Acc:HGNC:33702]	NA	NO	NA	1	1	0.245054	0.323584	0.54321	0.330184	0.780068	0.745348	0.485062	0.245514	0.327405	0.483743	0.255957	0.426969	0.417299	0.318407	0.291437	0.217986	0.0866051	0.148209	0.0423977	0.02056	0.0636502	0.0754028	1	1	0.704585	1.01341	0.570093	1.70564	0.827336	0.640238	0.547295	2.02259	0.174599	0.761854	0.371278	0.346308	0.70536	0.460907	0.123247	0.335661	0.236877	0.196047	0.0522347	0.115313	0.0989254	0.216714	NA	NA	NA	NA	NA	NA	4.55465	0.12224	NA	NA	NA	NA	NA	NA	NA	NA	NA	NA	NA	NA	NA	NA	NA	NA	NA	NA	NA	NA	NA	YES	NO	NO	YES	NA	NA	NA	NA	NA	NA
ENSG00000174938.15	ENSG00000174938	SEZ6L2	chr16;chr16;chr16;chr16;chr16;chr16;chr16;chr16;chr16;chr16;chr16;chr16;chr16;chr16;chr16;chr16;chr16;chr16;chr16;chr16;chr16;chr16;chr16;chr16;chr16;chr16;chr16;chr16;chr16;chr16;chr16;chr16;chr16;chr16;chr16;chr16;chr16;chr16;chr16;chr16;chr16;chr16;chr16;chr16;chr16;chr16;chr16;chr16;chr16;chr16;chr16;chr16;chr16;chr16;chr16;chr16;chr16;chr16;chr16;chr16;chr16;chr16;chr16;chr16;chr16;chr16;chr16;chr16;chr16;chr16;chr16;chr16;chr16;chr16;chr16;chr16;chr16;chr16;chr16;chr16;chr16;chr16;chr16;chr16;chr16;chr16;chr16;chr16;chr16;chr16;chr16;chr16;chr16;chr16;chr16;chr16;chr16;chr16;chr16;chr16;chr16;chr16;chr16	4113	0.0357143	0.0798817	0.282051	0.0795848	0.062963	0.000113036	0.000155143	0.00251748	0.00409489	0.00641597	0.00219317	0.00230453	0.0025822	0.00453858	0.00252589	0.003197	0.00357767	0.00238113	0.00187354	0.00176843	0.00251876	0.00161861	0.00071936	0.000847817	0.00100735	0.000629855	0.00016742	0.000154173	0.000162575	0.0214797	0.0541311	0.0891089	0.190476	0.08125	0.109649	0.000167987	0.000305917	0.00241509	0.00577478	0.00233157	0.00280419	0.00246421	0.00378836	0.000591541	0.00277293	0.00181108	0.00318546	0.00158128	0.00260714	0.000980736	0.00133323	0.00100866	0.00138627	0.000837147	0.00129225	0.000288791	4.7172e-05	0.000101372	0.000277462	32	30	20	protein_coding	protein_coding	seizure related 6 homolog like 2 [Source:HGNC Symbol;Acc:HGNC:30844]	2.63636	NO	8.26425	1	1	2.54857	0.535587	0.915409	0.630591	1.80282	0.61684	1.26992	0.873691	0.945838	0.45753	0.702459	0.615098	0.642949	0.175673	0.336772	0.246003	0.250192	0.0408851	0.0612411	0.039702	0.0449005	0.0378871	1	1	0.965418	0.485593	1.02034	0.656017	0.244935	0.480179	0.749899	0.551616	0.654748	0.451469	0.406086	0.230872	0.417647	0.240056	0.346631	0.223774	0.119577	0.00816862	0.0419743	0.0480471	0.0695569	0.0529746	8.65842	0.119665	NA	NA	2.81696	0.204396	NA	NA	3.17908	0.119665	NA	NA	3.72816	0.204396	NA	NA	NA	NA	NA	NA	NA	NA	NA	NA	NA	NA	NA	NA	NA	NO	YES	NO	NO	0.145785	0.00258071	0.00084302	0.123131	0.0154531	0.00143564
ENSG00000163931.17	ENSG00000163931	TKT	chr3;chr3;chr3;chr3;chr3;chr3;chr3;chr3;chr3;chr3;chr3;chr3;chr3;chr3;chr3;chr3;chr3;chr3;chr3;chr3;chr3;chr3;chr3;chr3;chr3;chr3;chr3;chr3;chr3;chr3;chr3;chr3;chr3;chr3;chr3;chr3;chr3;chr3;chr3;chr3;chr3;chr3;chr3;chr3;chr3;chr3;chr3;chr3;chr3;chr3;chr3;chr3;chr3;chr3;chr3;chr3;chr3;chr3;chr3;chr3;chr3;chr3;chr3;chr3;chr3;chr3;chr3;chr3;chr3;chr3;chr3;chr3;chr3;chr3;chr3;chr3;chr3;chr3;chr3;chr3;chr3;chr3;chr3;chr3;chr3;chr3;chr3;chr3;chr3;chr3;chr3;chr3;chr3;chr3;chr3;chr3;chr3;chr3;chr3;chr3;chr3;chr3;chr3;chr3;chr3;chr3	9502	0.942857	0.576923	6.84615	1.00692	0.855556	0.00253524	0.00240929	0.0797203	0.0491387	0.0570308	0.0312105	0.0594239	0.0364951	0.0622163	0.0396565	0.0481755	0.0366087	0.0403304	0.0306792	0.0435592	0.037299	0.0456247	0.025852	0.0373746	0.0275343	0.0043565	0.00245549	0.0176374	0.0167452	0.754177	0.905983	2.16832	2.69048	0.690625	0.736842	0.00235181	0.00510325	0.0569057	0.0756497	0.0509265	0.05901	0.0495189	0.0617502	0.0447599	0.051864	0.0463254	0.0582822	0.0401645	0.0440769	0.0400701	0.0512555	0.0415231	0.0391483	0.0370577	0.0420974	0.00292916	0.00372659	0.0168108	0.017813	706	575	424	protein_coding	protein_coding	transketolase [Source:HGNC Symbol;Acc:HGNC:11834]	2.11671	NO	8.79046	1	1	0.715387	0.635151	0.745405	0.742696	0.780433	0.807032	0.604307	0.745008	0.505899	0.624338	0.5464	0.759057	0.57231	0.526103	0.468822	0.56034	0.0546473	0.0499707	0.221242	0.340775	0.0318017	0.0490304	1	1	0.894928	0.780043	0.870193	0.816266	0.786564	0.685582	0.814074	0.770423	0.705808	0.582645	0.704149	0.677537	0.729683	0.517494	0.651213	0.556479	0.051474	0.0492612	0.295416	0.235468	0.0413283	0.067459	4.80231	0.134068	4.88391	0.154836	4.66649	0.140654	4.52694	0.145866	9.23778	0.134068	11.2474	0.154836	13.8815	0.140654	10.3558	0.145866	4.84311	4.59672	10.2426	12.1187	2.11487	2.63637	0.949125	1.18316	0.802192	0.144452	0.14326	0.144452	0.14326	YES	NO	NO	NO	0.0789083	0.000991295	0.000235771	0.102205	0.0134291	0.000959331
ENSG00000075785.14	ENSG00000075785	RAB7A	chr3;chr3;chr3;chr3;chr3;chr3;chr3;chr3;chr3;chr3;chr3;chr3;chr3;chr3;chr3;chr3;chr3;chr3;chr3;chr3;chr3;chr3;chr3;chr3;chr3;chr3;chr3;chr3;chr3;chr3;chr3;chr3;chr3;chr3;chr3;chr3;chr3;chr3;chr3;chr3;chr3;chr3;chr3;chr3;chr3;chr3;chr3;chr3;chr3;chr3;chr3;chr3;chr3;chr3;chr3;chr3;chr3;chr3;chr3;chr3;chr3;chr3;chr3;chr3;chr3;chr3;chr3;chr3;chr3;chr3;chr3;chr3;chr3;chr3;chr3;chr3;chr3;chr3;chr3;chr3;chr3;chr3;chr3;chr3;chr3;chr3;chr3;chr3;chr3;chr3;chr3;chr3;chr3;chr3	7194	0.414286	0.269231	2	0.321799	0.218519	0.000828933	0.000684456	0.0721678	0.0396781	0.0582784	0.0297765	0.0673251	0.0288346	0.0658094	0.0357834	0.064822	0.0321158	0.0463576	0.0228728	0.03965	0.019507	0.025999	0.00755328	0.00628798	0.00298848	0.00162713	0.00041855	0.000647529	0.000255475	0.377088	0.316239	1.09901	0.880952	0.184375	0.276316	0.000631949	0.0013071	0.0526792	0.0694899	0.0543625	0.0607169	0.0556207	0.0683167	0.0477176	0.0670638	0.0534744	0.0642992	0.0392948	0.0475803	0.0329247	0.0418488	0.0162226	0.0177443	0.00429735	0.00889662	0.00115516	0.00141516	0.000473069	0.000749147	565	497	257	protein_coding	protein_coding	RAB7A, member RAS oncogene family [Source:HGNC Symbol;Acc:HGNC:9788]	0.644868	NO	4.96477	1	1	0.80754	0.750452	0.932896	0.726713	0.911894	0.901845	0.898211	0.80941	0.642358	0.576459	0.549414	0.491631	0.360257	0.190364	0.0871299	0.0753183	0.0225464	0.0105487	0.00897254	0.0064387	0.0114862	0.0172503	1	1	1.03195	0.873751	1.05584	0.983117	0.905815	0.965087	1.01509	0.925303	0.745925	0.684707	0.625003	0.602228	0.30795	0.25535	0.0815759	0.128028	0.0219282	0.020365	0.00898018	0.0107807	0.0119962	0.0188099	3.99512	0.195641	3.7263	0.229635	2.85632	0.283581	3.50498	0.234565	2.29657	0.195641	2.22292	0.229635	2.06966	0.283581	2.57199	0.234565	3.86071	3.18065	2.25975	2.32083	0.585319	0.729671	0.823851	1.02703	0.802169	0.212638	0.259073	0.212638	0.259073	YES	NO	NO	NO	0.0631084	0.000828896	0.000222806	0.104731	0.00547385	0.000507261
ENSG00000174989.13	ENSG00000174989	FBXW8	chr12;chr12;chr12;chr12;chr12;chr12;chr12;chr12;chr12;chr12;chr12;chr12;chr12;chr12;chr12;chr12;chr12;chr12;chr12;chr12;chr12;chr12;chr12;chr12;chr12;chr12;chr12;chr12;chr12;chr12;chr12;chr12;chr12;chr12;chr12	5209	0.0607143	0.0680473	0.564103	0.100346	0.062963	0.000150715	0.000127765	0.0134266	0.0093194	0.00570308	0.00253058	0.00559671	0.00490618	0.00529501	0.00244169	0.00474038	0.00324486	0.00267877	0.00273224	0.00335071	0.00150054	0.000708144	0.00085424	0.00148368	0.00130956	0.000419903	0.000279033	6.16694e-05	9.29001e-05	0.0453461	0.042735	0.188119	0.222222	0.090625	0.0526316	7.99936e-05	0.00023639	0.0069434	0.013282	0.00355872	0.00548647	0.0043417	0.00681904	0.00276052	0.00554586	0.00324087	0.00412931	0.00229285	0.00358481	0.00210158	0.0039997	0.000840548	0.00216258	0.00150686	0.00104374	0.000330047	0.000188688	6.75813e-05	0.000194223	54	44	28	protein_coding	protein_coding	F-box and WD repeat domain containing 8 [Source:HGNC Symbol;Acc:HGNC:13597]	1.16556	NO	0.626156	1	1	0.424761	0.271539	0.416838	0.526448	0.394368	0.262001	0.35306	0.348184	0.199513	0.293178	0.249558	0.161012	0.0527419	0.0916625	0.110503	0.14052	0.0312741	0.0299411	0.00459308	0.00996846	0.0112251	0.0137096	1	1	0.512533	0.413075	0.6253	0.513405	0.397576	0.417547	0.466756	0.310895	0.330221	0.2699	0.302673	0.301137	0.121057	0.16282	0.217021	0.0785829	0.0475339	0.0142063	0.00973317	0.014623	0.0115208	0.0177978	1.77322	0.314442	5.37175	0.0720726	NA	NA	3.08889	0.154828	2.29316	0.314442	3.79399	0.0720726	NA	NA	2.36094	0.154828	3.57248	NA	3.04358	NA	0.85195	NA	NA	NA	NA	0.193257	NA	0.193257	NA	YES	NO	NO	NO	NA	NA	NA	NA	NA	NA
ENSG00000174996.12	ENSG00000174996	KLC2	chr11;chr11;chr11;chr11;chr11;chr11;chr11;chr11;chr11;chr11;chr11;chr11;chr11;chr11;chr11;chr11;chr11;chr11;chr11;chr11;chr11;chr11;chr11;chr11;chr11;chr11;chr11;chr11;chr11;chr11;chr11;chr11;chr11;chr11;chr11;chr11;chr11;chr11;chr11;chr11;chr11;chr11;chr11;chr11;chr11;chr11;chr11;chr11;chr11;chr11;chr11;chr11;chr11;chr11;chr11;chr11;chr11;chr11;chr11;chr11;chr11;chr11;chr11;chr11;chr11;chr11;chr11;chr11;chr11;chr11;chr11;chr11;chr11;chr11;chr11;chr11;chr11;chr11;chr11;chr11;chr11;chr11;chr11;chr11;chr11;chr11;chr11;chr11;chr11;chr11;chr11;chr11;chr11;chr11;chr11;chr11;chr11;chr11;chr11;chr11;chr11;chr11;chr11;chr11;chr11;chr11;chr11;chr11;chr11;chr11;chr11;chr11;chr11;chr11;chr11;chr11;chr11;chr11;chr11	5479	0.175	0.0739645	0.615385	0.0968858	0.0962963	0.000570564	0.000401548	0.0181818	0.0122847	0.0155053	0.00691691	0.0159671	0.010587	0.0172088	0.0101878	0.0104729	0.00807055	0.00513431	0.00429352	0.00679449	0.0050911	0.00182094	0.00076432	0.00190759	0.00134314	0.00026244	0.000223227	0.000277512	0.000255475	0.121718	0.14245	0.306931	0.365079	0.121875	0.0614035	0.000423966	0.000667455	0.00935849	0.0123195	0.0106762	0.0114606	0.00903544	0.0143958	0.00778862	0.0135565	0.00781622	0.0153374	0.00553447	0.00554017	0.00490368	0.00785127	0.00151299	0.00149717	0.00156267	0.00213718	0.000206279	0.00047172	0.000101372	0.000443939	114	95	53	protein_coding	protein_coding	kinesin light chain 2 [Source:HGNC Symbol;Acc:HGNC:20716]	0.333333	NO	2.96616	1	1	0.852789	0.563053	0.878189	0.861808	0.946483	0.829307	0.576011	0.656962	0.282387	0.349502	0.373697	0.414428	0.100152	0.0622174	0.104917	0.109335	0.0144342	0.0181712	0.0152632	0.0207963	0.031381	0.0326869	1	1	1.1408	0.93028	0.96548	1.16853	0.832252	1.10041	0.835201	1.24497	0.591385	0.449706	0.523982	0.637302	0.16167	0.121528	0.166979	0.173479	0.0220419	0.0382904	0.0108321	0.0360353	0.0453028	0.0541785	NA	NA	2.4621	0.357827	NA	NA	2.12499	0.42171	NA	NA	2.38067	0.357827	NA	NA	2.69407	0.42171	NA	NA	NA	NA	NA	NA	NA	NA	NA	NA	NA	NA	NA	YES	NO	NO	NO	NA	NA	NA	NA	NA	NA
ENSG00000066557.6	ENSG00000066557	LRRC40	chr1;chr1;chr1;chr1;chr1;chr1;chr1;chr1;chr1;chr1;chr1;chr1;chr1;chr1;chr1	2843	0.321429	0.130178	1.30769	0.214533	0.162963	0.000376788	0.00046543	0.034965	0.0210393	0.0210301	0.0209194	0.0243621	0.0182475	0.026475	0.0161657	0.0242531	0.0190532	0.0165935	0.00905543	0.014892	0.0132905	0.00495701	0.00395648	0.00607602	0.00493603	0.000839807	0.000306937	0.000215843	0.000441276	0.198091	0.207977	0.663366	0.753968	0.140625	0.175439	0.000335973	0.000667455	0.024	0.041001	0.0201252	0.0247501	0.0224126	0.0346003	0.0179434	0.0211564	0.0221142	0.0306748	0.0122549	0.0123024	0.0135201	0.0166654	0.00504329	0.00521238	0.00440897	0.00666004	0.000660093	0.00108496	0.000473069	0.000416193	232	213	116	protein_coding	protein_coding	leucine rich repeat containing 40 [Source:HGNC Symbol;Acc:HGNC:26004]	1.07468	NO	4.87436	1	1	0.601461	0.994305	0.696757	0.86731	0.757186	0.768359	0.693639	0.905601	0.474574	0.430406	0.425912	0.631698	0.14177	0.188052	0.173774	0.234611	0.0240185	0.0145888	0.00617311	0.0209739	0.0107761	0.022122	1	1	0.838549	0.603646	0.933857	0.843891	0.747642	0.515998	0.921425	0.748149	0.510621	0.300052	0.563339	0.406464	0.210137	0.127128	0.183707	0.162436	0.0275039	0.0264617	0.0197112	0.0101508	0.0139989	0.016279	2.84555	0.238034	3.472	0.202837	2.75763	0.289057	2.60082	0.226794	2.76389	0.238034	3.2473	0.202837	3.3364	0.289057	3.01983	0.226794	3.15877	2.67922	3.00559	3.17812	0.951506	1.18621	0.848184	1.0574	0.80214	0.220435	0.257925	0.220435	0.257925	YES	NO	NO	NO	NA	NA	NA	NA	NA	NA
ENSG00000175048.17	ENSG00000175048	ZDHHC14	chr6;chr6;chr6;chr6;chr6;chr6;chr6;chr6;chr6;chr6;chr6;chr6;chr6;chr6;chr6;chr6;chr6;chr6;chr6;chr6;chr6;chr6;chr6;chr6;chr6;chr6;chr6;chr6;chr6;chr6;chr6;chr6;chr6;chr6;chr6;chr6;chr6;chr6;chr6;chr6;chr6;chr6;chr6;chr6;chr6;chr6;chr6;chr6;chr6;chr6;chr6;chr6;chr6;chr6;chr6;chr6;chr6	11132	0.0428571	0.0266272	0.410256	0.0588235	0.0407407	0.000188394	6.38826e-05	0.00615385	0.0045185	0.00570308	0.00312105	0.00674897	0.00344293	0.0051059	0.004715	0.00463014	0.00382727	0.00119056	0.00140515	0.00130305	0.000803859	0.000101163	0.00017984	0.000282606	0.000100735	0.000419903	0.000139517	9.25041e-05	2.3225e-05	0.0644391	0.031339	0.108911	0.0793651	0.03125	0.0438596	7.99936e-05	8.34318e-05	0.00467925	0.00461983	0.00355872	0.00377957	0.0043417	0.00644021	0.00354925	0.00379994	0.00390811	0.00412931	0.00150221	0.00138504	0.00119089	0.00155544	0.000336219	0.000277254	0.000334859	0.000198807	0.000123767	0.000188688	0.000101372	5.54924e-05	41	37	16	protein_coding	protein_coding	zinc finger DHHC-type palmitoyltransferase 14 [Source:HGNC Symbol;Acc:HGNC:20341]	NA	NO	-2.8098	1	1	0.926751	0.690726	1.09671	0.761964	0.829709	1.04349	0.752398	0.847023	0.193467	0.310978	0.211746	0.177904	0.016439	0.0398008	0.0459234	0.022294	0.0682343	0.0308768	0.0150319	0.00513999	0.030614	0.014138	1	1	0.760533	0.818119	0.927864	1.39404	0.758508	0.822528	0.835201	0.893823	0.321038	0.299804	0.254505	0.336688	0.0718533	0.060014	0.0715626	0.0430335	0.0264503	0.0408431	0.0216642	0.0120118	0.0170954	0.0180595	NA	NA	1.80948	0.448697	1.47052	0.648548	1.64992	0.532923	NA	NA	1.76059	0.448697	1.17216	0.648548	1.60878	0.532923	NA	1.56022	NA	1.39047	NA	0.8912	NA	NA	NA	NA	0.590735	NA	0.590735	NO	YES	NO	NO	NA	NA	NA	NA	NA	NA
ENSG00000046653.15	ENSG00000046653	GPM6B	chrX;chrX;chrX;chrX;chrX;chrX;chrX;chrX;chrX;chrX;chrX;chrX;chrX;chrX;chrX;chrX;chrX;chrX;chrX;chrX;chrX;chrX;chrX;chrX;chrX;chrX;chrX;chrX;chrX;chrX;chrX;chrX;chrX;chrX;chrX;chrX;chrX;chrX;chrX;chrX;chrX;chrX;chrX;chrX;chrX;chrX;chrX;chrX;chrX;chrX;chrX;chrX;chrX;chrX;chrX;chrX;chrX;chrX;chrX;chrX;chrX;chrX;chrX;chrX;chrX;chrX;chrX;chrX	5767	0.0892857	0.0384615	0.692308	0.0865052	0.0481481	0.000156098	0.000127765	0.0134266	0.00734256	0.0162181	0.00784479	0.0162963	0.00817697	0.0200454	0.0106087	0.0135597	0.00898577	0.0108639	0.00437158	0.0102383	0.00744909	0.0071826	0.0042712	0.00734775	0.00379437	0.000367415	0.000111613	0.000493355	0.0001858	0.0501193	0.105413	0.227723	0.285714	0.034375	0.0526316	0.000103992	0.000347633	0.010717	0.0182868	0.0147257	0.0160936	0.00868341	0.0160374	0.0089717	0.0150971	0.014012	0.0148655	0.00806452	0.00904351	0.0111384	0.0120732	0.00731277	0.00659865	0.00463221	0.00601392	0.000330047	0.000188688	0.000152058	0.000416193	146	126	83	protein_coding	protein_coding	glycoprotein M6B [Source:HGNC Symbol;Acc:HGNC:4461]	0.47973	NO	3.99139	1	1	1.20791	1.0684	1.21373	1.11364	1.49296	1.44483	1.00991	1.22379	0.809134	0.595376	0.762538	1.01451	0.534954	0.581704	0.547254	0.516763	0.0273648	0.0152009	0.0367447	0.0253046	0.011626	0.0174006	1	1	1.37406	0.880068	0.810248	0.876991	0.837148	0.82557	1.30746	0.812908	0.752499	0.494537	1.03932	0.660212	0.682353	0.360842	0.432231	0.328866	0.0307966	0.0103183	0.0141885	0.0227592	0.00970345	0.01901	4.195	0.247179	4.62069	0.20103	3.61644	0.283066	3.25686	0.251442	4.49521	0.247179	3.68338	0.20103	4.14542	0.283066	3.80445	0.251442	4.40785	3.43665	4.08929	3.97493	0.92773	1.15663	0.779667	0.972035	0.802098	0.224105	0.267254	0.224105	0.267254	NO	YES	NO	NO	NA	NA	NA	NA	NA	NA
ENSG00000175061.20	ENSG00000175061	SNHG29	chr17;chr17;chr17;chr17;chr17;chr17;chr17;chr17;chr17;chr17;chr17;chr17;chr17;chr17;chr17;chr17;chr17;chr17;chr17;chr17;chr17;chr17;chr17;chr17;chr17;chr17;chr17;chr17;chr17;chr17;chr17;chr17;chr17;chr17;chr17;chr17;chr17;chr17;chr17;chr17;chr17;chr17;chr17;chr17;chr17;chr17;chr17;chr17;chr17;chr17;chr17;chr17;chr17;chr17;chr17;chr17;chr17;chr17;chr17;chr17;chr17;chr17;chr17;chr17;chr17;chr17;chr17;chr17;chr17;chr17;chr17;chr17;chr17;chr17;chr17;chr17;chr17;chr17;chr17;chr17;chr17;chr17;chr17;chr17;chr17;chr17;chr17;chr17;chr17;chr17;chr17;chr17;chr17;chr17;chr17;chr17;chr17;chr17;chr17;chr17;chr17;chr17;chr17;chr17;chr17;chr17;chr17;chr17;chr17;chr17;chr17;chr17;chr17;chr17;chr17;chr17;chr17;chr17;chr17;chr17;chr17;chr17;chr17;chr17;chr17;chr17;chr17;chr17;chr17;chr17;chr17;chr17;chr17;chr17;chr17;chr17;chr17;chr17;chr17;chr17;chr17;chr17;chr17;chr17;chr17;chr17;chr17;chr17;chr17;chr17;chr17;chr17;chr17;chr17;chr17;chr17;chr17;chr17;chr17;chr17;chr17;chr17;chr17;chr17;chr17;chr17;chr17;chr17;chr17;chr17;chr17;chr17;chr17;chr17;chr17;chr17;chr17;chr17;chr17;chr17;chr17;chr17;chr17;chr17;chr17;chr17;chr17;chr17;chr17;chr17;chr17;chr17;chr17;chr17;chr17;chr17;chr17;chr17;chr17;chr17;chr17;chr17;chr17;chr17;chr17;chr17;chr17;chr17;chr17;chr17;chr17;chr17;chr17;chr17;chr17;chr17;chr17;chr17;chr17;chr17;chr17;chr17;chr17;chr17;chr17;chr17;chr17;chr17;chr17;chr17;chr17;chr17;chr17;chr17;chr17;chr17;chr17;chr17;chr17;chr17;chr17;chr17;chr17;chr17;chr17;chr17;chr17;chr17;chr17;chr17;chr17;chr17;chr17;chr17;chr17;chr17;chr17;chr17;chr17;chr17;chr17;chr17;chr17;chr17;chr17;chr17;chr17;chr17;chr17;chr17;chr17;chr17;chr17;chr17;chr17;chr17;chr17;chr17;chr17;chr17;chr17;chr17;chr17;chr17;chr17;chr17;chr17;chr17;chr17;chr17;chr17;chr17;chr17;chr17;chr17;chr17;chr17;chr17;chr17;chr17;chr17;chr17;chr17;chr17;chr17;chr17;chr17;chr17;chr17;chr17;chr17	8947	1.375	1.09467	9.5641	2.29758	1.8037	0.00275593	0.00301161	0.222098	0.129624	0.121369	0.0755799	0.150617	0.0901188	0.138805	0.0852067	0.151802	0.0967635	0.08706	0.05605	0.113552	0.0830118	0.0754679	0.0507149	0.103787	0.0722944	0.0529078	0.0312796	0.0685455	0.0563207	1.12172	1.13675	2.65347	3.61905	1.53438	1.65351	0.00217583	0.00440798	0.136453	0.168239	0.103448	0.0985126	0.104788	0.118828	0.0857734	0.087604	0.0966543	0.105828	0.0627767	0.0598012	0.0877758	0.0851789	0.0653946	0.0596651	0.0812033	0.0785785	0.0328396	0.035096	0.0533216	0.0587109	2116	1377	874	lncRNA	lncRNA	small nucleolar RNA host gene 29 [Source:HGNC Symbol;Acc:HGNC:28619]	NA	NO	NA	1	1	0.546465	0.583069	0.678157	0.69523	0.624971	0.657335	0.683493	0.746491	0.39199	0.432403	0.511269	0.640403	0.339796	0.391245	0.467303	0.557722	0.238219	0.24131	0.308628	0.434491	0.0124086	0.0232333	1	1	0.758125	0.585552	0.76794	0.706307	0.628594	0.520712	0.708335	0.629036	0.460062	0.355455	0.643269	0.506298	0.479247	0.354645	0.595101	0.467066	0.240667	0.208608	0.39077	0.348974	0.0159456	0.0262008	NA	NA	15.1488	0.0325353	16.0394	0.0277405	14.9177	0.0270751	NA	NA	28.5264	0.0325353	NA	NA	NA	NA	NA	15.4785	NA	NA	NA	NA	NA	NA	NA	NA	0.0274078	NA	NA	NO	NO	NO	NO	0.153063	0.00135378	0.000280288	0.139493	0.0115896	0.000797316
ENSG00000123124.14	ENSG00000123124	WWP1	chr8;chr8;chr8;chr8;chr8;chr8;chr8;chr8;chr8;chr8;chr8;chr8;chr8;chr8;chr8;chr8;chr8;chr8;chr8;chr8;chr8;chr8;chr8;chr8;chr8;chr8;chr8;chr8;chr8;chr8;chr8;chr8;chr8;chr8;chr8;chr8;chr8;chr8;chr8;chr8;chr8;chr8;chr8;chr8;chr8;chr8;chr8;chr8;chr8;chr8;chr8;chr8;chr8;chr8;chr8;chr8;chr8;chr8;chr8;chr8;chr8;chr8;chr8;chr8;chr8;chr8;chr8;chr8;chr8;chr8;chr8;chr8;chr8;chr8;chr8;chr8;chr8;chr8;chr8;chr8;chr8;chr8;chr8;chr8;chr8;chr8;chr8;chr8;chr8;chr8;chr8;chr8;chr8;chr8;chr8;chr8;chr8;chr8;chr8;chr8;chr8;chr8	6527	0.221429	0.159763	1.17949	0.214533	0.174074	0.000252986	0.000438052	0.0486713	0.0312059	0.038674	0.0252214	0.0358848	0.0271131	0.0338502	0.0219752	0.0264579	0.0204676	0.0115336	0.00624512	0.00800447	0.00798499	0.0019221	0.00098912	0.00219019	0.0017125	0.000839807	0.00058597	0.000154173	0.000348375	0.147971	0.148148	0.227723	0.420635	0.2125	0.188596	0.000327974	0.00047278	0.029283	0.0446583	0.026629	0.0306023	0.0260502	0.0329587	0.0189293	0.0216699	0.0159184	0.0224162	0.00616698	0.00700668	0.00399299	0.00718465	0.00151299	0.00266164	0.000837147	0.00263419	0.000412558	0.000424548	0.00025343	0.0003607	251	221	62	protein_coding	protein_coding	WW domain containing E3 ubiquitin protein ligase 1 [Source:HGNC Symbol;Acc:HGNC:17004]	NA	NO	-2.15451	1	1	0.794596	0.808227	0.737288	0.868846	0.695486	0.704202	0.543604	0.655889	0.236969	0.200126	0.16446	0.255881	0.0394915	0.0316966	0.0449997	0.0548775	0.0172547	0.0187776	0.00316764	0.0111638	0.00519785	0.0140375	1	1	0.909368	0.685254	0.889602	0.738019	0.646426	0.485238	0.543605	0.50195	0.210599	0.156895	0.136359	0.16088	0.0516677	0.0596001	0.0285881	0.0589855	0.0140887	0.00950659	0.0086545	0.00807689	0.0112001	0.0105866	1.51424	0.57683	1.61115	0.523645	1.38088	0.658891	1.71508	0.389276	1.4353	0.57683	1.28215	0.523645	1.62822	0.658891	1.72881	0.389276	1.5627	1.54798	1.35873	1.67852	0.869476	1.08433	0.990581	1.23536	0.801857	0.550237	0.524084	0.550237	0.524084	NO	YES	NO	NO	NA	NA	NA	NA	NA	NA
ENSG00000153130.18	ENSG00000153130	SCOC	chr4;chr4;chr4;chr4;chr4;chr4;chr4;chr4;chr4;chr4;chr4;chr4;chr4;chr4;chr4;chr4;chr4;chr4;chr4;chr4;chr4;chr4;chr4;chr4;chr4;chr4;chr4;chr4;chr4;chr4;chr4;chr4;chr4;chr4;chr4;chr4;chr4;chr4;chr4	6296	0.189286	0.189349	1.48718	0.152249	0.0814815	0.000452145	0.000501935	0.0453147	0.0350184	0.0474069	0.0325601	0.0378601	0.0273713	0.0478442	0.0408352	0.0471833	0.0303686	0.0270109	0.0206089	0.0139613	0.0128617	0.00698027	0.00350688	0.00374452	0.00302206	0.000577367	0.000781294	6.16694e-05	0.000209025	0.171838	0.210826	0.594059	0.714286	0.14375	0.140351	0.000343972	0.000556212	0.0301887	0.0483157	0.0296969	0.0356011	0.0349683	0.0410405	0.0275067	0.0321454	0.0264989	0.0329165	0.0166034	0.0189017	0.0107881	0.0180727	0.00487518	0.00743041	0.00234401	0.00432406	0.000701349	0.000330204	0.000219639	0.000332954	363	292	90	protein_coding	protein_coding	short coiled-coil protein [Source:HGNC Symbol;Acc:HGNC:20335]	0.515625	NO	3.42869	1	1	1.04617	0.929801	0.835493	0.781628	1.05582	1.16611	1.04124	0.867219	0.596075	0.588517	0.308096	0.367286	0.15404	0.100144	0.0826338	0.0862993	0.0127413	0.022311	0.00136091	0.00596902	0.0099779	0.0143335	1	1	0.98371	0.736843	1.15833	0.849425	0.911158	0.665321	0.877776	0.681279	0.549988	0.391213	0.357356	0.374055	0.16149	0.153789	0.0776454	0.0894959	0.0232322	0.00683431	0.00727555	0.00689122	0.0113941	0.011512	2.62092	0.358212	3.25658	0.239077	2.26856	0.426734	2.60902	0.277422	1.89097	0.358212	2.11016	0.239077	1.91415	0.426734	2.22721	0.277422	2.93875	2.43879	2.00057	2.07068	0.680754	0.84906	0.829873	1.03505	0.801774	0.298644	0.352078	0.298644	0.352078	YES	NO	NO	NO	NA	NA	NA	NA	NA	NA
ENSG00000175073.8	ENSG00000175073	VCPIP1	chr8;chr8;chr8	9956	0.160714	0.100592	0.717949	0.186851	0.144444	0.000312196	0.000292035	0.106853	0.0720136	0.0595259	0.0348376	0.058107	0.0363229	0.0364977	0.021891	0.0253555	0.0153091	0.00357169	0.00312256	0.00362993	0.00364416	0.00171978	0.00103408	0.000777165	0.000805883	0.000944783	0.000781294	0.000339182	0.000116125	0.183771	0.131054	0.544554	0.460317	0.065625	0.0921053	0.000279978	0.000375443	0.0703396	0.0898941	0.0462633	0.0531578	0.0454119	0.0555626	0.0187321	0.0253672	0.0169669	0.0258377	0.0019766	0.00545869	0.00259194	0.00555514	0.000924603	0.00127537	0.000837147	0.00243539	0.000536326	0.000377376	0.000185848	0.000416193	436	377	48	protein_coding	protein_coding	valosin containing protein interacting protein 1 [Source:HGNC Symbol;Acc:HGNC:30897]	NA	NO	-7.89692	1	1	0.557082	0.483765	0.543802	0.50439	0.341569	0.303985	0.237293	0.212586	0.0334262	0.0433607	0.0339712	0.0506038	0.0160948	0.0143595	0.00727321	0.0111907	0.00884188	0.0108493	0.00317428	0.00161255	0.00292173	0.00405527	1	1	0.657714	0.591337	0.645609	0.618089	0.26631	0.282189	0.241214	0.287423	0.0281008	0.0607236	0.036849	0.0617965	0.0131448	0.0141875	0.0119015	0.0270917	0.0076248	0.00419801	0.00264216	0.00462981	0.00398037	0.0041765	NA	NA	NA	NA	NA	NA	1.13075	0.58095	NA	NA	NA	NA	NA	NA	1.30202	0.58095	NA	NA	NA	NA	NA	NA	NA	NA	NA	NA	NA	NA	NA	YES	NO	NO	NO	NA	NA	NA	NA	NA	NA
ENSG00000175087.10	ENSG00000175087	PDIK1L	chr1;chr1;chr1;chr1;chr1;chr1;chr1;chr1;chr1;chr1;chr1;chr1;chr1	4560	0.05	0.0384615	0.358974	0.083045	0.0888889	0.000145332	0.000200774	0.0506294	0.0408077	0.0151488	0.0161113	0.0186008	0.0129971	0.00794251	0.00614633	0.0103627	0.00698893	0.000967334	0.000624512	0.000558451	0.000857449	0.000202327	0.00017984	0.000141303	0.000268628	0.000104976	0.00025113	0.000154173	4.64501e-05	0.0429594	0.045584	0.247525	0.198413	0.075	0.0438596	0.000111991	0.000194674	0.032	0.0392685	0.0119033	0.0204828	0.0104436	0.0234878	0.00305629	0.00831878	0.00667239	0.00743275	0.000474383	0.00219977	0.001331	0.00251833	0.00016811	0.000499057	0.000223239	0.000745527	0.000247535	0.000188688	0.000101372	0	186	97	19	protein_coding	protein_coding	PDLIM1 interacting kinase 1 like [Source:HGNC Symbol;Acc:HGNC:18981]	0.649682	NO	-11.0385	1	1	0.29921	0.394812	0.367392	0.318496	0.156876	0.150617	0.204678	0.171265	0.0191062	0.0153038	0.0110302	0.021012	0.00399623	0.00440701	0.00279093	0.00658277	0.00207342	0.00615399	0.00304514	0.00113827	0.00287052	0.00492	1	1	0.371978	0.521609	0.326361	0.598133	0.0955092	0.211844	0.208512	0.18928	0.0148245	0.0560187	0.0415937	0.0641311	0.00525343	0.0127088	0.00697623	0.0189854	0.00773547	0.00480507	0.00316787	0	0.00349972	0.00495751	NA	NA	0.591149	1.22364	0.614913	1.28498	1.06501	0.575354	NA	NA	0.823939	1.22364	0.661721	1.28498	NA	NA	NA	0.839961	NA	NA	NA	NA	NA	NA	NA	NA	0.930165	NA	NA	NO	YES	NO	NO	NA	NA	NA	NA	NA	NA
ENSG00000175104.15	ENSG00000175104	TRAF6	chr11;chr11;chr11;chr11;chr11;chr11;chr11;chr11;chr11;chr11;chr11;chr11;chr11;chr11;chr11;chr11;chr11;chr11;chr11	8129	0.0928571	0.0887574	0.794872	0.17301	0.114815	0.000166863	0.000337665	0.0811189	0.0537984	0.0436642	0.0256432	0.0465844	0.027027	0.0247731	0.0155763	0.025576	0.0143939	0.00208349	0.00163934	0.00418838	0.00257235	0.00091047	0.00049456	0.000918468	0.000772304	0.000209952	0.000390647	9.25041e-05	9.29001e-05	0.0906921	0.153846	0.19802	0.333333	0.10625	0.192982	0.000175986	0.000431064	0.048	0.0954764	0.0323966	0.0501097	0.0255808	0.0555626	0.0154787	0.0269077	0.0146792	0.0248938	0.00213472	0.00529575	0.00189142	0.0065921	0.000840548	0.00188533	0.000558098	0.00218688	0.000165023	0.000424548	6.75813e-05	0.000527177	318	264	38	protein_coding	protein_coding	TNF receptor associated factor 6 [Source:HGNC Symbol;Acc:HGNC:12036]	1.00535	NO	-10.6519	1	1	0.538275	0.476654	0.574273	0.502376	0.305392	0.289532	0.31529	0.267552	0.0256844	0.030472	0.0516327	0.0478146	0.0112239	0.00919284	0.0113225	0.0143555	0.0025882	0.00726131	0.00114035	0.00172682	0.00205702	0.0062765	1	1	0.674929	0.524839	0.532934	0.581951	0.322472	0.281825	0.305818	0.260733	0.0444734	0.0554665	0.0394046	0.0690443	0.0175114	0.0197465	0.011627	0.0229049	0.00343799	0.00444663	0.00140794	0.00552155	0.00366637	0.00451488	NA	NA	1.03826	0.692507	0.78936	1.00034	1.16675	0.519398	NA	NA	0.91305	0.692507	0.931736	1.00034	1.25262	0.519398	NA	0.978053	NA	1.09218	NA	1.11669	NA	NA	NA	NA	0.759871	NA	0.759871	YES	NO	NO	NO	NA	NA	NA	NA	NA	NA
ENSG00000175105.8	ENSG00000175105	ZNF654	chr3;chr3;chr3;chr3;chr3;chr3;chr3;chr3;chr3;chr3;chr3;chr3;chr3;chr3;chr3;chr3;chr3;chr3;chr3;chr3	6800	0.0357143	0.0266272	0.230769	0.110727	0.103704	5.92095e-05	0.000109513	0.0276923	0.020192	0.0140795	0.00733868	0.0102058	0.00955414	0.00869894	0.00597794	0.00815787	0.00690573	0.0014138	0.000936768	0.00269918	0.00150054	0.00060698	0.00026976	0.000353257	0.000671569	0.000787319	5.58067e-05	9.25041e-05	6.96751e-05	0.0596659	0.048433	0.158416	0.0952381	0.053125	0.109649	0.000199984	0.000152958	0.0209811	0.0282964	0.0141122	0.0158498	0.0122037	0.0209622	0.0050281	0.00811338	0.00505195	0.0110901	0.00245098	0.00219977	0.00210158	0.00274054	0.000588384	0.000887213	0.000502288	0.00139165	4.12558e-05	0.000141516	5.06859e-05	0.000194223	130	94	25	protein_coding	protein_coding	zinc finger protein 654 [Source:HGNC Symbol;Acc:HGNC:25612]	NA	NO	-7.0078	1	1	0.508426	0.363444	0.368541	0.473164	0.314128	0.296054	0.29459	0.342003	0.0510537	0.046393	0.0974704	0.0743133	0.0219187	0.0133597	0.0127565	0.0332591	0.028431	0.0027638	0.00334043	0.00345062	0.00213812	0.00542358	1	1	0.672612	0.560134	0.581652	0.740809	0.239649	0.286728	0.240785	0.391927	0.116818	0.0777402	0.100165	0.096851	0.0280435	0.0313542	0.02394	0.0491811	0.00196633	0.0050012	0.00241579	0.00686388	0.00953161	0.00540557	NA	NA	NA	NA	NA	NA	1.33325	0.439302	NA	NA	NA	NA	NA	NA	1.62926	0.439302	NA	NA	NA	NA	NA	NA	NA	NA	NA	NA	NA	NA	NA	YES	NO	NO	NO	NA	NA	NA	NA	NA	NA
ENSG00000175106.17	ENSG00000175106	TVP23C	chr17;chr17;chr17;chr17;chr17;chr17;chr17;chr17;chr17;chr17;chr17;chr17;chr17;chr17;chr17;chr17;chr17;chr17;chr17;chr17;chr17;chr17;chr17;chr17;chr17;chr17;chr17;chr17;chr17;chr17;chr17;chr17;chr17;chr17;chr17;chr17;chr17;chr17;chr17;chr17;chr17;chr17;chr17;chr17;chr17;chr17;chr17;chr17;chr17;chr17;chr17;chr17;chr17;chr17;chr17;chr17;chr17	6752	0.0535714	0.0325444	0.153846	0.138408	0.0851852	0.000188394	9.12609e-05	0.0170629	0.0138379	0.00908929	0.00531421	0.0110288	0.00525047	0.00699697	0.004715	0.00683497	0.00624012	0.0014138	0.000546448	0.00307148	0.00139335	0.00060698	0.00017984	0.000706514	0.000570834	0.000157464	5.58067e-05	0.000154173	0.0002787	0.0453461	0.039886	0.118812	0.18254	0.1125	0.114035	8.7993e-05	0.000250295	0.0138868	0.00981713	0.00650387	0.00597415	0.00797935	0.00681904	0.00266193	0.00379994	0.00543323	0.00601699	0.00110689	0.00114062	0.00245184	0.00370343	0.000252164	0.000277254	0.00128363	0.00109344	0.000247535	4.7172e-05	0.000185848	0.000194223	67	57	23	protein_coding	protein_coding	trans-golgi network vesicle protein 23 homolog C [Source:HGNC Symbol;Acc:HGNC:30453]	1.7757	NO	-1.48612	1	1	0.532692	0.384033	0.64636	0.379427	0.410069	0.340731	0.400574	0.450944	0.0828577	0.0394892	0.180009	0.100691	0.035573	0.0129962	0.0414064	0.0412515	0.00922841	0.00403289	0.00903558	0.0201404	0.0110411	0.00659499	1	1	0.468349	0.608544	0.5746	0.694606	0.191688	0.387072	0.391252	0.612907	0.0797084	0.116187	0.176559	0.377241	0.0181586	0.0282419	0.092435	0.111381	0.0178252	0.00480507	0.0133831	0.0197841	0.00633645	0.0254958	NA	NA	0.88109	0.747394	NA	NA	NA	NA	NA	NA	1.80581	0.747394	NA	NA	NA	NA	NA	NA	NA	NA	NA	NA	NA	NA	NA	NA	NA	NA	NA	NO	YES	NO	NO	NA	NA	NA	NA	NA	NA
ENSG00000175110.14	ENSG00000175110	MRPS22	chr3;chr3;chr3;chr3;chr3;chr3;chr3;chr3;chr3;chr3;chr3;chr3;chr3;chr3;chr3;chr3;chr3;chr3;chr3;chr3;chr3;chr3;chr3;chr3;chr3;chr3;chr3;chr3;chr3;chr3;chr3;chr3;chr3;chr3;chr3;chr3;chr3;chr3;chr3;chr3;chr3;chr3;chr3;chr3;chr3;chr3;chr3;chr3;chr3;chr3;chr3;chr3;chr3;chr3;chr3;chr3;chr3;chr3;chr3;chr3;chr3;chr3;chr3;chr3;chr3;chr3;chr3;chr3;chr3;chr3;chr3;chr3;chr3;chr3;chr3;chr3;chr3;chr3;chr3;chr3;chr3;chr3;chr3;chr3;chr3;chr3;chr3;chr3;chr3;chr3;chr3;chr3;chr3;chr3;chr3;chr3;chr3;chr3;chr3;chr3;chr3;chr3;chr3;chr3;chr3;chr3;chr3;chr3;chr3;chr3;chr3;chr3;chr3;chr3;chr3;chr3;chr3;chr3;chr3;chr3;chr3;chr3;chr3;chr3;chr3;chr3;chr3;chr3;chr3;chr3;chr3;chr3;chr3;chr3;chr3;chr3;chr3;chr3;chr3;chr3;chr3;chr3;chr3;chr3;chr3;chr3;chr3;chr3;chr3;chr3;chr3;chr3;chr3;chr3;chr3;chr3;chr3;chr3;chr3;chr3;chr3;chr3;chr3;chr3;chr3	16385	0.128571	0.0946746	1.02564	0.259516	0.125926	0.000274517	0.000155143	0.0282517	0.0153911	0.0242381	0.0113032	0.028642	0.0127389	0.0268533	0.0122085	0.0242531	0.0104834	0.0162214	0.00686963	0.0178704	0.0115756	0.00445119	0.00278752	0.00847817	0.00366005	0.000419903	0.000195323	0.000431686	0.00023225	0.119332	0.188034	0.227723	0.333333	0.11875	0.149123	0.00024798	0.000250295	0.0256604	0.0315688	0.0181617	0.0299927	0.0208871	0.0272762	0.0167603	0.0202321	0.0156324	0.017697	0.0117015	0.012221	0.0135201	0.0171839	0.00327814	0.00415881	0.00636232	0.00666004	8.25117e-05	0.000283032	0.000422383	0.000804639	216	178	109	protein_coding	protein_coding	mitochondrial ribosomal protein S22 [Source:HGNC Symbol;Acc:HGNC:14508]	1.04091	NO	0.65849	1	1	0.857933	0.7344	1.01381	0.827675	0.950499	0.793215	0.858464	0.681133	0.574175	0.446337	0.632543	0.752093	0.157554	0.181112	0.300094	0.237803	0.0148629	0.0126906	0.01528	0.0150899	0.00971681	0.0100801	1	1	0.707774	0.950073	0.813983	0.864023	0.65316	0.640889	0.609206	0.560586	0.456013	0.387121	0.526888	0.544332	0.127751	0.131738	0.247943	0.210969	0.00321553	0.00896556	0.0164605	0.0254884	0.00966393	0.00792857	3.16748	0.247328	NA	NA	3.21057	0.219038	2.50169	0.308187	3.82819	0.247328	NA	NA	3.84569	0.219038	4.07271	0.308187	NA	2.85613	NA	3.9592	NA	1.38621	NA	NA	NA	NA	0.263613	NA	0.263613	NO	YES	NO	YES	0.116328	0.00104846	0.000236898	0.0749538	0.0118362	0.000972156
ENSG00000175115.13	ENSG00000175115	PACS1	chr11;chr11;chr11;chr11;chr11;chr11;chr11;chr11;chr11;chr11;chr11;chr11;chr11;chr11;chr11;chr11;chr11;chr11;chr11;chr11;chr11;chr11;chr11;chr11;chr11;chr11;chr11;chr11;chr11;chr11;chr11;chr11;chr11;chr11;chr11;chr11;chr11;chr11;chr11;chr11;chr11;chr11;chr11;chr11;chr11;chr11;chr11;chr11;chr11;chr11;chr11;chr11;chr11;chr11;chr11;chr11;chr11;chr11;chr11;chr11;chr11;chr11;chr11;chr11;chr11;chr11;chr11;chr11;chr11;chr11;chr11;chr11;chr11;chr11;chr11;chr11;chr11;chr11;chr11;chr11;chr11;chr11;chr11;chr11;chr11;chr11;chr11;chr11;chr11;chr11;chr11;chr11;chr11;chr11	9587	0.160714	0.0473373	0.717949	0.190311	0.148148	0.000274517	0.00025553	0.0125874	0.00818978	0.00908929	0.00531421	0.0125103	0.00628335	0.0075643	0.00547276	0.00870907	0.00673933	0.0050599	0.00398126	0.00428146	0.00326902	0.00171978	0.00148368	0.000918468	0.00104093	0.000524879	0.000223227	0.000154173	0.0002787	0.0954654	0.034188	0.178218	0.15873	0.15	0.0657895	0.000351972	0.000375443	0.00890566	0.00635226	0.00564486	0.00304804	0.00528045	0.00644021	0.00285911	0.00451885	0.00762558	0.00377537	0.00347881	0.00146651	0.00294221	0.00237019	0.00193326	0.00110902	0.00161848	0.000894632	0.000206279	0.000330204	0.00025343	0.000166477	73	59	33	protein_coding	protein_coding	phosphofurin acidic cluster sorting protein 1 [Source:HGNC Symbol;Acc:HGNC:30032]	0.791822	NO	3.10437	1	1	0.722094	0.648884	0.993873	0.767219	0.600941	0.668243	0.691887	0.822895	0.401981	0.486126	0.340138	0.399159	0.136627	0.181162	0.0729672	0.127101	0.0416987	0.0272568	0.0122482	0.0340303	0.0218088	0.0312011	1	1	0.633851	0.479835	0.592932	1.01384	0.321045	0.711376	0.856263	0.594334	0.390629	0.230865	0.330375	0.373126	0.217082	0.174586	0.181737	0.140837	0.0231627	0.0519822	0.0284572	0.0262075	0.0395223	0.0591039	2.32951	0.28586	NA	NA	2.8039	0.230602	2.54455	0.212782	NA	NA	NA	NA	2.41994	0.230602	2.71585	0.212782	NA	2.67422	NA	2.5679	NA	0.96024	NA	NA	NA	NA	0.221692	NA	0.221692	YES	NO	NO	NO	0.0912526	0.00134949	0.000180879	0.122101	0.0104264	0.000672385
ENSG00000175130.7	ENSG00000175130	MARCKSL1	chr1;chr1	1546	0.735714	0.650888	5.76923	0.470588	0.314815	0.00240068	0.00215376	0.113287	0.0782265	0.102477	0.0559258	0.108477	0.0605956	0.118003	0.077629	0.102084	0.0772943	0.0790981	0.0525371	0.0803239	0.0597535	0.0705109	0.0444205	0.0335594	0.0180652	0.00556372	0.00265082	0.00052419	0.00041805	0.675418	0.957265	1.78218	2.77778	0.421875	0.609649	0.00256779	0.00421331	0.0839245	0.125698	0.089827	0.0936357	0.0736916	0.117313	0.0772947	0.119955	0.0875989	0.117626	0.0702878	0.0857911	0.0629772	0.0874009	0.0624527	0.0754131	0.0282398	0.039662	0.00272288	0.00457569	0.000810975	0.00152604	1063	929	575	protein_coding	protein_coding	MARCKS like 1 [Source:HGNC Symbol;Acc:HGNC:7142]	0.256599	NO	4.8301	1	1	0.904583	0.714921	0.957547	0.774618	1.04163	0.992362	0.901108	0.988083	0.698212	0.671602	0.709032	0.763852	0.622411	0.567844	0.296234	0.230935	0.0491119	0.0338864	0.00462711	0.0053441	0.0211912	0.0275323	1	1	1.07033	0.744927	0.87807	0.933292	0.921002	0.954311	1.04378	0.935786	0.837512	0.682519	0.750403	0.695326	0.744153	0.599956	0.33649	0.315535	0.0324444	0.0364023	0.00966315	0.0121405	0.0305965	0.0335193	5.16121	0.156956	4.48796	0.205125	4.54612	0.171029	4.69858	0.165551	NA	NA	3.14227	0.205125	NA	NA	3.37122	0.165551	4.82458	4.62235	NA	NA	NA	NA	0.958082	NA	NA	0.181041	0.16829	NA	NA	YES	NO	NO	NO	0.0750775	0.000990815	0.000196797	0.125645	0.00983515	0.000802988
ENSG00000175137.11	ENSG00000175137	SH3BP5L	chr1;chr1;chr1;chr1;chr1;chr1;chr1;chr1;chr1;chr1;chr1;chr1;chr1;chr1;chr1;chr1;chr1;chr1;chr1;chr1	5724	0.128571	0.035503	0.435897	0.100346	0.0296296	0.000150715	0.000200774	0.0151049	0.0153911	0.0167528	0.0101223	0.0179424	0.0103288	0.0139939	0.00816705	0.0114651	0.0106498	0.00476226	0.00187354	0.00232688	0.00203644	0.000101163	0.0002248	0.000423908	0.00043652	0.00026244	2.79033e-05	0	0.000116125	0.0692124	0.048433	0.138614	0.0634921	0.03125	0.0614035	0.000183985	0.000319822	0.0135849	0.0202117	0.0125169	0.010851	0.0102089	0.0150271	0.00857734	0.013043	0.0110571	0.0113261	0.00245098	0.00342187	0.00238179	0.00414784	0.000336219	0.000499057	0.000446478	0.000795229	0	0.00023586	5.06859e-05	0.000110985	119	104	28	protein_coding	protein_coding_CDS_not_defined	SH3 binding domain protein 5 like [Source:HGNC Symbol;Acc:HGNC:29360]	NA	NO	-1.89517	1	1	1.1091	0.657672	1.18785	0.671088	0.926451	0.530633	0.759033	0.691944	0.315279	0.121728	0.154048	0.132313	0.00669739	0.0146058	0.0280643	0.0283618	0.0173745	0.00181295	0	0.00754494	0.0099779	0.0130448	1	1	0.921381	0.536867	0.751486	0.743486	0.631388	0.64532	0.813925	0.560372	0.180419	0.169301	0.175326	0.205219	0.0247495	0.0246915	0.0328658	0.0393449	0	0.0116695	0.00373105	0.0054911	0.0135434	0.0158236	NA	NA	NA	NA	NA	NA	1.2946	0.6187	NA	NA	NA	NA	NA	NA	1.48738	0.6187	NA	NA	NA	NA	NA	NA	NA	NA	NA	NA	NA	NA	NA	YES	NO	NO	NO	NA	NA	NA	NA	NA	NA
ENSG00000175155.11	ENSG00000175155	YPEL2	chr17;chr17;chr17;chr17;chr17;chr17;chr17;chr17;chr17;chr17;chr17;chr17;chr17;chr17;chr17;chr17;chr17;chr17;chr17;chr17;chr17;chr17	8701	0.0392857	0.0147929	0.25641	0.0692042	0.0555556	0.000107654	4.56304e-05	0.0198601	0.0112962	0.00891107	0.00582033	0.0153086	0.00912377	0.00416036	0.00319946	0.00738618	0.00599052	0.000669693	0.000234192	0.00167535	0.00160772	0.000404654	0.00013488	0.000423908	0.000302206	0.000209952	0.000111613	3.08347e-05	4.64501e-05	0.0214797	0.022792	0.0891089	0.0873016	0.053125	0.0350877	9.59923e-05	0.00023639	0.00633962	0.0155919	0.00674929	0.0068276	0.00680591	0.0106074	0.00246475	0.00400534	0.00457535	0.00625295	0.000474383	0.000570311	0.00175131	0.00170358	0.000336219	0.000277254	0.000390669	0.000646123	8.25117e-05	0.000141516	0.000101372	0	80	58	13	protein_coding	protein_coding	yippee like 2 [Source:HGNC Symbol;Acc:HGNC:18326]	NA	NO	-5.89601	1	1	0.448691	0.515245	0.770822	0.807682	0.209483	0.283232	0.37191	0.53031	0.0337204	0.0207319	0.0843576	0.142323	0.0203752	0.0119402	0.0213447	0.0267528	0.0105715	0.00988057	0.00155259	0.00411199	0.00542059	0.00403943	1	1	1.06462	0.437894	1.07355	0.680314	0.388786	0.256886	0.721707	0.401038	0.0748283	0.0365774	0.276249	0.10926	0.0530346	0.0177819	0.0616233	0.0414396	0.0130152	0.00907625	0.0159902	0	0.0151416	0.0151611	0.732772	1.021	1.34238	0.553966	NA	NA	0.768365	0.979757	1.08507	1.021	1.90116	0.553966	NA	NA	NA	NA	1.03758	NA	1.49311	NA	1.43904	NA	NA	NA	NA	0.787483	NA	0.787483	NA	YES	NO	NO	NO	NA	NA	NA	NA	NA	NA
ENSG00000175166.17	ENSG00000175166	PSMD2	chr3;chr3;chr3;chr3;chr3;chr3;chr3;chr3;chr3;chr3;chr3;chr3;chr3;chr3;chr3;chr3;chr3;chr3;chr3;chr3;chr3;chr3;chr3;chr3;chr3;chr3;chr3;chr3;chr3;chr3;chr3;chr3;chr3;chr3;chr3;chr3;chr3;chr3;chr3;chr3;chr3;chr3;chr3;chr3;chr3;chr3;chr3;chr3;chr3;chr3;chr3;chr3;chr3;chr3;chr3;chr3;chr3;chr3;chr3;chr3;chr3;chr3;chr3;chr3;chr3;chr3;chr3;chr3;chr3;chr3;chr3;chr3;chr3;chr3;chr3;chr3;chr3;chr3;chr3;chr3;chr3;chr3;chr3;chr3;chr3;chr3;chr3;chr3;chr3;chr3;chr3;chr3;chr3;chr3;chr3;chr3;chr3;chr3;chr3;chr3;chr3;chr3;chr3;chr3;chr3;chr3;chr3;chr3;chr3;chr3;chr3;chr3;chr3;chr3;chr3;chr3;chr3;chr3;chr3;chr3;chr3;chr3;chr3;chr3;chr3;chr3;chr3;chr3;chr3;chr3;chr3	4960	0.660714	0.346154	4.15385	0.349481	0.222222	0.0013672	0.00120464	0.0612587	0.0317707	0.0393869	0.0238718	0.043786	0.0298674	0.0450076	0.0305633	0.048837	0.0284549	0.0305082	0.0216237	0.0397431	0.0251876	0.0324734	0.0182538	0.0300268	0.0215238	0.00367415	0.00189743	0.00046252	0.000510951	0.501193	0.487179	1.52475	1.34127	0.296875	0.258772	0.00106391	0.0015713	0.0356226	0.0431184	0.0308013	0.0356011	0.0334429	0.0378836	0.0353939	0.0351238	0.0331713	0.0410571	0.0274352	0.0295747	0.0343958	0.0354048	0.0277381	0.0265609	0.0299699	0.0257952	0.0031767	0.00216991	0.000625127	0.000887878	479	425	254	protein_coding	protein_coding	proteasome 26S subunit ubiquitin receptor, non-ATPase 2 [Source:HGNC Symbol;Acc:HGNC:9559]	0.315417	NO	8.2497	1	1	0.64296	0.751378	0.714772	0.940094	0.734713	0.961996	0.797224	0.895635	0.498022	0.680619	0.648775	0.792793	0.530103	0.574547	0.490164	0.677473	0.0599776	0.0597226	0.00755028	0.0160825	0.0223185	0.0379168	1	1	0.864656	0.825659	0.938809	0.878594	0.993578	0.814589	0.931186	0.952195	0.770161	0.685896	0.96556	0.821107	0.778664	0.616	0.841315	0.598242	0.0891764	0.0503246	0.0175486	0.0205916	0.0298663	0.0364415	5.82621	0.103439	6.89383	0.110962	5.60568	0.129245	5.25295	0.140558	NA	NA	4.41708	0.110962	4.22341	0.129245	4.28027	0.140558	6.36002	5.42932	NA	4.25184	NA	0.783126	0.853663	NA	NA	0.1072	0.134902	NA	0.134902	NO	YES	NO	NO	0.0553195	0.000493129	0.000132583	0.0567859	0.00536329	0.000439622
ENSG00000102317.18	ENSG00000102317	RBM3	chrX;chrX;chrX;chrX;chrX;chrX;chrX;chrX;chrX;chrX;chrX;chrX;chrX;chrX;chrX;chrX;chrX;chrX;chrX;chrX;chrX;chrX;chrX;chrX;chrX;chrX;chrX;chrX;chrX;chrX;chrX;chrX;chrX;chrX;chrX;chrX;chrX;chrX;chrX;chrX;chrX;chrX;chrX;chrX;chrX;chrX;chrX;chrX;chrX;chrX;chrX;chrX	5827	0.817857	0.662722	4.23077	0.67474	0.566667	0.00159866	0.00202599	0.225175	0.148263	0.17537	0.123661	0.199342	0.127475	0.211611	0.152143	0.188513	0.139862	0.142868	0.100078	0.144825	0.123741	0.15043	0.098867	0.10845	0.0822001	0.0309679	0.0199788	0.0234035	0.028799	0.594272	0.68661	1.66337	1.94444	0.534375	0.5	0.00172786	0.00233609	0.16634	0.197498	0.148239	0.162765	0.14445	0.185251	0.140097	0.162678	0.153751	0.185465	0.108792	0.121069	0.124413	0.136805	0.123645	0.135799	0.0978346	0.102584	0.0224019	0.0177367	0.0225552	0.0221415	2064	1753	1231	protein_coding	protein_coding_CDS_not_defined	RNA binding motif protein 3 [Source:HGNC Symbol;Acc:HGNC:9900]	1.88752	NO	5.95496	1	1	0.778816	0.834063	0.885275	0.859786	0.939764	1.02617	0.837184	0.943335	0.634475	0.675003	0.643167	0.834601	0.668058	0.666834	0.481625	0.55442	0.137528	0.134752	0.103935	0.194243	0.00709962	0.0136648	1	1	0.891183	0.824138	0.868402	0.937989	0.842232	0.823698	0.924319	0.939074	0.654035	0.613015	0.747948	0.69269	0.743326	0.687598	0.588162	0.519421	0.134676	0.0898071	0.135598	0.11211	0.0103876	0.0118285	9.70002	0.0683137	9.53615	0.0718125	9.33508	0.0748432	7.86409	0.0865425	8.13977	0.0683137	9.36303	0.0718125	11.0778	0.0748432	8.44182	0.0865425	9.61808	8.59958	8.7514	9.7598	0.909891	1.13492	0.894106	1.11523	0.801725	0.0700631	0.0806929	0.0700631	0.0806929	YES	NO	NO	NO	0.0665302	0.00060573	0.000209436	0.104093	0.0103276	0.00074152
ENSG00000175183.10	ENSG00000175183	CSRP2	chr12;chr12;chr12;chr12;chr12;chr12;chr12;chr12;chr12;chr12;chr12;chr12;chr12;chr12;chr12;chr12;chr12;chr12;chr12;chr12;chr12;chr12;chr12;chr12;chr12;chr12;chr12;chr12;chr12;chr12;chr12	5842	0.160714	0.115385	1.15385	0.245675	0.262963	0.000430615	0.000556691	0.0324476	0.0310647	0.0194261	0.0179671	0.0148148	0.0132553	0.0166415	0.0157447	0.0173079	0.0156419	0.0123521	0.0113973	0.0105175	0.0133441	0.00748609	0.00660912	0.00395648	0.00399584	0.000524879	0.000195323	0.00046252	0.000557401	0.136038	0.116809	0.425743	0.428571	0.221875	0.135965	0.000351972	0.000639644	0.0190189	0.0259865	0.0121487	0.0149963	0.0125557	0.0150271	0.0121266	0.01407	0.0123916	0.0160453	0.00909235	0.00822878	0.00798599	0.00866602	0.0044549	0.00521238	0.00362764	0.00333002	0.000618837	0.00047172	0.000152058	0.00058267	187	146	90	protein_coding	protein_coding	cysteine and glycine rich protein 2 [Source:HGNC Symbol;Acc:HGNC:2470]	0.555372	NO	3.73813	1	1	0.598693	0.578377	0.456577	0.4267	0.512872	0.506837	0.533412	0.503527	0.380679	0.366891	0.324138	0.429557	0.230714	0.212754	0.121935	0.12863	0.0161762	0.00628764	0.0142544	0.0179432	0.0132711	0.0179204	1	1	0.638773	0.577081	0.660173	0.578267	0.637608	0.541436	0.651541	0.617447	0.47807	0.316656	0.419898	0.333481	0.234236	0.20058	0.190739	0.128144	0.0325381	0.0181525	0.00799511	0.022422	0.0185065	0.0246144	3.28064	0.17894	4.03363	0.147436	NA	NA	3.12691	0.182173	2.49998	0.17894	3.02823	0.147436	NA	NA	2.73387	0.182173	3.65714	NA	2.76411	NA	0.755811	NA	NA	NA	NA	0.163188	NA	0.163188	NA	YES	NO	NO	NO	NA	NA	NA	NA	NA	NA
ENSG00000175193.14	ENSG00000175193	PARL	chr3;chr3;chr3;chr3;chr3;chr3;chr3;chr3;chr3;chr3;chr3;chr3;chr3;chr3;chr3;chr3;chr3;chr3;chr3;chr3;chr3;chr3;chr3;chr3;chr3;chr3;chr3;chr3;chr3;chr3;chr3;chr3;chr3;chr3;chr3;chr3;chr3;chr3;chr3;chr3;chr3;chr3;chr3;chr3;chr3;chr3;chr3;chr3;chr3;chr3;chr3;chr3;chr3;chr3;chr3;chr3;chr3;chr3;chr3;chr3;chr3;chr3;chr3;chr3;chr3;chr3;chr3;chr3;chr3;chr3;chr3;chr3;chr3;chr3;chr3;chr3;chr3;chr3;chr3;chr3;chr3;chr3;chr3;chr3;chr3;chr3;chr3;chr3;chr3;chr3;chr3;chr3;chr3;chr3;chr3;chr3	2268	0.0142857	0.00887574	0.153846	0.0346021	0.0185185	3.22961e-05	1.82522e-05	0.00671329	0.00437729	0.00302976	0.00227752	0.0036214	0.00172147	0.0024584	0.0022733	0.00418917	0.00241285	0.00104174	0.00249805	0.00251303	0.00176849	0.00141629	0.00107904	0.00049456	0.00127598	0.000209952	2.79033e-05	6.16694e-05	0	0.0286396	0.025641	0.019802	0.0396825	0.034375	0.00877193	7.99936e-06	6.95265e-05	0.00513208	0.00404235	0.00282243	0.00475494	0.00328561	0.00555626	0.00207039	0.00308103	0.00247831	0.00342143	0.00158128	0.00114062	0.00238179	0.00170358	0.00109271	0.000831762	0.00100458	0.000745527	0	9.43441e-05	0	0	34	30	15	protein_coding	protein_coding	presenilin associated rhomboid like [Source:HGNC Symbol;Acc:HGNC:18253]	0.284444	NO	5.24191	1	1	0.451308	0.520303	0.539438	0.393272	0.366199	0.519339	0.624012	0.551219	0.155176	0.570683	0.374337	0.404014	0.210968	0.246508	0.0736688	0.2915	0.0312741	0.00637456	0.00918617	0	0.00481077	0.00416974	1	1	0.549959	1.17628	0.640211	1.37451	0.403422	0.762188	0.482907	0.846395	0.308117	0.282168	0.464098	0.421433	0.212918	0.205762	0.195745	0.184429	0	0.0233389	0	0	0.0015587	0.0171995	4.75813	0.0763242	NA	NA	NA	NA	3.02441	0.243607	3.05127	0.0763242	NA	NA	NA	NA	NA	NA	NA	NA	NA	NA	NA	NA	NA	NA	NA	NA	NA	NA	NA	NO	YES	NO	NO	NA	NA	NA	NA	NA	NA
ENSG00000175198.17	ENSG00000175198	PCCA	chr13;chr13;chr13;chr13;chr13;chr13;chr13;chr13;chr13;chr13;chr13;chr13;chr13;chr13;chr13;chr13;chr13;chr13;chr13;chr13;chr13;chr13;chr13;chr13;chr13;chr13;chr13;chr13;chr13;chr13;chr13;chr13;chr13;chr13;chr13;chr13;chr13;chr13;chr13;chr13;chr13;chr13;chr13;chr13;chr13;chr13;chr13;chr13;chr13;chr13;chr13;chr13;chr13;chr13;chr13;chr13;chr13;chr13;chr13;chr13;chr13;chr13;chr13;chr13;chr13;chr13;chr13;chr13;chr13;chr13;chr13;chr13;chr13;chr13;chr13;chr13;chr13;chr13;chr13;chr13;chr13;chr13;chr13;chr13;chr13;chr13;chr13;chr13;chr13;chr13;chr13;chr13;chr13;chr13;chr13;chr13;chr13;chr13;chr13;chr13;chr13;chr13;chr13;chr13;chr13;chr13;chr13;chr13;chr13;chr13;chr13;chr13;chr13;chr13;chr13;chr13;chr13;chr13;chr13;chr13;chr13;chr13;chr13;chr13;chr13;chr13;chr13;chr13;chr13;chr13;chr13;chr13;chr13;chr13;chr13;chr13;chr13;chr13;chr13;chr13;chr13;chr13;chr13;chr13;chr13;chr13;chr13;chr13;chr13;chr13;chr13;chr13;chr13;chr13;chr13;chr13;chr13;chr13;chr13;chr13;chr13;chr13;chr13;chr13;chr13;chr13;chr13;chr13;chr13;chr13;chr13;chr13;chr13;chr13;chr13;chr13;chr13;chr13;chr13;chr13;chr13;chr13;chr13;chr13;chr13;chr13;chr13;chr13;chr13;chr13;chr13;chr13;chr13;chr13;chr13;chr13;chr13;chr13;chr13;chr13	7288	0.117857	0.0443787	0.641026	0.0865052	0.0407407	0.000102271	0.000191648	0.0179021	0.00988421	0.00784174	0.00455504	0.00576132	0.00421759	0.00491679	0.00303107	0.00661449	0.00482569	0.00267877	0.00210773	0.00353686	0.00348339	0.00171978	0.00116896	0.00268475	0.00137672	0.000157464	0.000195323	0.000277512	0.000441276	0.0501193	0.048433	0.316832	0.206349	0.109375	0.0614035	0.000207983	0.00020858	0.00558491	0.0107796	0.00503129	0.00829066	0.00657123	0.00808183	0.00571823	0.00667557	0.00610047	0.00530911	0.00260911	0.00309598	0.00294221	0.00340716	0.00126082	0.00138627	0.00206496	0.00213718	0.000371302	0.000283032	0.000236534	0.000749147	64	58	35	protein_coding	protein_coding	propionyl-CoA carboxylase subunit alpha [Source:HGNC Symbol;Acc:HGNC:8653]	NA	NO	2.8546	1	1	0.438035	0.46084	0.321824	0.4267	0.274649	0.306658	0.369481	0.488222	0.149634	0.213242	0.197567	0.352419	0.0960657	0.118265	0.149969	0.139284	0.00879583	0.0197611	0.0155017	0.0446445	0.00571279	0.0193893	1	1	0.900873	0.769107	1.1766	0.749734	1.02387	0.619278	1.09231	0.492515	0.467171	0.287207	0.526814	0.316074	0.225755	0.128601	0.36974	0.198261	0.0664832	0.0262563	0.0423524	0.0694967	0.0372403	0.0193495	NA	NA	4.29809	0.156738	2.28452	0.20244	2.25741	0.301706	NA	NA	4.60232	0.156738	3.10402	0.20244	2.7647	0.301706	NA	2.27097	NA	2.93436	NA	1.29212	NA	NA	NA	NA	0.252073	NA	0.252073	YES	NO	NO	YES	NA	NA	NA	NA	NA	NA
ENSG00000175203.17	ENSG00000175203	DCTN2	chr12;chr12;chr12;chr12;chr12;chr12;chr12;chr12;chr12;chr12;chr12;chr12;chr12;chr12;chr12;chr12;chr12;chr12;chr12;chr12;chr12;chr12;chr12;chr12;chr12;chr12;chr12;chr12;chr12;chr12;chr12;chr12;chr12;chr12;chr12;chr12;chr12;chr12;chr12;chr12;chr12;chr12;chr12;chr12;chr12;chr12;chr12;chr12;chr12;chr12;chr12;chr12;chr12;chr12;chr12;chr12;chr12;chr12;chr12;chr12;chr12;chr12;chr12;chr12;chr12;chr12;chr12;chr12;chr12;chr12;chr12;chr12;chr12;chr12;chr12;chr12;chr12;chr12;chr12;chr12;chr12;chr12;chr12;chr12;chr12;chr12;chr12;chr12;chr12;chr12;chr12;chr12;chr12;chr12;chr12;chr12;chr12;chr12;chr12;chr12;chr12;chr12;chr12;chr12;chr12;chr12;chr12;chr12;chr12;chr12;chr12;chr12;chr12;chr12;chr12;chr12;chr12;chr12;chr12;chr12;chr12;chr12;chr12;chr12;chr12;chr12;chr12;chr12;chr12;chr12;chr12;chr12;chr12;chr12;chr12;chr12;chr12;chr12;chr12;chr12;chr12;chr12;chr12;chr12;chr12;chr12;chr12;chr12;chr12;chr12;chr12;chr12;chr12;chr12;chr12;chr12;chr12;chr12;chr12;chr12;chr12;chr12;chr12;chr12;chr12;chr12;chr12;chr12;chr12;chr12;chr12;chr12;chr12;chr12;chr12;chr12;chr12;chr12;chr12;chr12;chr12;chr12;chr12;chr12;chr12;chr12;chr12;chr12;chr12;chr12;chr12;chr12;chr12;chr12;chr12;chr12;chr12;chr12;chr12;chr12;chr12;chr12;chr12;chr12;chr12;chr12;chr12;chr12;chr12;chr12;chr12;chr12;chr12;chr12;chr12;chr12;chr12;chr12;chr12;chr12;chr12;chr12;chr12;chr12;chr12;chr12;chr12;chr12;chr12;chr12;chr12;chr12;chr12;chr12;chr12;chr12;chr12;chr12;chr12;chr12;chr12;chr12;chr12;chr12;chr12;chr12;chr12;chr12;chr12;chr12;chr12;chr12;chr12;chr12;chr12;chr12;chr12;chr12;chr12;chr12;chr12;chr12;chr12;chr12;chr12;chr12;chr12;chr12;chr12;chr12;chr12;chr12;chr12;chr12;chr12;chr12;chr12;chr12;chr12;chr12;chr12;chr12;chr12;chr12;chr12;chr12;chr12;chr12;chr12;chr12	9995	0.35	0.224852	1.92308	0.588235	0.381481	0.000688983	0.000602322	0.0377622	0.0343123	0.0254857	0.020329	0.0335802	0.0195386	0.0332829	0.022733	0.0289935	0.0208004	0.0159982	0.0163934	0.021035	0.019239	0.0121396	0.00948656	0.0144129	0.0101743	0.00110225	0.000809197	0.0029293	0.00243863	0.28401	0.282051	0.544554	0.761905	0.35	0.359649	0.000687945	0.00120976	0.0295849	0.0581328	0.024911	0.0296269	0.0193617	0.0352317	0.0184364	0.0284482	0.019064	0.0329165	0.0167615	0.0189832	0.017303	0.0257018	0.00958225	0.00964844	0.0107713	0.0124751	0.000701349	0.00047172	0.00224708	0.00235843	279	251	176	protein_coding	retained_intron	dynactin subunit 2 [Source:HGNC Symbol;Acc:HGNC:2712]	1.64335	NO	7.1698	1	1	0.674898	0.592468	0.889255	0.569435	0.881381	0.662532	0.767791	0.606208	0.423656	0.477771	0.557038	0.560702	0.321475	0.276477	0.381675	0.296519	0.0291891	0.0235833	0.0775721	0.0710715	0.0182453	0.0175541	1	1	0.842018	0.509642	0.654444	0.606056	0.623168	0.489365	0.644381	0.566229	0.566557	0.326549	0.584858	0.442122	0.32389	0.165972	0.364081	0.214597	0.0237063	0.00811453	0.0759535	0.0405696	0.0232532	0.0208103	4.15452	0.158155	3.87245	0.181029	3.84181	0.161408	NA	NA	6.52913	0.158155	6.12027	0.181029	6.08917	0.161408	NA	NA	4.01348	NA	6.3247	NA	1.57586	NA	NA	NA	NA	0.169592	NA	0.169592	NA	YES	NO	NO	NO	0.0786649	0.000867075	0.000198423	0.0751918	0.00865889	0.000765147
ENSG00000175213.3	ENSG00000175213	ZNF408	chr11;chr11;chr11;chr11;chr11;chr11;chr11;chr11;chr11;chr11;chr11;chr11;chr11;chr11	2866	0.025	0.0118343	0.0769231	0.0242215	0.0259259	7.53575e-05	8.21348e-05	0.0123077	0.0117199	0.00641597	0.00371151	0.00740741	0.00688587	0.00567322	0.00269428	0.00485062	0.00324486	0.000967334	0.000156128	0.00251303	0.00192926	0.00030349	0.0002248	0.00049456	0.000705148	0.000104976	8.371e-05	3.08347e-05	4.64501e-05	0.0357995	0.042735	0.039604	0.0873016	0.009375	0.00877193	0.000103992	0.000166864	0.0116226	0.0155919	0.00490858	0.00743721	0.00574982	0.00732416	0.00128167	0.00379994	0.00400343	0.00660689	0.00110689	0.00130357	0.00161121	0.00192578	0.000588384	0.000166352	0.000223239	0.000298211	0.000206279	0.000141516	1.68953e-05	0.000194223	61	44	13	protein_coding	retained_intron	zinc finger protein 408 [Source:HGNC Symbol;Acc:HGNC:20041]	NA	NO	-10.9928	1	1	0.521297	0.316686	0.601852	0.587539	0.460949	0.229891	0.394113	0.276869	0.0785959	0.0133217	0.204184	0.164615	0.0246586	0.0191811	0.040183	0.0601669	0.00852929	0.00714258	0.00250532	0.00396336	0.0061228	0.00700817	1	1	0.422329	0.476991	0.494709	0.469741	0.110274	0.243712	0.344451	0.423738	0.095236	0.0836054	0.138627	0.123512	0.0506239	0.0106691	0.0192073	0.019126	0.017748	0.00907625	0.00145366	0.0124567	0.00894734	0.0107019	1.20441	0.575938	NA	NA	NA	NA	0.974641	0.712311	1.58485	0.575938	NA	NA	NA	NA	1.22753	0.712311	NA	NA	NA	NA	NA	NA	NA	NA	NA	NA	NA	NA	NA	YES	NO	NO	NO	NA	NA	NA	NA	NA	NA
ENSG00000175215.11	ENSG00000175215	CTDSP2	chr12;chr12;chr12;chr12;chr12;chr12;chr12;chr12;chr12;chr12;chr12;chr12;chr12;chr12;chr12;chr12;chr12;chr12;chr12;chr12;chr12;chr12;chr12;chr12;chr12;chr12;chr12;chr12;chr12;chr12;chr12;chr12;chr12;chr12;chr12;chr12;chr12;chr12;chr12;chr12;chr12;chr12;chr12	5432	0.228571	0.207101	0.948718	0.463668	0.411111	0.000543651	0.000611448	0.0358042	0.0286642	0.0292283	0.0195698	0.032428	0.0236702	0.0296899	0.0254273	0.0347261	0.0279557	0.0142868	0.0128025	0.014799	0.0125402	0.00151745	0.0017984	0.00324996	0.00271985	0.000997271	0.000892907	0.000709198	0.000441276	0.162291	0.216524	0.524752	0.539683	0.384375	0.385965	0.000527958	0.000764792	0.0158491	0.0296439	0.0204933	0.0290173	0.019127	0.0314434	0.0209997	0.0313238	0.0216376	0.0336244	0.0113061	0.0137689	0.0123292	0.017258	0.00336219	0.00255074	0.00195334	0.00347913	0.000660093	0.000424548	0.000422383	0.000527177	285	233	111	protein_coding	protein_coding	CTD small phosphatase 2 [Source:HGNC Symbol;Acc:HGNC:17077]	2.27586	NO	-1.16088	1	1	0.816337	0.682726	0.905703	0.825774	0.829229	0.887074	0.969888	0.975283	0.399025	0.446637	0.41333	0.437486	0.0423819	0.0627402	0.0907705	0.0948868	0.0278535	0.0311506	0.0198077	0.0153946	0.015184	0.0213314	1	1	1.29303	0.978863	1.20682	1.0607	1.32498	1.05667	1.36523	1.13428	0.713363	0.464478	0.777917	0.582177	0.212138	0.086046	0.123247	0.117364	0.0416487	0.0143216	0.0266504	0.0177837	0.0333116	0.0257993	1.52268	0.629651	3.06313	0.323884	1.80811	0.474432	NA	NA	1.9102	0.629651	2.45373	0.323884	2.07201	0.474432	NA	NA	2.2929	NA	2.18196	NA	0.951617	NA	NA	NA	NA	0.476768	NA	0.476768	NA	YES	NO	NO	NO	0.131718	0.0012237	0.000223158	0.051779	0.00316375	0.000509361
chr6.trna82	#N/A	#N/A	Homo_sapiens_tRNA-Ile-AAT-12-1	77	36.2304	16.0666	254.106	50.2034	27.3304	0.0476371	0.0459883	3.30837	1.22421	2.66011	0.713378	3.34062	0.83053	2.54135	0.50432	2.20338	0.775986	1.81824	0.797758	2.33311	1.04392	1.51535	0.591585	1.5382	0.613998	0.315619	0.140779	0.3752	0.242536	28.8532	27.9182	93.3909	100.525	32.1127	38.0621	0.0516632	0.0792477	2.3526	2.9214	2.37408	2.21952	2.14991	2.29518	1.44907	1.76651	1.89253	2.10052	1.53085	1.54033	2.07021	2.38408	0.889029	0.968656	1.42896	1.46452	0.239605	0.29701	0.264968	0.401246	25067	19854.5	13438.7	tRNA	tRNA	#N/A	NA	NO	NA	1	1	0.804052	0.582723	1.00975	0.678419	0.768158	0.411954	0.666001	0.633864	0.549587	0.651649	0.705215	0.85273	0.458034	0.483236	0.464943	0.501544	0.0954001	0.114995	0.113409	0.198116	0.0143989	0.0375655	1	1	1.00913	0.759745	0.913844	0.785644	0.615945	0.60468	0.804441	0.719012	0.650703	0.52726	0.879963	0.816075	0.377892	0.331573	0.607394	0.501307	0.101847	0.101667	0.112628	0.137347	0.02196	0.0271266	7.11059	0.085025	7.10745	0.0856015	9.06985	0.0532704	7.35624	0.0717383	7.9654	0.085025	8.56266	0.0856015	13.7769	0.0532704	10.0453	0.0717383	7.10902	8.21304	8.26403	11.9111	1.16247	1.45027	1.1553	1.44132	0.801555	0.0853132	0.0625043	0.0853132	0.0625043	NO	NO	NO	NO	0.110846	0.00251757	0.000320527	0.105284	0.0183082	0.000802972
ENSG00000161013.17	ENSG00000161013	MGAT4B	chr5;chr5;chr5;chr5;chr5;chr5;chr5;chr5;chr5;chr5;chr5;chr5;chr5;chr5;chr5;chr5;chr5;chr5;chr5;chr5;chr5;chr5;chr5;chr5;chr5;chr5;chr5;chr5;chr5;chr5;chr5;chr5;chr5;chr5;chr5;chr5;chr5;chr5;chr5;chr5;chr5;chr5;chr5;chr5;chr5;chr5;chr5;chr5;chr5;chr5;chr5;chr5;chr5;chr5;chr5;chr5;chr5;chr5;chr5;chr5;chr5;chr5;chr5;chr5;chr5;chr5;chr5;chr5;chr5;chr5;chr5;chr5;chr5;chr5;chr5;chr5;chr5;chr5;chr5;chr5;chr5;chr5;chr5;chr5;chr5;chr5;chr5;chr5;chr5;chr5;chr5;chr5;chr5;chr5;chr5;chr5;chr5;chr5;chr5;chr5;chr5;chr5;chr5;chr5;chr5;chr5;chr5;chr5;chr5;chr5;chr5;chr5;chr5;chr5;chr5;chr5;chr5;chr5;chr5;chr5;chr5;chr5;chr5;chr5;chr5;chr5;chr5;chr5;chr5;chr5;chr5;chr5;chr5;chr5;chr5;chr5;chr5;chr5;chr5;chr5;chr5;chr5;chr5;chr5;chr5;chr5;chr5;chr5;chr5;chr5;chr5;chr5;chr5;chr5;chr5;chr5;chr5;chr5	5495	0.221429	0.147929	2.05128	0.235294	0.255556	0.000699749	0.000574943	0.0195804	0.0127083	0.0213866	0.010038	0.0322634	0.0143742	0.0226929	0.0120401	0.0195127	0.0143107	0.0167423	0.00725995	0.0161951	0.0110397	0.0140617	0.00602464	0.00932599	0.00611128	0.0013122	0.000641777	0.000431686	0.000534176	0.181384	0.165242	0.50495	0.412698	0.321875	0.184211	0.000767939	0.0010429	0.0172075	0.0225217	0.0201252	0.020117	0.0170148	0.0257608	0.0154787	0.0180754	0.0172529	0.023596	0.0139943	0.0140134	0.0161121	0.021628	0.0103387	0.00959299	0.0112736	0.00964215	0.000783861	0.000990613	0.000642022	0.000749147	204	182	120	protein_coding	protein_coding	alpha-1,3-mannosyl-glycoprotein 4-beta-N-acetylglucosaminyltransferase B [Source:HGNC Symbol;Acc:HGNC:7048]	1.00719	NO	7.99299	1	1	1.09224	0.789876	1.64774	1.13109	1.15896	0.94742	0.996543	1.12609	0.855054	0.571278	0.827106	0.868698	0.718152	0.474072	0.476291	0.48089	0.0670158	0.0505007	0.0220468	0.0420337	0.0357372	0.0452417	1	1	1.16955	0.893231	0.988798	1.14382	0.899527	0.802578	1.00263	1.0477	0.813266	0.622217	0.936338	0.960321	0.600826	0.425945	0.655153	0.428128	0.0455533	0.0439849	0.0373105	0.0332634	0.044628	0.0463064	5.47791	0.162485	4.57924	0.191148	4.70946	0.152028	4.31936	0.169937	3.79074	0.162485	4.52446	0.191148	4.8725	0.152028	4.44289	0.169937	5.02858	4.51441	4.1576	4.65769	0.826794	1.03174	0.897751	1.12028	0.80136	0.176817	0.160983	0.176817	0.160983	YES	NO	NO	NO	0.0921581	0.00130234	0.000214241	0.109336	0.0143616	0.00117439
ENSG00000175221.16	ENSG00000175221	MED16	chr19;chr19;chr19;chr19;chr19;chr19;chr19;chr19;chr19;chr19;chr19;chr19;chr19;chr19;chr19;chr19;chr19;chr19;chr19;chr19;chr19;chr19;chr19;chr19;chr19;chr19;chr19;chr19;chr19;chr19;chr19;chr19;chr19;chr19;chr19;chr19;chr19;chr19;chr19;chr19;chr19;chr19;chr19;chr19;chr19;chr19;chr19;chr19;chr19;chr19;chr19;chr19;chr19;chr19;chr19;chr19;chr19;chr19;chr19;chr19;chr19;chr19;chr19;chr19;chr19;chr19;chr19;chr19;chr19;chr19;chr19;chr19;chr19;chr19;chr19;chr19;chr19;chr19;chr19;chr19;chr19;chr19;chr19;chr19;chr19;chr19;chr19;chr19;chr19;chr19;chr19;chr19;chr19;chr19;chr19;chr19;chr19;chr19;chr19;chr19;chr19;chr19;chr19;chr19;chr19;chr19	4222	0.121429	0.0976331	1.02564	0.134948	0.17037	0.000629774	0.000383296	0.0145455	0.0141203	0.0176439	0.00759173	0.0200823	0.00843519	0.0143722	0.0119559	0.0130085	0.00856976	0.0108639	0.00772834	0.00884214	0.00857449	0.00465352	0.00310224	0.00211954	0.00275343	0.000839807	0.000223227	0.000431686	0.000116125	0.121718	0.105413	0.287129	0.301587	0.15625	0.162281	0.000423966	0.00068136	0.0135849	0.0146295	0.0125169	0.0128018	0.0102089	0.0162899	0.0108449	0.0111944	0.00905538	0.017933	0.00830171	0.00798436	0.00728546	0.0102955	0.00378247	0.00255074	0.0028463	0.00193837	0.000247535	0.000330204	0.000304116	0.0003607	139	110	69	protein_coding	protein_coding	mediator complex subunit 16 [Source:HGNC Symbol;Acc:HGNC:17556]	0.489451	NO	5.06339	1	1	1.21302	0.537647	1.38066	0.59738	0.988086	0.846716	0.894334	0.606911	0.746893	0.547321	0.607897	0.607245	0.319929	0.219701	0.145719	0.194998	0.0577367	0.0158089	0.0296784	0.00822398	0.0432969	0.027145	1	1	0.921381	0.875067	0.751486	1.1135	0.798306	0.765197	0.666577	1.22581	0.611098	0.545773	0.536291	0.703754	0.278432	0.174356	0.209519	0.132498	0.0182213	0.0225712	0.0223863	0.0246558	0.0312086	0.0465745	4.09343	0.204722	NA	NA	NA	NA	2.69149	0.287041	2.57518	0.204722	NA	NA	NA	NA	2.75647	0.287041	NA	NA	NA	NA	NA	NA	NA	NA	NA	NA	NA	NA	NA	YES	NO	NO	NO	0.0388148	0.000999286	0.00013726	0.0799162	0.00548168	0.000591337
ENSG00000175224.17	ENSG00000175224	ATG13	chr11;chr11;chr11;chr11;chr11;chr11;chr11;chr11;chr11;chr11;chr11;chr11;chr11;chr11;chr11;chr11;chr11;chr11;chr11;chr11;chr11;chr11;chr11;chr11;chr11;chr11;chr11;chr11;chr11;chr11;chr11;chr11;chr11;chr11;chr11;chr11;chr11;chr11;chr11;chr11;chr11;chr11;chr11;chr11;chr11;chr11;chr11;chr11;chr11;chr11;chr11;chr11;chr11;chr11;chr11;chr11;chr11;chr11;chr11;chr11;chr11;chr11;chr11;chr11;chr11;chr11;chr11;chr11;chr11;chr11;chr11;chr11;chr11;chr11;chr11;chr11;chr11;chr11;chr11;chr11;chr11;chr11;chr11;chr11;chr11;chr11;chr11;chr11;chr11;chr11;chr11;chr11;chr11;chr11;chr11;chr11;chr11;chr11;chr11;chr11;chr11;chr11;chr11;chr11;chr11;chr11;chr11;chr11;chr11;chr11;chr11;chr11;chr11;chr11;chr11;chr11;chr11;chr11;chr11;chr11;chr11;chr11;chr11;chr11;chr11;chr11;chr11;chr11;chr11;chr11;chr11;chr11;chr11;chr11;chr11;chr11;chr11;chr11;chr11;chr11;chr11;chr11;chr11;chr11;chr11;chr11;chr11;chr11;chr11;chr11;chr11;chr11;chr11;chr11;chr11;chr11;chr11;chr11;chr11;chr11;chr11;chr11;chr11;chr11;chr11;chr11;chr11;chr11;chr11;chr11;chr11;chr11;chr11;chr11;chr11;chr11;chr11;chr11;chr11;chr11;chr11;chr11;chr11;chr11;chr11;chr11;chr11;chr11;chr11;chr11;chr11;chr11;chr11;chr11;chr11;chr11;chr11;chr11;chr11;chr11;chr11;chr11;chr11;chr11;chr11;chr11;chr11;chr11;chr11;chr11;chr11;chr11;chr11;chr11;chr11;chr11;chr11;chr11;chr11;chr11;chr11;chr11;chr11;chr11;chr11;chr11;chr11;chr11;chr11;chr11;chr11;chr11;chr11;chr11;chr11;chr11;chr11;chr11;chr11	7001	0.196429	0.142012	1.33333	0.245675	0.222222	0.000344492	0.00037417	0.0559441	0.0367128	0.0395651	0.0264024	0.0449383	0.0334825	0.0429274	0.0326682	0.0435454	0.0291206	0.0293177	0.0165496	0.0201973	0.0169882	0.00738493	0.00377664	0.00409778	0.00352574	0.00120722	0.000558067	0.000400851	0.00032515	0.178998	0.207977	0.356436	0.595238	0.184375	0.223684	0.000631949	0.000820413	0.0395472	0.052743	0.0316603	0.046574	0.0272237	0.0537947	0.0304644	0.0447777	0.0299304	0.0468381	0.0185009	0.0255825	0.0182837	0.024887	0.00579978	0.00609959	0.00351602	0.00511928	0.000742605	0.00023586	0.00028722	0.000610416	394	336	105	protein_coding	protein_coding	autophagy related 13 [Source:HGNC Symbol;Acc:HGNC:29091]	0.951299	NO	2.46079	1	1	0.707227	0.71916	0.803272	0.912013	0.767327	0.889831	0.778373	0.793199	0.524053	0.450785	0.361027	0.462733	0.132006	0.10287	0.0732478	0.0960357	0.0215791	0.0152009	0.00716521	0.0088566	0.00615779	0.0101918	1	1	0.800571	0.883036	0.688384	1.01994	0.77033	0.848978	0.756828	0.888044	0.46782	0.485041	0.462327	0.471855	0.146655	0.115647	0.0889069	0.0970609	0.0187777	0.00447187	0.00726273	0.0115734	0.0159796	0.0155549	2.83092	0.255575	2.8013	0.265994	2.31648	0.346886	NA	NA	2.09434	0.255575	2.25426	0.265994	2.25506	0.346886	NA	NA	2.81611	NA	2.1743	NA	0.772094	NA	NA	NA	NA	0.260785	NA	0.260785	NA	YES	NO	NO	NO	0.0597454	0.000669983	0.00011194	0.0559813	0.00392641	0.000571851
chr14.trna20	#N/A	#N/A	Homo_sapiens_tRNA-Thr-TGT-4-1	76	53.8111	29.173	374.448	46.1306	35.7795	0.101622	0.099656	4.04474	1.89023	2.9556	1.41909	3.36932	1.20428	3.11568	0.751067	2.12305	0.931639	1.75456	0.889603	1.89551	1.02695	1.7513	0.747173	1.19821	0.494383	0.47099	0.189967	0.258647	0.194336	38.7968	33.7491	137.872	119.416	26.2303	25.0307	0.0937277	0.131311	3.22209	2.92498	3.05362	2.29055	2.45979	2.02645	1.69506	1.68582	1.95707	1.68989	1.53711	1.22921	1.55522	1.55528	0.917957	0.879518	1.04647	0.842984	0.371945	0.36774	0.155875	0.202368	20997.8	19441.3	15067.1	tRNA	tRNA	#N/A	NA	NO	NA	1	1	0.730727	0.75075	0.833014	0.637108	0.770303	0.397342	0.524891	0.492871	0.433789	0.470633	0.468635	0.543294	0.432983	0.395282	0.296239	0.261547	0.116445	0.100499	0.0639466	0.102811	0.0251244	0.0527217	1	1	0.947716	0.7831	0.763416	0.692807	0.526076	0.576354	0.607393	0.577745	0.477053	0.420245	0.482675	0.531724	0.284895	0.300692	0.32478	0.288202	0.115436	0.125724	0.0483769	0.0691861	0.0290891	0.0448929	7.45739	0.0722453	6.70928	0.0765596	7.09857	0.066543	7.51386	0.063675	4.58464	0.0722453	4.61769	0.0765596	6.45992	0.066543	5.38605	0.063675	7.08334	7.30621	4.60117	5.92299	0.649576	0.810678	1.03146	1.28728	0.801275	0.0744024	0.065109	0.0744024	0.065109	NO	NO	NO	NO	0.0747616	0.00202637	0.000243515	0.0816239	0.021269	0.000736042
ENSG00000175274.19	ENSG00000175274	TP53I11	chr11;chr11;chr11;chr11;chr11;chr11;chr11;chr11;chr11;chr11;chr11;chr11;chr11;chr11;chr11;chr11;chr11;chr11;chr11;chr11;chr11;chr11;chr11;chr11;chr11;chr11;chr11;chr11;chr11;chr11;chr11;chr11;chr11;chr11;chr11;chr11;chr11;chr11;chr11;chr11;chr11;chr11;chr11;chr11;chr11;chr11;chr11;chr11;chr11;chr11;chr11;chr11;chr11;chr11;chr11;chr11;chr11;chr11;chr11;chr11;chr11;chr11;chr11;chr11;chr11;chr11;chr11;chr11;chr11;chr11;chr11;chr11;chr11;chr11;chr11;chr11;chr11;chr11;chr11;chr11;chr11;chr11;chr11;chr11;chr11;chr11;chr11;chr11;chr11;chr11;chr11;chr11;chr11;chr11;chr11;chr11;chr11;chr11;chr11;chr11;chr11;chr11;chr11;chr11;chr11;chr11;chr11;chr11;chr11;chr11;chr11;chr11;chr11;chr11;chr11;chr11;chr11;chr11;chr11;chr11;chr11;chr11;chr11;chr11;chr11;chr11;chr11;chr11;chr11;chr11;chr11;chr11;chr11;chr11	7345	0.0928571	0.0650888	0.538462	0.0553633	0.0851852	0.000344492	0.000246404	0.0103497	0.00578933	0.0110497	0.00463939	0.00790123	0.00679979	0.0117247	0.00648312	0.0105832	0.00465929	0.00654811	0.00562061	0.00595681	0.00648446	0.00435003	0.0020232	0.00169563	0.00130956	0.000577367	0.000139517	9.25041e-05	2.3225e-05	0.114558	0.136752	0.178218	0.238095	0.06875	0.0789474	0.000279978	0.000778697	0.00739623	0.0111646	0.00564486	0.0109729	0.00516311	0.01086	0.00483092	0.0107836	0.00457535	0.0100283	0.00513915	0.00659932	0.00350263	0.007555	0.00226948	0.00404791	0.0011162	0.00164016	0.000330047	0.000613236	6.75813e-05	0	90	79	46	protein_coding	nonsense_mediated_decay	tumor protein p53 inducible protein 11 [Source:HGNC Symbol;Acc:HGNC:16842]	0.429907	NO	6.136	1	1	1.06764	0.80137	0.76343	1.17454	1.13286	1.11984	1.02256	0.804807	0.632689	0.970857	0.575557	1.12007	0.420306	0.349471	0.163835	0.226202	0.0557862	0.024099	0.00893789	0.0040117	0.0332853	0.0425618	1	1	0.763209	0.982834	0.698073	0.972715	0.65316	0.965877	0.618606	0.898226	0.694834	0.591094	0.473569	0.676693	0.306843	0.362567	0.150914	0.146907	0.0446237	0.054927	0.00913726	0	0.0378541	0.0697471	3.97552	0.208375	3.73102	0.178701	NA	NA	3.80446	0.201658	NA	NA	NA	NA	NA	NA	NA	NA	3.85327	NA	NA	NA	NA	NA	NA	NA	NA	0.193538	NA	NA	NA	NO	YES	NO	NO	0.154688	0.00158854	0.000540884	0.167391	0.028091	0.00125085
ENSG00000175283.8	ENSG00000175283	DOLK	chr9	2074	0.0428571	0.0443787	0.25641	0.0207612	0.0296296	0.000215307	0.000146017	0.0234965	0.0176504	0.0146142	0.0115563	0.0220576	0.0132553	0.00888805	0.0114507	0.00892956	0.0050753	0.00282759	0.00218579	0.000465376	0.00139335	0.000101163	0.00026976	0.00049456	0.000100735	0.000367415	8.371e-05	0	0	0.0334129	0.045584	0.158416	0.0396825	0.015625	0.0307018	0.000135989	0.000222485	0.0156981	0.0142445	0.0110443	0.0119483	0.011969	0.0114913	0.0106477	0.0100647	0.00600515	0.00660689	0.00205566	0.00179241	0.000980736	0.00103696	0.000588384	0.000443607	0.00011162	0.000298211	4.12558e-05	4.7172e-05	0	8.32385e-05	125	98	16	protein_coding	protein_coding	dolichol kinase [Source:HGNC Symbol;Acc:HGNC:23406]	0.564626	NO	-6.1017	1	1	0.621971	0.654734	0.938762	0.750992	0.378271	0.648751	0.380038	0.287546	0.120341	0.123838	0.0198062	0.0789419	0.00430547	0.0152835	0.0210482	0.00570726	0.015637	0.00474268	0	0	0.00916337	0.00827276	1	1	0.703543	0.838803	0.76245	0.806724	0.678281	0.706569	0.382539	0.463822	0.13095	0.125832	0.0624747	0.0727974	0.0374812	0.0311424	0.00711038	0.0209352	0.00262808	0.0033116	0	0.00584357	0.00866277	0.015619	NA	NA	NA	NA	NA	NA	NA	NA	NA	NA	NA	NA	NA	NA	NA	NA	NA	NA	NA	NA	NA	NA	NA	NA	NA	NA	NA	NA	NA	NO	YES	NO	NO	NA	NA	NA	NA	NA	NA
ENSG00000175287.19	ENSG00000175287	PHYHD1	chr9;chr9;chr9;chr9;chr9;chr9;chr9;chr9;chr9;chr9;chr9;chr9;chr9;chr9;chr9;chr9;chr9;chr9;chr9;chr9;chr9;chr9;chr9;chr9;chr9;chr9;chr9;chr9;chr9;chr9;chr9;chr9;chr9;chr9;chr9;chr9;chr9;chr9;chr9;chr9;chr9;chr9;chr9;chr9;chr9;chr9;chr9;chr9;chr9;chr9;chr9;chr9;chr9;chr9;chr9;chr9;chr9;chr9;chr9;chr9;chr9;chr9;chr9;chr9;chr9;chr9;chr9;chr9;chr9;chr9;chr9;chr9;chr9;chr9;chr9;chr9;chr9;chr9;chr9;chr9;chr9;chr9;chr9;chr9;chr9;chr9;chr9;chr9;chr9;chr9;chr9;chr9;chr9;chr9;chr9;chr9;chr9;chr9;chr9;chr9;chr9;chr9;chr9;chr9;chr9;chr9	2844	0.0535714	0.0236686	0.307692	0.0761246	0.0851852	0.000118419	0.000118639	0.00363636	0.00211805	0.00463376	0.00194011	0.00411523	0.00215183	0.00283661	0.00168393	0.00341748	0.00316166	0.00230672	0.00202966	0.0018615	0.00219721	0.00182094	0.00107904	0.00113042	0.00167892	0.000209952	8.371e-05	0.000277512	0.000116125	0.026253	0.039886	0.108911	0.103175	0.0875	0.0701754	0.000111991	0.000278106	0.00256604	0.00288739	0.00233157	0.00316996	0.00140812	0.00303069	0.00187321	0.00318373	0.00171576	0.00259556	0.000632511	0.00277008	0.00161121	0.00244426	0.00134488	0.00188533	0.00217658	0.00183897	0.000206279	0.000424548	0.000354802	0.000166477	37	31	19	protein_coding	protein_coding	phytanoyl-CoA dioxygenase domain containing 1 [Source:HGNC Symbol;Acc:HGNC:23396]	NA	NO	NA	1	1	1.27428	0.91599	1.13169	1.01595	0.780068	0.795038	0.939808	1.49273	0.634348	0.958272	0.511914	1.03738	0.500759	0.509451	0.310866	0.792675	0.0577367	0.0395223	0.0763159	0.0548265	0.0325652	0.0560135	1	1	0.908628	1.09786	0.548753	1.04963	0.730002	1.10263	0.66864	0.89893	0.246493	0.959372	0.627897	0.84653	0.524106	0.652952	0.848227	0.636895	0.0803882	0.147035	0.138268	0.0576566	0.0436436	0.0963174	NA	NA	NA	NA	NA	NA	6.82667	0.115016	NA	NA	NA	NA	NA	NA	4.61811	0.115016	NA	NA	NA	NA	NA	NA	NA	NA	NA	NA	NA	NA	NA	YES	NO	NO	NO	NA	NA	NA	NA	NA	NA
ENSG00000175305.18	ENSG00000175305	CCNE2	chr8;chr8;chr8;chr8;chr8;chr8;chr8;chr8;chr8;chr8;chr8;chr8;chr8;chr8;chr8;chr8;chr8;chr8;chr8;chr8;chr8;chr8;chr8;chr8;chr8;chr8;chr8;chr8;chr8;chr8;chr8;chr8;chr8;chr8;chr8;chr8;chr8;chr8;chr8;chr8;chr8;chr8;chr8;chr8;chr8;chr8;chr8;chr8;chr8;chr8;chr8;chr8;chr8;chr8;chr8;chr8;chr8;chr8;chr8;chr8;chr8;chr8	4397	0.0928571	0.056213	0.333333	0.0968858	0.0333333	0.000118419	0.000191648	0.0276923	0.0207568	0.0261985	0.013159	0.0230453	0.0119642	0.0134266	0.0092616	0.0143314	0.00923538	0.00386934	0.00273224	0.00428146	0.00241158	0.000809307	0.00031472	0.000282606	0.000402941	0.000209952	2.79033e-05	9.25041e-05	6.96751e-05	0.0477327	0.0740741	0.178218	0.277778	0.05	0.0701754	8.7993e-05	0.000180769	0.0184151	0.0248316	0.0201252	0.0225555	0.0168974	0.0247506	0.0108449	0.0165349	0.00791154	0.0142756	0.00221379	0.00496985	0.002662	0.0039997	0.000588384	0.00105357	0.000334859	0.00119284	0.000206279	0.000424548	3.37906e-05	0.000249716	156	139	28	protein_coding	protein_coding	cyclin E2 [Source:HGNC Symbol;Acc:HGNC:1590]	0.53913	NO	-4.74769	1	1	0.946058	0.63396	0.83219	0.576397	0.48485	0.446195	0.517522	0.444932	0.139726	0.131631	0.154608	0.116182	0.029225	0.0151622	0.0102052	0.0194125	0.00758159	0.0013443	0.00334043	0.00335673	0.00427624	0.00923299	1	1	1.09286	0.908339	0.917586	0.996739	0.588915	0.665881	0.429623	0.574897	0.120216	0.200143	0.144555	0.161073	0.0319512	0.0424285	0.0181839	0.0480374	0.0112016	0.0170971	0.00183494	0.0100564	0.00477831	0.0072798	1.33401	0.636873	1.31777	0.694255	NA	NA	1.54838	0.562074	1.11526	0.636873	1.17095	0.694255	NA	NA	1.53369	0.562074	1.32589	NA	1.1431	NA	0.86214	NA	NA	NA	NA	0.665564	NA	0.665564	NA	YES	NO	NO	NO	NA	NA	NA	NA	NA	NA
ENSG00000175309.15	ENSG00000175309	PHYKPL	chr5;chr5;chr5;chr5;chr5;chr5;chr5;chr5;chr5;chr5;chr5;chr5;chr5;chr5;chr5;chr5;chr5;chr5;chr5;chr5;chr5;chr5;chr5;chr5;chr5;chr5;chr5;chr5;chr5;chr5;chr5;chr5;chr5;chr5;chr5;chr5;chr5;chr5;chr5;chr5;chr5;chr5;chr5;chr5;chr5;chr5;chr5;chr5;chr5;chr5;chr5;chr5;chr5;chr5;chr5;chr5;chr5;chr5;chr5;chr5;chr5;chr5;chr5;chr5;chr5;chr5;chr5;chr5;chr5;chr5;chr5;chr5;chr5;chr5;chr5;chr5;chr5;chr5;chr5;chr5;chr5;chr5;chr5;chr5;chr5;chr5;chr5;chr5;chr5;chr5;chr5;chr5;chr5;chr5;chr5;chr5;chr5;chr5;chr5;chr5;chr5;chr5;chr5;chr5;chr5;chr5;chr5;chr5;chr5;chr5;chr5;chr5;chr5;chr5;chr5;chr5;chr5;chr5;chr5;chr5;chr5;chr5;chr5;chr5;chr5;chr5;chr5;chr5	8439	0.253571	0.115385	1.17949	0.487889	0.440741	0.000511355	0.000657078	0.0634965	0.0487151	0.0342185	0.0225221	0.0436214	0.0280599	0.0183434	0.0117875	0.0272296	0.0159747	0.00334846	0.00226386	0.00577066	0.00487674	0.00171978	0.00053952	0.00176629	0.00144387	0.000577367	0.000223227	0.000616694	0.000394825	0.143198	0.213675	0.623762	0.52381	0.434375	0.438596	0.000463963	0.000973371	0.0335094	0.0635226	0.0182845	0.0212143	0.0204177	0.0314434	0.0100562	0.0171511	0.0150605	0.0253657	0.00363694	0.00439954	0.00385289	0.00829568	0.00126082	0.00205168	0.00122782	0.00223658	0.000783861	0.000707581	0.000439278	0.000693654	265	215	71	protein_coding	protein_coding	5-phosphohydroxy-L-lysine phospho-lyase [Source:HGNC Symbol;Acc:HGNC:28249]	NA	NO	2.14576	1	1	0.538904	0.462324	0.686989	0.576001	0.288889	0.241968	0.428837	0.327921	0.0527346	0.0464714	0.0908816	0.100107	0.0270846	0.011075	0.027817	0.0296392	0.0090929	0.0045823	0.00971225	0.00810479	0.00805327	0.0134882	1	1	0.545651	0.333965	0.609313	0.494995	0.3001	0.269999	0.449441	0.399318	0.108535	0.0692595	0.114979	0.130594	0.0376259	0.0322984	0.0366409	0.0352092	0.0233922	0.011139	0.0131091	0.0109198	0.0138457	0.0153232	0.934758	0.767474	1.3796	0.431564	NA	NA	1.19519	0.432993	1.19531	0.767474	1.46391	0.431564	NA	NA	1.55387	0.432993	1.15718	NA	1.32961	NA	1.149	NA	NA	NA	NA	0.599519	NA	0.599519	NA	YES	NO	NO	NO	NA	NA	NA	NA	NA	NA
ENSG00000175322.12	ENSG00000175322	ZNF519	chr18;chr18;chr18;chr18;chr18;chr18;chr18;chr18;chr18;chr18;chr18;chr18;chr18;chr18;chr18;chr18;chr18;chr18;chr18;chr18;chr18;chr18;chr18;chr18;chr18;chr18;chr18;chr18;chr18;chr18;chr18;chr18;chr18;chr18;chr18;chr18;chr18;chr18;chr18;chr18;chr18;chr18;chr18;chr18;chr18;chr18;chr18;chr18	15787	0.117857	0.0502959	0.512821	0.134948	0.133333	9.68883e-05	7.30087e-05	0.0511888	0.0329003	0.0208519	0.0149304	0.0296296	0.0156653	0.0139939	0.0106929	0.0167567	0.0127298	0.00416698	0.00249805	0.00586374	0.00391211	0.00091047	0.00040464	0.00105977	0.000839461	0.000577367	0.000111613	0.000154173	0.00023225	0.0644391	0.0968661	0.376238	0.293651	0.128125	0.127193	0.00012799	0.000375443	0.0318491	0.041001	0.0174255	0.0253597	0.0205351	0.032201	0.00916888	0.0164322	0.0138214	0.0191128	0.00237192	0.00496985	0.002662	0.00607362	0.000420274	0.000554508	0.000781337	0.00104374	0.000371302	0.000377376	0.000185848	0.0003607	208	175	37	protein_coding	protein_coding_CDS_not_defined	zinc finger protein 519 [Source:HGNC Symbol;Acc:HGNC:30574]	NA	NO	-2.21909	1	1	0.407353	0.453808	0.57883	0.476146	0.273379	0.32501	0.327351	0.386922	0.0814041	0.0759278	0.114551	0.118908	0.0177865	0.012299	0.0207032	0.0255153	0.0112792	0.00339247	0.00301186	0.00705921	0.00189276	0.00221909	1	1	0.547126	0.618514	0.644763	0.785373	0.287886	0.400775	0.433965	0.466155	0.0744737	0.121213	0.0835816	0.148134	0.0131958	0.0135243	0.0245325	0.0254564	0.0116582	0.00920408	0.00583529	0.00879736	0.00401864	0.00915694	1.15522	0.512344	1.00989	0.715295	NA	NA	1.10631	0.73174	1.31935	0.512344	1.22894	0.715295	NA	NA	1.3193	0.73174	1.08256	NA	1.27415	NA	1.17698	NA	NA	NA	NA	0.613819	NA	0.613819	NA	YES	NO	NO	NO	NA	NA	NA	NA	NA	NA
ENSG00000175324.10	ENSG00000175324	LSM1	chr8;chr8;chr8;chr8;chr8;chr8;chr8;chr8;chr8;chr8;chr8;chr8;chr8;chr8;chr8;chr8;chr8;chr8;chr8;chr8	1676	0.0535714	0.0443787	0.435897	0.0588235	0.0518519	0.000193777	0.000200774	0.0251748	0.017368	0.0224559	0.0158583	0.0223868	0.0144603	0.0223147	0.0151553	0.0183001	0.0113154	0.00952452	0.00624512	0.00372301	0.00353698	0.00151745	0.0008992	0.000918468	0.000973775	0.000104976	8.371e-05	3.08347e-05	9.29001e-05	0.0811456	0.0655271	0.227723	0.150794	0.078125	0.0394737	0.000191985	0.00023639	0.0153962	0.0194418	0.014603	0.0175567	0.015724	0.020836	0.0128167	0.0147889	0.0138214	0.0132138	0.00450664	0.006029	0.00350263	0.00511073	0.000756493	0.00066541	0.000502288	0.000894632	0.000577582	4.7172e-05	3.37906e-05	0.000166477	165	136	34	protein_coding	protein_coding	LSM1 homolog, mRNA degradation associated [Source:HGNC Symbol;Acc:HGNC:20472]	0.84898	NO	0.11763	1	1	0.891998	0.913076	0.889255	0.832585	0.886388	0.872603	0.72692	0.65151	0.378335	0.359577	0.147886	0.203649	0.0602765	0.0517734	0.0364836	0.0560673	0.00416987	0.00481979	0.00122482	0.00534893	0.00769723	0.01156	1	1	0.94848	0.90304	1.02129	1.07171	0.832459	0.760679	0.897712	0.679659	0.292711	0.310106	0.227499	0.262874	0.049135	0.0342258	0.0326241	0.046016	0.0375145	0.00242632	0.00219473	0.00856286	0.0124696	0.0121589	NA	NA	NA	NA	NA	NA	NA	NA	NA	NA	NA	NA	NA	NA	NA	NA	NA	NA	NA	NA	NA	NA	NA	NA	NA	NA	NA	NA	NA	YES	NO	NO	NO	NA	NA	NA	NA	NA	NA
ENSG00000103194.16	ENSG00000103194	USP10	chr16;chr16;chr16;chr16;chr16;chr16;chr16;chr16;chr16;chr16;chr16;chr16;chr16;chr16;chr16;chr16;chr16;chr16;chr16;chr16;chr16;chr16;chr16;chr16;chr16;chr16;chr16;chr16;chr16;chr16;chr16;chr16;chr16;chr16;chr16;chr16;chr16;chr16;chr16;chr16;chr16;chr16;chr16;chr16;chr16;chr16;chr16;chr16;chr16;chr16;chr16;chr16;chr16;chr16;chr16;chr16;chr16;chr16;chr16;chr16;chr16;chr16;chr16;chr16;chr16;chr16;chr16;chr16;chr16;chr16;chr16;chr16;chr16;chr16;chr16;chr16;chr16;chr16;chr16;chr16;chr16;chr16;chr16;chr16;chr16;chr16;chr16;chr16;chr16;chr16;chr16;chr16;chr16;chr16;chr16;chr16;chr16;chr16;chr16;chr16;chr16;chr16;chr16;chr16;chr16;chr16;chr16;chr16;chr16;chr16;chr16;chr16;chr16;chr16;chr16;chr16;chr16	5075	0.432143	0.384615	2.97436	0.456747	0.292593	0.0009635	0.000976491	0.111049	0.0858515	0.112458	0.0757486	0.113416	0.0783267	0.124433	0.0851225	0.10495	0.0837008	0.0540963	0.0278689	0.0360201	0.0340836	0.0152757	0.00881216	0.00890208	0.00611128	0.00220449	0.00139517	0.00052419	0.00106835	0.47494	0.358974	1.28713	0.84127	0.278125	0.333333	0.00113591	0.00139053	0.0849811	0.105101	0.0952264	0.0935138	0.0855433	0.115924	0.0871537	0.0998254	0.0864551	0.102053	0.0439595	0.0368258	0.0320841	0.029183	0.0123561	0.0099257	0.00692042	0.00869781	0.00181526	0.00188688	0.000422383	0.000693654	918	865	196	protein_coding	protein_coding	ubiquitin specific peptidase 10 [Source:HGNC Symbol;Acc:HGNC:12608]	0.30922	NO	-2.21462	1	1	1.01269	0.882322	1.02131	0.912352	1.12052	0.991509	0.945077	0.974949	0.487139	0.324617	0.324362	0.397007	0.137558	0.102644	0.0801635	0.0711843	0.0198515	0.0162509	0.00472035	0.0124442	0.00867635	0.0113742	1	1	1.12056	0.889751	1.00662	1.10297	1.02557	0.949804	1.01734	0.970997	0.517286	0.350385	0.377543	0.277666	0.145398	0.0944395	0.0814347	0.0827567	0.0213607	0.017953	0.00497031	0.00659988	0.0133666	0.0132304	2.61408	0.342272	2.76017	0.320269	2.17319	0.392929	2.12241	0.408043	1.9527	0.342272	2.03084	0.320269	2.00507	0.392929	1.96877	0.408043	2.68712	2.1478	1.99177	1.98692	0.741228	0.925094	0.799295	0.997565	0.801246	0.33127	0.400486	0.33127	0.400486	YES	NO	NO	NO	0.0616227	0.000782768	0.000143636	0.0653794	0.00412339	0.000283834
ENSG00000175348.11	ENSG00000175348	TMEM9B	chr11;chr11;chr11;chr11;chr11;chr11;chr11;chr11;chr11;chr11;chr11;chr11;chr11;chr11;chr11;chr11;chr11;chr11;chr11;chr11;chr11;chr11	2825	0.05	0.0384615	0.307692	0.0519031	0.0222222	0.000107654	0.000118639	0.0179021	0.0131319	0.0162181	0.00894137	0.0106996	0.00886555	0.0139939	0.00791446	0.006394	0.00316166	0.00543195	0.00210773	0.00158228	0.00091104	0.00091047	0.0002248	0.000282606	6.71569e-05	0.000104976	2.79033e-05	3.08347e-05	2.3225e-05	0.0190931	0.017094	0.118812	0.0793651	0.053125	0.0350877	8.7993e-05	0.000180769	0.013283	0.013282	0.00859001	0.012436	0.00750997	0.00972345	0.00887311	0.00811338	0.00600515	0.00365739	0.00142315	0.00317745	0.00105079	0.00170358	0.000504329	0.000998115	0.000334859	0.00104374	0.000165023	0.000188688	1.68953e-05	0.000110985	93	77	17	protein_coding	protein_coding	TMEM9 domain family member B [Source:HGNC Symbol;Acc:HGNC:1168]	0.704225	NO	0.235586	1	1	0.905935	0.680891	0.597672	0.675117	0.781693	0.60269	0.357165	0.240762	0.303425	0.160505	0.0883851	0.0693762	0.0508583	0.0171186	0.0157862	0.00511403	0.00586389	0.00212485	0.00172241	0.0017686	0.00601346	0.00903443	1	1	0.646691	0.936304	0.565382	0.732077	0.668004	0.610855	0.452092	0.275364	0.107141	0.23923	0.0791076	0.128262	0.0379679	0.0751479	0.0252095	0.0785829	0.0124236	0.0142063	0.00127195	0.00835602	0.00662447	0.0136101	1.659	0.555234	1.37567	0.556867	NA	NA	1.88025	0.419007	0.952684	0.555234	1.11547	0.556867	NA	NA	1.57094	0.419007	1.51734	NA	1.03408	NA	0.681508	NA	NA	NA	NA	0.55605	NA	0.55605	NA	NO	YES	NO	NO	NA	NA	NA	NA	NA	NA
ENSG00000175352.12	ENSG00000175352	NRIP3	chr11;chr11;chr11;chr11;chr11;chr11;chr11;chr11;chr11;chr11;chr11;chr11;chr11;chr11;chr11;chr11;chr11;chr11;chr11;chr11;chr11;chr11;chr11;chr11;chr11;chr11;chr11;chr11;chr11;chr11;chr11;chr11;chr11;chr11;chr11;chr11;chr11;chr11;chr11;chr11;chr11;chr11	5138	0.0714286	0.0384615	0.230769	0.0519031	0.0222222	0.000118419	5.47565e-05	0.00839161	0.00423609	0.00659419	0.00295234	0.00329218	0.0025822	0.00661876	0.00269428	0.00485062	0.00366087	0.002902	0.00351288	0.00409531	0.00251876	0.000809307	0.00062944	0.00176629	0.00107451	5.24879e-05	0	6.16694e-05	2.3225e-05	0.0381862	0.0541311	0.148515	0.0555556	0.01875	0.00438596	0.00024798	0.000125148	0.00467925	0.00423484	0.00392686	0.00390149	0.00398967	0.00214674	0.00374643	0.00215672	0.00371747	0.00306748	0.00134409	0.00203683	0.00224168	0.00155544	0.000924603	0.000609959	0.00106039	0.00104374	0.000123767	4.7172e-05	8.44766e-05	5.54924e-05	44	35	21	protein_coding	protein_coding	nuclear receptor interacting protein 3 [Source:HGNC Symbol;Acc:HGNC:1167]	0.45045	NO	1.16288	1	1	0.785808	0.696949	0.392318	0.609571	0.788736	0.63603	0.578033	0.864209	0.345822	0.829274	0.488024	0.594594	0.0964424	0.14859	0.210482	0.253656	0.00625481	0	0.00734894	0.00548265	0.0141116	0.0129262	1	1	0.839208	0.921283	0.852632	0.506922	0.800648	0.50928	0.79446	0.724345	0.287244	0.480969	0.479069	0.367296	0.197597	0.144033	0.226615	0.246464	0.0264503	0.011139	0.0180535	0.0131038	0.0529958	0.0295519	NA	NA	2.56841	0.271267	NA	NA	NA	NA	NA	NA	3.00234	0.271267	NA	NA	NA	NA	NA	NA	NA	NA	NA	NA	NA	NA	NA	NA	NA	NA	NA	YES	NO	NO	NO	NA	NA	NA	NA	NA	NA
ENSG00000012660.14	ENSG00000012660	ELOVL5	chr6;chr6;chr6;chr6;chr6;chr6;chr6;chr6;chr6;chr6;chr6;chr6;chr6;chr6;chr6;chr6;chr6;chr6;chr6;chr6;chr6;chr6;chr6;chr6;chr6;chr6;chr6;chr6;chr6;chr6;chr6;chr6;chr6;chr6;chr6;chr6;chr6;chr6;chr6;chr6;chr6;chr6;chr6;chr6;chr6;chr6	3813	0.464286	0.284024	2.07692	0.422145	0.292593	0.00105501	0.000784843	0.0727273	0.0385484	0.0584566	0.03062	0.0665021	0.033999	0.0811271	0.03772	0.0691214	0.0399368	0.0458367	0.0229508	0.0492368	0.0250804	0.0167931	0.00768816	0.0207715	0.00963702	0.00199454	0.000809197	0.00249761	0.00264765	0.355609	0.310541	1.36634	1.02381	0.28125	0.245614	0.000759939	0.00107071	0.0498113	0.0589028	0.0508038	0.0547427	0.0521004	0.0647809	0.0483092	0.0558694	0.0520446	0.0546248	0.03716	0.0337298	0.0342557	0.0394786	0.0102547	0.00781856	0.0200357	0.0185885	0.00111391	0.000801925	0.00243293	0.00191449	533	480	287	protein_coding	protein_coding	ELOVL fatty acid elongase 5 [Source:HGNC Symbol;Acc:HGNC:21308]	2.84992	NO	2.0931	1	1	0.803778	0.794325	0.914403	0.881981	1.1155	0.978508	0.950419	1.03602	0.630255	0.595376	0.677006	0.65062	0.230905	0.199442	0.285608	0.249998	0.0274249	0.0209917	0.0343421	0.0686838	0.0145063	0.0203599	1	1	1.01992	0.929374	1.04596	1.09979	0.969843	0.948501	1.04483	0.927372	0.746016	0.572636	0.687709	0.670232	0.205871	0.132737	0.402232	0.315579	0.0223625	0.0136144	0.0488428	0.0325025	0.0152564	0.0181776	3.70403	0.21119	3.20612	0.273335	3.18132	0.24922	2.46413	0.362143	4.29437	0.21119	4.98845	0.273335	5.46142	0.24922	4.0046	0.362143	3.45507	2.82272	4.64141	4.73301	1.34336	1.67675	0.816978	1.01974	0.801167	0.242263	0.305682	0.242263	0.305682	NO	YES	NO	NO	0.126518	0.00112209	0.000283931	0.167917	0.00945207	0.000949976
ENSG00000175376.9	ENSG00000175376	EIF1AD	chr11;chr11;chr11;chr11;chr11;chr11;chr11;chr11;chr11;chr11;chr11;chr11;chr11;chr11;chr11;chr11;chr11;chr11;chr11;chr11;chr11;chr11;chr11;chr11;chr11;chr11;chr11;chr11;chr11;chr11;chr11;chr11;chr11;chr11;chr11;chr11;chr11;chr11;chr11;chr11;chr11;chr11;chr11;chr11;chr11;chr11;chr11;chr11;chr11;chr11;chr11;chr11;chr11;chr11;chr11;chr11	3327	0.121429	0.0591716	0.692308	0.117647	0.0444444	0.000263751	0.000264656	0.0744056	0.0471618	0.0336838	0.0226065	0.0403292	0.0238423	0.0209909	0.0136398	0.0171977	0.0131459	0.00327405	0.00288837	0.00241996	0.00235798	0.00101163	0.00053952	0.000777165	0.000335785	0.000419903	0.000139517	0.000215843	6.96751e-05	0.0596659	0.0541311	0.316832	0.230159	0.075	0.0438596	0.00025598	0.000458875	0.0522264	0.0504331	0.0273653	0.0316996	0.023938	0.0338427	0.012521	0.0183835	0.0101039	0.0160453	0.0019766	0.00407365	0.001331	0.00362936	0.000588384	0.000499057	0.000502288	0.000745527	0.000288791	0.00023586	0.00025343	0.000221969	268	223	32	protein_coding	protein_coding	eukaryotic translation initiation factor 1A domain containing [Source:HGNC Symbol;Acc:HGNC:28147]	0.496	NO	-8.22315	1	1	0.452706	0.479339	0.542019	0.505543	0.282115	0.289213	0.231134	0.278739	0.0440028	0.0612438	0.0325238	0.0499978	0.0135962	0.0114398	0.010445	0.00711984	0.00564344	0.00295826	0.0029009	0.00147736	0.00354478	0.00561167	1	1	0.523975	0.628547	0.458351	0.67104	0.239744	0.364512	0.193463	0.31815	0.0378467	0.0807734	0.0254852	0.0719639	0.011266	0.00989543	0.00961751	0.0147825	0.00552959	0.00467669	0.00485252	0.00440126	0.00490134	0.00909869	0.886402	0.802092	0.796548	0.978851	NA	NA	0.958551	0.884275	0.791922	0.802092	0.693223	0.978851	NA	NA	0.97925	0.884275	0.841475	NA	0.742572	NA	0.882465	NA	NA	NA	NA	0.890472	NA	0.890472	NA	YES	NO	NO	NO	NA	NA	NA	NA	NA	NA
ENSG00000185009.13	ENSG00000185009	AP3M1	chr10;chr10;chr10;chr10;chr10;chr10;chr10;chr10;chr10;chr10;chr10;chr10;chr10;chr10;chr10;chr10;chr10;chr10;chr10;chr10;chr10;chr10;chr10	5691	0.325	0.284024	1.84615	0.311419	0.259259	0.000446763	0.000684456	0.0769231	0.0427845	0.0621993	0.0469844	0.076214	0.0435531	0.0786687	0.0534647	0.0720979	0.0505034	0.0450926	0.030523	0.0464445	0.0329582	0.0144664	0.00714864	0.00819556	0.00842819	0.000944783	0.000948714	0.00046252	0.0011148	0.305489	0.264957	0.772277	0.81746	0.16875	0.22807	0.00049596	0.00107071	0.0504151	0.0648701	0.0625844	0.0579127	0.0526872	0.0741255	0.0542246	0.0557667	0.053951	0.0588721	0.0362113	0.0353593	0.0352364	0.0398489	0.00941414	0.00898303	0.00580422	0.0112326	0.000825117	0.00198123	0.000777185	0.000471685	606	543	226	protein_coding	protein_coding	adaptor related protein complex 3 subunit mu 1 [Source:HGNC Symbol;Acc:HGNC:569]	1.07194	NO	2.68678	1	1	0.80859	1.09816	0.990782	1.01796	1.02269	1.24963	0.937273	1.18041	0.586204	0.713413	0.603779	0.77033	0.188063	0.167085	0.106542	0.196992	0.0122822	0.0221742	0.00601277	0.0260562	0.00580791	0.0159978	1	1	1.24138	0.892749	1.04507	1.14268	1.07556	0.859667	1.07014	0.907539	0.718262	0.545079	0.698926	0.614288	0.186733	0.138477	0.115129	0.173155	0.0163665	0.0305414	0.0154157	0.00727123	0.00983754	0.0165054	2.87859	0.294542	2.84895	0.346781	2.9347	0.325962	3.0911	0.243323	2.37409	0.294542	2.37033	0.346781	3.32201	0.325962	2.90909	0.243323	2.86377	3.0129	2.37221	3.11555	0.828352	1.03407	1.05207	1.31335	0.801059	0.320661	0.284643	0.320661	0.284643	YES	NO	NO	NO	0.143133	0.000949675	0.000274981	0.196221	0.00853116	0.000723735
ENSG00000127328.22	ENSG00000127328	RAB3IP	chr12;chr12;chr12;chr12;chr12;chr12;chr12;chr12;chr12;chr12;chr12;chr12;chr12;chr12;chr12;chr12;chr12;chr12;chr12;chr12;chr12;chr12;chr12;chr12;chr12;chr12;chr12;chr12;chr12;chr12;chr12;chr12;chr12;chr12;chr12;chr12;chr12;chr12;chr12;chr12;chr12;chr12;chr12;chr12;chr12;chr12;chr12;chr12;chr12;chr12;chr12;chr12;chr12;chr12;chr12;chr12;chr12;chr12;chr12;chr12;chr12;chr12;chr12;chr12;chr12;chr12;chr12;chr12;chr12;chr12;chr12;chr12;chr12;chr12;chr12;chr12;chr12;chr12;chr12;chr12;chr12;chr12;chr12;chr12;chr12;chr12;chr12;chr12;chr12;chr12;chr12;chr12;chr12;chr12;chr12;chr12;chr12;chr12;chr12;chr12;chr12;chr12;chr12;chr12;chr12;chr12;chr12;chr12;chr12;chr12;chr12;chr12;chr12;chr12;chr12;chr12;chr12;chr12;chr12;chr12;chr12;chr12;chr12;chr12;chr12;chr12;chr12	12433	0.103571	0.12426	0.871795	0.114187	0.0962963	0.000156098	0.000136891	0.0156643	0.0124259	0.00891107	0.0097849	0.0128395	0.00809089	0.0128593	0.0117033	0.0113549	0.00757135	0.00736662	0.00468384	0.00558451	0.00503751	0.00171978	0.00197824	0.00176629	0.00211544	0.000524879	0.000446453	9.25041e-05	0.000162575	0.107399	0.0541311	0.247525	0.190476	0.0625	0.0921053	0.000199984	0.000166864	0.0090566	0.0119346	0.00834458	0.0102414	0.00938747	0.0104811	0.00976043	0.00749718	0.00810218	0.00802265	0.00347881	0.00448102	0.00483363	0.00488853	0.00142893	0.00121992	0.00156267	0.00198807	0.000453814	0.000283032	0.000135163	0.000221969	99	85	44	protein_coding	protein_coding	RAB3A interacting protein [Source:HGNC Symbol;Acc:HGNC:16508]	1.27457	NO	2.35714	1	1	0.568876	0.787462	0.819665	0.651133	0.820929	0.941849	0.724887	0.609321	0.47028	0.376943	0.356511	0.405405	0.109789	0.159203	0.112758	0.170245	0.0335079	0.0359294	0.00590539	0.0130836	0.00996517	0.0110166	1	1	0.921381	0.858131	1.03653	0.878217	1.07771	0.628191	0.894616	0.672221	0.384119	0.375466	0.533713	0.409611	0.157778	0.102217	0.172545	0.166581	0.0501086	0.0237154	0.0149242	0.0185989	0.0220816	0.0139816	2.54522	0.275708	4.10446	0.158418	2.92238	0.24773	2.20925	0.344275	2.35083	0.275708	3.20973	0.158418	2.67325	0.24773	2.68379	0.344275	3.32484	2.56581	2.78028	2.67852	0.836214	1.04393	0.77171	0.9634	0.801028	0.217063	0.296002	0.217063	0.296002	YES	NO	NO	NO	NA	NA	NA	NA	NA	NA
ENSG00000079459.13	#N/A	#N/A	chr8;chr8;chr8;chr8;chr8;chr8;chr8;chr8;chr8;chr8;chr8;chr8;chr8;chr8;chr8;chr8;chr8;chr8;chr8;chr8;chr8;chr8;chr8;chr8;chr8;chr8;chr8;chr8;chr8;chr8;chr8;chr8;chr8;chr8;chr8;chr8;chr8;chr8;chr8;chr8;chr8;chr8;chr8;chr8;chr8;chr8;chr8;chr8;chr8;chr8;chr8;chr8;chr8;chr8;chr8;chr8;chr8;chr8;chr8;chr8;chr8;chr8;chr8;chr8;chr8;chr8;chr8;chr8;chr8;chr8;chr8;chr8;chr8;chr8;chr8;chr8;chr8;chr8;chr8;chr8;chr8;chr8;chr8;chr8;chr8;chr8;chr8;chr8;chr8;chr8;chr8;chr8;chr8;chr8;chr8;chr8;chr8;chr8;chr8;chr8;chr8;chr8;chr8;chr8;chr8;chr8;chr8;chr8;chr8;chr8;chr8;chr8;chr8;chr8;chr8;chr8;chr8;chr8;chr8;chr8;chr8;chr8;chr8;chr8;chr8;chr8;chr8;chr8;chr8;chr8;chr8;chr8;chr8;chr8;chr8;chr8;chr8;chr8;chr8;chr8;chr8;chr8;chr8;chr8;chr8;chr8;chr8;chr8;chr8;chr8;chr8;chr8;chr8;chr8;chr8;chr8;chr8;chr8	5197	0.378571	0.343195	3.17949	0.183391	0.166667	0.00120572	0.00100387	0.067972	0.0396781	0.0540011	0.0282581	0.0500412	0.0301257	0.052761	0.0330892	0.0458604	0.0357767	0.0408513	0.0212334	0.0397431	0.0289925	0.0130501	0.00800288	0.0113749	0.00953628	0.00120722	0.00108823	0.000493355	0.0011148	0.451074	0.407407	1.28713	1.06349	0.171875	0.254386	0.00103192	0.00173816	0.0375849	0.0490857	0.032642	0.044989	0.0357897	0.0450814	0.036084	0.0490911	0.0335526	0.0457763	0.0254586	0.0292488	0.0270403	0.0308866	0.00882575	0.0108129	0.00775756	0.0115805	0.00173274	0.00103778	0.000760289	0.000971116	427	386	233	#N/A	#N/A	#N/A	NA	NO	NA	1	1	0.79446	0.712185	0.736202	0.759253	0.776216	0.833941	0.674696	0.901674	0.601001	0.535142	0.584698	0.730693	0.191992	0.201695	0.167346	0.240341	0.0177606	0.0274265	0.00725821	0.0280962	0.0177385	0.0253004	1	1	0.868488	0.916541	0.952237	0.918424	0.960066	1.00011	0.892714	0.93258	0.677362	0.595873	0.719445	0.629239	0.234822	0.220287	0.206401	0.235925	0.0461021	0.0211423	0.0202286	0.0197841	0.0274556	0.0354108	2.89773	0.265008	3.7771	0.200637	3.09867	0.232595	2.97374	0.284203	2.63284	0.265008	3.18503	0.200637	3.56959	0.232595	3.03811	0.284203	3.33742	3.03621	2.90893	3.30385	0.871613	1.08815	0.909748	1.13576	0.801005	0.232823	0.258399	0.232823	0.258399	NO	NO	NO	NO	0.0711063	0.000655706	0.000200336	0.0978735	0.00880098	0.000579839
ENSG00000175416.16	ENSG00000175416	CLTB	chr5;chr5;chr5;chr5;chr5;chr5;chr5;chr5;chr5;chr5;chr5;chr5;chr5;chr5;chr5;chr5;chr5;chr5;chr5;chr5;chr5;chr5;chr5;chr5;chr5;chr5;chr5;chr5	1963	0.0964286	0.056213	0.384615	0.0761246	0.0555556	0.000339109	0.000346791	0.00839161	0.00508331	0.00534664	0.00371151	0.00395062	0.00593906	0.00888805	0.00294687	0.00440966	0.00349447	0.00424139	0.00265418	0.00307148	0.00305466	0.00333839	0.0029224	0.00296736	0.00147745	5.24879e-05	0.000139517	9.25041e-05	0.00013935	0.052506	0.039886	0.168317	0.230159	0.04375	0.0570175	0.000295976	0.000500591	0.00649057	0.00750722	0.00441772	0.00548647	0.00481108	0.00467231	0.00285911	0.00441614	0.00600515	0.00601699	0.00395319	0.00496985	0.00273205	0.00385157	0.0026057	0.0032716	0.00161848	0.00173956	0	0.000141516	0.000101372	0	61	51	35	protein_coding	protein_coding	clathrin light chain B [Source:HGNC Symbol;Acc:HGNC:2091]	0.62982	NO	7.22196	1	1	0.637141	0.730137	0.470782	1.16835	1.05916	0.579715	0.525484	0.687439	0.505432	0.522135	0.366018	0.60092	0.397825	0.574901	0.35361	0.290648	0.00625481	0.027446	0.0110234	0.0274133	0.0404105	0.0682215	1	1	0.680637	0.730826	0.741242	0.622375	0.440503	0.588253	0.925212	0.801494	0.609068	0.66201	0.420926	0.513048	0.401459	0.435794	0.249359	0.231719	0	0.0188507	0.0156183	0	0.045601	0.0666813	NA	NA	NA	NA	NA	NA	NA	NA	NA	NA	NA	NA	NA	NA	NA	NA	NA	NA	NA	NA	NA	NA	NA	NA	NA	NA	NA	NA	NA	YES	NO	NO	NO	0.0711618	0.00119467	0.000179589	0.10382	0.0139924	0.000932099
ENSG00000130726.12	ENSG00000130726	TRIM28	chr19;chr19;chr19;chr19;chr19;chr19;chr19;chr19;chr19;chr19;chr19;chr19;chr19;chr19;chr19;chr19;chr19;chr19;chr19;chr19;chr19;chr19;chr19;chr19;chr19;chr19;chr19;chr19;chr19;chr19;chr19;chr19;chr19;chr19;chr19;chr19;chr19;chr19;chr19;chr19;chr19;chr19;chr19;chr19;chr19;chr19;chr19;chr19;chr19;chr19;chr19;chr19;chr19;chr19;chr19;chr19;chr19;chr19;chr19;chr19;chr19;chr19;chr19;chr19;chr19;chr19;chr19;chr19;chr19;chr19;chr19;chr19;chr19;chr19;chr19;chr19;chr19;chr19;chr19;chr19;chr19;chr19;chr19;chr19;chr19;chr19;chr19;chr19;chr19;chr19;chr19;chr19;chr19;chr19;chr19	4306	1.74286	1.2574	10.5385	1.41869	1.17037	0.00463449	0.00477294	0.197203	0.141485	0.196043	0.116322	0.207407	0.122913	0.233169	0.13564	0.17804	0.121974	0.136841	0.10726	0.135238	0.111736	0.0703085	0.0513443	0.0435213	0.0401934	0.0060886	0.00295775	0.00366933	0.00385535	1.39857	1.29915	4.10891	3.92063	1.16562	1.14912	0.00437565	0.0060349	0.142943	0.185563	0.164192	0.167154	0.148674	0.19207	0.139505	0.158365	0.137261	0.16883	0.10982	0.11504	0.109982	0.133472	0.0561486	0.0515138	0.0374484	0.0501491	0.00375428	0.00500024	0.00302426	0.0065481	1611	1453	947	protein_coding	protein_coding	tripartite motif containing 28 [Source:HGNC Symbol;Acc:HGNC:16384]	2.83174	NO	4.23462	1	1	0.994121	0.82215	1.05175	0.86873	1.18238	0.958687	0.902826	0.862092	0.693908	0.758099	0.685783	0.789737	0.356529	0.362895	0.220693	0.284082	0.0308748	0.020905	0.0186069	0.0272491	0.0235011	0.0337345	1	1	1.14865	0.900795	1.04009	1.03506	0.975946	0.85343	0.960244	0.909824	0.768274	0.619951	0.769413	0.719279	0.392803	0.277608	0.26198	0.270254	0.0262641	0.0269463	0.0211571	0.0352877	0.0306111	0.0325221	3.74446	0.236267	3.67693	0.249239	3.58588	0.234825	3.44591	0.228352	2.94628	0.236267	3.15199	0.249239	3.4734	0.234825	3.74207	0.228352	3.7107	3.51589	3.04913	3.60773	0.821715	1.02612	0.947503	1.1832	0.800797	0.242753	0.231588	0.242753	0.231588	YES	NO	NO	NO	0.0482313	0.00067077	0.000184821	0.0679421	0.00706963	0.000806797
ENSG00000175467.15	ENSG00000175467	SART1	chr11;chr11;chr11;chr11;chr11;chr11;chr11;chr11;chr11;chr11;chr11;chr11;chr11;chr11;chr11;chr11;chr11;chr11;chr11;chr11;chr11;chr11;chr11;chr11;chr11;chr11;chr11;chr11;chr11;chr11;chr11;chr11;chr11;chr11;chr11;chr11;chr11;chr11;chr11;chr11;chr11;chr11;chr11;chr11;chr11;chr11;chr11;chr11;chr11;chr11	4593	0.15	0.133136	0.871795	0.152249	0.125926	0.000500589	0.000903483	0.0246154	0.0153911	0.0212083	0.0141712	0.0174486	0.0149768	0.0162632	0.0116191	0.0173079	0.0143939	0.0130962	0.009758	0.0134028	0.0136656	0.00536166	0.00467584	0.00657058	0.00617844	0.000367415	0.000390647	0.000709198	0.00106835	0.143198	0.156695	0.346535	0.468254	0.125	0.135965	0.000727942	0.000834318	0.0169057	0.0198268	0.0176709	0.0173129	0.0149026	0.0198257	0.012521	0.0163295	0.0141073	0.0163992	0.0109899	0.00945087	0.0109282	0.0133323	0.00479112	0.00465787	0.00703203	0.00536779	0.000330047	0.000377376	0.000709603	0.000638162	174	157	103	protein_coding	retained_intron	spliceosome associated factor 1, recruiter of U4/U6.U5 tri-snRNP [Source:HGNC Symbol;Acc:HGNC:10538]	1.02785	NO	1.82499	1	1	0.861589	0.92074	0.708848	0.973077	0.660694	0.754921	0.703134	0.935206	0.532034	0.634002	0.54449	0.887888	0.217817	0.303801	0.26693	0.401428	0.0149263	0.0253813	0.0288112	0.0694134	0.0203364	0.0587015	1	1	1.04526	0.873206	0.881516	0.999949	0.740637	0.823607	0.834474	0.827127	0.650071	0.476673	0.646422	0.672442	0.283404	0.234928	0.415957	0.270735	0.0195228	0.0190337	0.0419743	0.0321869	0.0430591	0.0420804	NA	NA	NA	NA	NA	NA	NA	NA	NA	NA	NA	NA	NA	NA	NA	NA	NA	NA	NA	NA	NA	NA	NA	NA	NA	NA	NA	NA	NA	YES	NO	NO	NO	0.0609742	0.000888492	0.000218374	0.0745738	0.00599805	0.000507606
ENSG00000175470.20	ENSG00000175470	PPP2R2D	chr10;chr10;chr10;chr10;chr10;chr10;chr10;chr10;chr10;chr10;chr10;chr10;chr10;chr10;chr10;chr10;chr10;chr10;chr10;chr10;chr10;chr10;chr10;chr10;chr10;chr10;chr10;chr10;chr10;chr10;chr10;chr10;chr10;chr10;chr10;chr10;chr10;chr10;chr10;chr10;chr10;chr10;chr10;chr10;chr10;chr10;chr10;chr10;chr10;chr10;chr10;chr10;chr10;chr10;chr10	7392	0.142857	0.091716	0.974359	0.183391	0.111111	0.000349874	0.000237278	0.0413986	0.0297938	0.0317234	0.0168705	0.0269959	0.0186779	0.0332829	0.0127978	0.0184103	0.0116482	0.005804	0.00257611	0.00511914	0.00380493	0.00101163	0.00094416	0.00127173	0.000805883	0.000314928	0.00025113	0.000246678	0.000162575	0.152745	0.0911681	0.346535	0.293651	0.096875	0.118421	0.000263979	0.000723076	0.0285283	0.0356112	0.0204933	0.0251158	0.0197137	0.0270236	0.0108449	0.0160214	0.0151558	0.0192308	0.0056926	0.00456249	0.00371278	0.00503666	0.00117677	0.00116447	0.000948767	0.00119284	0.000371302	0.000377376	0.000135163	0.000305208	200	168	53	protein_coding	protein_coding	protein phosphatase 2 regulatory subunit Bdelta [Source:HGNC Symbol;Acc:HGNC:23732]	NA	NO	-2.57167	1	1	0.766292	0.566242	0.652097	0.626905	0.803962	0.429547	0.444709	0.390961	0.140198	0.0864646	0.123655	0.127709	0.0244364	0.0316898	0.030719	0.0270486	0.0076072	0.00842893	0.0059586	0.00545667	0.00845136	0.007964	1	1	0.71835	0.70528	0.691022	0.758852	0.380146	0.449897	0.531257	0.540021	0.199542	0.12812	0.130144	0.141435	0.0412491	0.0326995	0.033257	0.0334963	0.0130152	0.0105971	0.00473784	0.00857057	0.00925323	0.0203048	NA	NA	1.47424	0.483516	NA	NA	1.24235	0.623248	NA	NA	1.32665	0.483516	NA	NA	1.31158	0.623248	NA	NA	NA	NA	NA	NA	NA	NA	NA	NA	NA	NA	NA	YES	NO	NO	NO	NA	NA	NA	NA	NA	NA
ENSG00000175548.9	ENSG00000175548	ALG10B	chr12;chr12;chr12;chr12;chr12;chr12;chr12;chr12;chr12;chr12;chr12	11258	0.2	0.130178	1.25641	0.290657	0.214815	0.000274517	0.000520187	0.0397203	0.0302175	0.0242381	0.0186419	0.0278189	0.0219487	0.0268533	0.0255115	0.0298754	0.0209668	0.0147332	0.0131148	0.00958675	0.0100214	0.00222559	0.0015736	0.00219019	0.00221618	0.000787319	0.00025113	0.000339182	0.0001858	0.143198	0.17094	0.584158	0.587302	0.20625	0.25	0.000311975	0.000723076	0.0277736	0.0404235	0.0187753	0.0236528	0.019479	0.0409143	0.0153801	0.0256753	0.0195406	0.029495	0.00830171	0.0154799	0.0082662	0.0125176	0.00210137	0.0033825	0.00217658	0.00377734	0.000701349	0.000377376	0.000337906	0.000693654	252	210	76	protein_coding	protein_coding	ALG10 alpha-1,2-glucosyltransferase B [Source:HGNC Symbol;Acc:HGNC:31088]	1.32127	NO	0.0732607	1	1	0.61022	0.616926	0.700371	0.726358	0.676059	0.844264	0.752145	0.693864	0.370925	0.434013	0.241356	0.331644	0.0560317	0.0520758	0.0551404	0.073341	0.0198216	0.00831076	0.00853926	0.00614877	0.00691125	0.0172148	1	1	0.676013	0.585124	0.70135	1.01214	0.553766	0.635157	0.703566	0.729651	0.298907	0.382943	0.297628	0.309661	0.0756607	0.0836766	0.0783688	0.0934441	0.0252524	0.00933557	0.0121665	0.0171597	0.0112328	0.0178875	1.83438	0.419074	2.00707	0.347087	NA	NA	2.16285	0.322984	1.72059	0.419074	2.06971	0.347087	NA	NA	2.25723	0.322984	1.92072	NA	1.89515	NA	0.986684	NA	NA	NA	NA	0.38308	NA	0.38308	NA	NO	YES	NO	NO	NA	NA	NA	NA	NA	NA
ENSG00000175550.8	ENSG00000175550	DRAP1	chr11;chr11;chr11;chr11;chr11;chr11;chr11;chr11;chr11;chr11;chr11;chr11;chr11;chr11;chr11;chr11;chr11;chr11;chr11;chr11;chr11;chr11;chr11;chr11;chr11;chr11;chr11;chr11;chr11;chr11;chr11;chr11;chr11;chr11;chr11;chr11;chr11;chr11;chr11;chr11;chr11;chr11;chr11;chr11;chr11;chr11	1722	0.103571	0.0414201	0.641026	0.0415225	0.0296296	0.000366022	0.000191648	0.00811189	0.00225925	0.00605953	0.00227752	0.00131687	0.00223791	0.00283661	0.00277848	0.00297652	0.00191364	0.0021579	0.00249805	0.00232688	0.00214362	0.00232676	0.0015736	0.00105977	0.00117525	0.000734831	0.000390647	9.25041e-05	9.29001e-05	0.152745	0.0626781	0.247525	0.269841	0.034375	0.0526316	0.00025598	0.000486686	0.00377358	0.00692974	0.00122714	0.00158498	0.00152546	0.00189418	0.00147885	0.00215672	0.0019064	0.00353941	0.00205566	0.00244419	0.00245184	0.00311088	0.00151299	0.00210713	0.00106039	0.00144135	0.000453814	0.000330204	0.000101372	0.000166477	38	35	23	protein_coding	protein_coding	DR1 associated protein 1 [Source:HGNC Symbol;Acc:HGNC:3019]	0.259392	NO	8.42169	1	1	0.746993	1.00809	0.162339	0.990553	0.349686	1.22982	0.366933	0.847023	0.266017	1.1057	0.286848	0.948821	0.286833	0.696514	0.130644	0.520193	0.0905869	0.17291	0.0114035	0.0411199	0.0451217	0.0848281	1	1	0.325193	0.228721	0.404248	0.27334	0.391896	0.311227	0.505195	0.510756	0.54475	0.35271	0.649737	0.448917	0.400941	0.304071	0.281002	0.207995	0.120261	0.0476503	0.0268636	0.0240236	0.0678346	0.0702314	NA	NA	NA	NA	8.00878	0.100122	NA	NA	NA	NA	NA	NA	4.17558	0.100122	NA	NA	NA	NA	NA	NA	NA	NA	NA	NA	NA	NA	NA	NA	NA	YES	NO	NO	NO	0.0762063	0.00121744	0.000268014	0.146693	0.0122272	0.000686367
ENSG00000175556.17	ENSG00000175556	LONRF3	chrX;chrX;chrX;chrX;chrX;chrX;chrX;chrX;chrX;chrX;chrX;chrX;chrX;chrX;chrX;chrX;chrX;chrX;chrX;chrX;chrX;chrX;chrX;chrX;chrX;chrX;chrX;chrX;chrX;chrX;chrX;chrX;chrX;chrX;chrX;chrX;chrX;chrX;chrX;chrX;chrX;chrX;chrX;chrX;chrX;chrX;chrX;chrX;chrX;chrX;chrX;chrX;chrX;chrX;chrX;chrX;chrX;chrX;chrX;chrX;chrX;chrX;chrX;chrX;chrX;chrX	4041	0.0785714	0.0207101	0.333333	0.0588235	0.0518519	9.15056e-05	0.000109513	0.00951049	0.00367128	0.0058813	0.00362716	0.0072428	0.00309864	0.0051059	0.00202071	0.00440966	0.00249605	0.00200908	0.000546448	0.00102383	0.00144695	0.000101163	8.992e-05	0.000211954	0.000369363	5.24879e-05	0	0.000154173	9.29001e-05	0.0405728	0.042735	0.128713	0.0396825	0.015625	0.0175439	0.000111991	8.34318e-05	0.00588679	0.0100096	0.00368143	0.00414533	0.00363764	0.00555626	0.0029577	0.00267023	0.00324087	0.00377537	0.00134409	0.000570311	0.00119089	0.0014073	0.000252164	0.000277254	0.000223239	0.000397614	0.000165023	0	1.68953e-05	0.000110985	40	34	15	protein_coding	protein_coding	LON peptidase N-terminal domain and ring finger 3 [Source:HGNC Symbol;Acc:HGNC:21152]	NA	NO	-4.20315	1	1	0.618402	0.987983	0.761559	0.844022	0.53687	0.550411	0.463662	0.679885	0.211249	0.148844	0.107652	0.394126	0.010637	0.0244928	0.0222864	0.100609	0.00551895	0	0.0162109	0.0253046	0.00962154	0.0298297	1	1	0.625372	0.414134	0.617933	0.555091	0.502431	0.266766	0.550533	0.377174	0.228322	0.0569763	0.202299	0.140595	0.0428356	0.0276987	0.037922	0.0397232	0.0280328	0	0.00287004	0.0110878	0.0190241	0.00833516	NA	NA	1.45753	0.506165	NA	NA	NA	NA	NA	NA	NA	NA	NA	NA	NA	NA	NA	NA	NA	NA	NA	NA	NA	NA	NA	NA	NA	NA	NA	YES	NO	NO	NO	NA	NA	NA	NA	NA	NA
ENSG00000175567.11	ENSG00000175567	UCP2	chr11;chr11;chr11;chr11;chr11;chr11;chr11;chr11;chr11;chr11;chr11;chr11;chr11;chr11;chr11;chr11;chr11;chr11;chr11;chr11;chr11;chr11;chr11;chr11;chr11;chr11;chr11;chr11;chr11;chr11;chr11;chr11;chr11;chr11;chr11;chr11;chr11;chr11;chr11;chr11;chr11;chr11;chr11;chr11;chr11;chr11;chr11;chr11	2768	0.142857	0.147929	1.02564	0.0726644	0.0518519	0.000322961	0.000365043	0.00391608	0.00875459	0.00392087	0.00269928	0.00329218	0.00352901	0.00189107	0.0023575	0.00297652	0.00391048	0.00238113	0.00273224	0.0018615	0.00235798	0.00161861	0.00148368	0.00226084	0.000940197	0.000787319	0.000530164	0.000123339	9.29001e-05	0.140811	0.131054	0.326733	0.206349	0.028125	0.0263158	0.00037597	0.000570117	0.00377358	0.00558229	0.00282243	0.00292612	0.00199484	0.00227301	0.00138026	0.00318373	0.0014298	0.00224162	0.000632511	0.000488838	0.00126095	0.00177765	0.000420274	0.000609959	0.000948767	0.000994036	0.000825117	0.00047172	0.000118267	0.000138731	47	41	22	protein_coding	protein_coding	uncoupling protein 2 [Source:HGNC Symbol;Acc:HGNC:12518]	0.892857	NO	6.26649	1	1	1.00122	0.308328	0.840682	0.403104	0.482899	0.269287	0.760075	0.446677	0.608038	0.312092	0.475348	0.269343	0.413325	0.169474	0.577323	0.107395	0.201048	0.0605584	0.0314954	0.0106116	0.0824704	0.0416974	1	1	0.747945	0.524178	0.528632	0.407183	0.365769	0.570327	0.378896	0.40156	0.167615	0.0875695	0.334151	0.318444	0.111373	0.109267	0.251423	0.17807	0.218656	0.084503	0.0313408	0.024852	0.099632	0.10213	8.67912	0.0570453	NA	NA	NA	NA	NA	NA	NA	NA	NA	NA	NA	NA	NA	NA	NA	NA	NA	NA	NA	NA	NA	NA	NA	NA	NA	NA	NA	YES	NO	NO	YES	0.0845678	0.000974177	0.000215846	0.152057	0.0188279	0.00138424
ENSG00000175573.7	ENSG00000175573	C11orf68	chr11;chr11;chr11;chr11;chr11	1704	0.0285714	0.0207101	0.102564	0.0726644	0.037037	8.61229e-05	0.000136891	0.0125874	0.0107314	0.00605953	0.00295234	0.0110288	0.00593906	0.00453858	0.00378884	0.00518135	0.00357767	0.00104174	0.00078064	0.000837677	0.000857449	0.00030349	4.496e-05	0.000211954	6.71569e-05	5.24879e-05	0.00016742	9.25041e-05	6.96751e-05	0.026253	0.045584	0.0792079	0.0873016	0.00625	0.0833333	8.7993e-05	0.000278106	0.008	0.0130895	0.00441772	0.00585223	0.00316827	0.00808183	0.00414079	0.00287563	0.00381279	0.00318546	0.000237192	0.000733257	0.00028021	0.00111103	0.000252164	0.000332705	0.000167429	0.000149105	8.25117e-05	9.43441e-05	0	0	64	45	11	protein_coding	protein_coding	chromosome 11 open reading frame 68 [Source:HGNC Symbol;Acc:HGNC:28801]	0.457143	NO	-5.59877	1	1	0.481396	0.275112	0.876177	0.553427	0.360565	0.35306	0.411629	0.333382	0.0827608	0.0727433	0.0665488	0.0799007	0.0241106	0.00418956	0.0168386	0.00625796	0.00416987	0.0156009	0.00734894	0.00649262	0.00684199	0.0127561	1	1	0.552215	0.447093	0.396034	0.617428	0.517598	0.21969	0.476599	0.24336	0.029649	0.0560187	0.0350263	0.0848793	0.0315206	0.0254177	0.0209287	0.0113912	0.010314	0.00720761	0	0	0.0109991	0.0212465	NA	NA	NA	NA	NA	NA	NA	NA	NA	NA	NA	NA	NA	NA	NA	NA	NA	NA	NA	NA	NA	NA	NA	NA	NA	NA	NA	NA	NA	YES	NO	NO	NO	NA	NA	NA	NA	NA	NA
ENSG00000175575.13	ENSG00000175575	PAAF1	chr11;chr11;chr11;chr11;chr11;chr11;chr11;chr11;chr11;chr11;chr11;chr11;chr11;chr11;chr11;chr11;chr11;chr11;chr11;chr11;chr11;chr11;chr11;chr11;chr11;chr11;chr11;chr11;chr11;chr11;chr11;chr11;chr11;chr11;chr11;chr11;chr11;chr11;chr11;chr11;chr11;chr11;chr11;chr11;chr11;chr11;chr11;chr11;chr11;chr11;chr11;chr11;chr11;chr11;chr11;chr11;chr11;chr11;chr11;chr11;chr11;chr11;chr11;chr11;chr11;chr11;chr11;chr11;chr11;chr11;chr11;chr11;chr11;chr11;chr11;chr11;chr11;chr11;chr11;chr11;chr11;chr11;chr11;chr11;chr11;chr11;chr11;chr11;chr11;chr11;chr11;chr11;chr11;chr11;chr11;chr11;chr11;chr11;chr11;chr11;chr11;chr11;chr11;chr11;chr11;chr11;chr11;chr11;chr11;chr11;chr11;chr11;chr11;chr11;chr11;chr11;chr11;chr11;chr11;chr11;chr11;chr11;chr11;chr11;chr11;chr11;chr11;chr11;chr11;chr11;chr11;chr11	7922	0.121429	0.0650888	0.512821	0.152249	0.0851852	0.000215307	0.00025553	0.0114685	0.00988421	0.00766352	0.00522986	0.00674897	0.00542262	0.00832073	0.00530437	0.00837835	0.00690573	0.00513431	0.00218579	0.00604989	0.00385852	0.00141629	0.00206816	0.00134238	0.000940197	0.000419903	5.58067e-05	6.16694e-05	0.00023225	0.0548926	0.0911681	0.237624	0.206349	0.103125	0.105263	0.000151988	0.000278106	0.00603774	0.0148219	0.00674929	0.00670568	0.00680591	0.0104811	0.00512669	0.0101674	0.00590983	0.00955639	0.00332068	0.00594753	0.00322242	0.00570328	0.00201732	0.00288344	0.000892957	0.00139165	0.000288791	0.000188688	0.000337906	0.000249716	77	70	40	protein_coding	protein_coding	proteasomal ATPase associated factor 1 [Source:HGNC Symbol;Acc:HGNC:25687]	0.205357	NO	3.39044	1	1	0.668221	0.529112	0.588477	0.548614	0.725527	0.536651	0.730551	0.698663	0.447687	0.22114	0.527521	0.390372	0.123493	0.209239	0.117049	0.0951211	0.0366135	0.00564604	0.00537727	0.0234971	0.0187737	0.0258524	1	1	1.11785	0.452416	1.12723	0.707135	0.849108	0.68597	0.978815	0.644746	0.549988	0.401265	0.533713	0.384786	0.334118	0.194539	0.147896	0.0938912	0.047831	0.0127303	0.0559657	0.0168477	0.025173	0.0187631	2.58694	0.270696	4.8534	0.149379	NA	NA	3.06437	0.194833	2.47902	0.270696	3.48669	0.149379	NA	NA	2.43739	0.194833	3.72017	NA	2.98286	NA	0.801807	NA	NA	NA	NA	0.210037	NA	0.210037	NA	NO	YES	NO	NO	NA	NA	NA	NA	NA	NA
ENSG00000175581.14	ENSG00000175581	MRPL48	chr11;chr11;chr11;chr11;chr11;chr11;chr11;chr11;chr11;chr11;chr11;chr11;chr11;chr11;chr11;chr11;chr11;chr11;chr11;chr11;chr11;chr11;chr11;chr11;chr11;chr11;chr11;chr11;chr11;chr11;chr11;chr11;chr11;chr11;chr11;chr11;chr11;chr11;chr11;chr11;chr11;chr11;chr11;chr11;chr11;chr11;chr11;chr11;chr11;chr11;chr11;chr11;chr11;chr11;chr11;chr11;chr11;chr11;chr11;chr11;chr11;chr11;chr11;chr11;chr11;chr11;chr11;chr11;chr11;chr11;chr11;chr11;chr11;chr11;chr11;chr11;chr11;chr11;chr11;chr11;chr11;chr11;chr11;chr11;chr11;chr11;chr11;chr11;chr11;chr11;chr11	3830	0.0892857	0.056213	0.615385	0.0692042	0.0481481	0.000263751	0.000127765	0.019021	0.0118611	0.0121191	0.00835091	0.0118519	0.00834911	0.0136157	0.00900901	0.0111344	0.00990099	0.00982216	0.00827479	0.00967982	0.00782422	0.00920587	0.00737344	0.0050869	0.00446593	0.000157464	0.000139517	0.000616694	0.00041805	0.145585	0.039886	0.168317	0.31746	0.059375	0.0789474	9.59923e-05	0.000292011	0.00950943	0.0146295	0.00785372	0.00902219	0.011969	0.0125016	0.0113379	0.010989	0.0106758	0.0152194	0.0085389	0.00928793	0.00819615	0.0105918	0.0087417	0.00903848	0.00519031	0.0054672	0.000165023	0.000424548	0.000321011	0.000277462	133	115	72	protein_coding	nonsense_mediated_decay	mitochondrial ribosomal protein L48 [Source:HGNC Symbol;Acc:HGNC:16653]	1.015	NO	5.78946	1	1	0.637141	0.704061	0.623094	0.70391	0.715827	0.759545	0.585374	0.834748	0.516386	0.697643	0.508902	0.659657	0.483985	0.621651	0.267436	0.376521	0.00827843	0.0117626	0.0324218	0.0352456	0.0138663	0.0107718	1	1	0.825888	0.616714	1.25865	0.854549	1.19228	0.751157	1.12266	1.04033	0.89794	0.634879	0.861896	0.724006	0.919266	0.617828	0.545807	0.373712	0.0173536	0.0290201	0.0337571	0.018966	0.0100944	0.0199605	NA	NA	4.07116	0.251076	NA	NA	4.88794	0.144365	NA	NA	4.44519	0.251076	NA	NA	4.1189	0.144365	NA	NA	NA	NA	NA	NA	NA	NA	NA	NA	NA	NA	NA	YES	NO	NO	YES	NA	NA	NA	NA	NA	NA
ENSG00000165195.16	ENSG00000165195	PIGA	chrX;chrX;chrX;chrX;chrX;chrX;chrX;chrX;chrX;chrX;chrX;chrX;chrX;chrX;chrX;chrX;chrX;chrX;chrX;chrX;chrX;chrX;chrX;chrX;chrX;chrX;chrX;chrX;chrX;chrX;chrX;chrX;chrX;chrX;chrX;chrX;chrX;chrX;chrX;chrX;chrX;chrX;chrX;chrX;chrX;chrX;chrX;chrX;chrX;chrX;chrX;chrX;chrX;chrX;chrX;chrX;chrX;chrX;chrX;chrX;chrX;chrX;chrX;chrX;chrX;chrX;chrX;chrX;chrX;chrX;chrX;chrX;chrX;chrX;chrX;chrX;chrX;chrX;chrX;chrX;chrX;chrX;chrX;chrX;chrX	6294	0.110714	0.0414201	0.692308	0.0865052	0.0814815	0.000279899	0.0002099	0.0467133	0.0333239	0.0393869	0.0252214	0.0403292	0.0259941	0.0416036	0.0261009	0.0304266	0.0216324	0.0118312	0.00702576	0.00819062	0.0062701	0.00202327	0.00184336	0.000918468	0.000805883	0.000367415	0.000446453	0.000215843	9.29001e-05	0.097852	0.125356	0.138614	0.365079	0.0875	0.0394737	0.00024798	0.00044497	0.0327547	0.0415784	0.0272426	0.0338942	0.0308613	0.038515	0.0258306	0.0282428	0.0204938	0.023596	0.00806452	0.00896203	0.00735552	0.00985112	0.00277381	0.00144172	0.000725527	0.00178926	0.000412558	0.000283032	0.000101372	0.000166477	278	260	46	protein_coding	protein_coding_CDS_not_defined	phosphatidylinositol glycan anchor biosynthesis class A [Source:HGNC Symbol;Acc:HGNC:8957]	0.27451	NO	-2.92179	1	1	0.843163	0.756857	0.863335	0.780045	0.890617	0.783247	0.651349	0.649156	0.253273	0.210832	0.175338	0.188156	0.0433125	0.0553164	0.0196618	0.0241833	0.00786533	0.0133974	0.00462059	0.00278779	0.00599186	0.00629878	1	1	0.831716	0.815186	0.942194	0.926321	0.788608	0.679265	0.625673	0.567507	0.246209	0.215545	0.224564	0.236929	0.0846842	0.0346747	0.0221503	0.0430335	0.0125954	0.00680719	0.00309488	0.00400393	0.00757082	0.0107019	1.57344	0.596172	2.01436	0.392355	1.71087	0.476564	1.4656	0.604317	1.23521	0.596172	1.402	0.392355	1.36784	0.476564	1.54794	0.604317	1.7939	1.58823	1.3186	1.45789	0.735049	0.917934	0.885352	1.10563	0.800765	0.494264	0.54044	0.494264	0.54044	NO	YES	NO	NO	NA	NA	NA	NA	NA	NA
ENSG00000103018.18	ENSG00000103018	CYB5B	chr16;chr16;chr16;chr16;chr16;chr16;chr16;chr16;chr16;chr16;chr16;chr16;chr16;chr16;chr16;chr16;chr16;chr16;chr16;chr16;chr16;chr16;chr16;chr16;chr16;chr16;chr16;chr16;chr16;chr16;chr16;chr16;chr16;chr16;chr16;chr16;chr16;chr16;chr16;chr16;chr16;chr16;chr16;chr16;chr16;chr16;chr16;chr16;chr16;chr16;chr16;chr16;chr16;chr16;chr16;chr16;chr16;chr16;chr16;chr16;chr16;chr16;chr16;chr16;chr16;chr16;chr16;chr16;chr16;chr16;chr16;chr16	10047	0.339286	0.281065	2.23077	0.256055	0.181481	0.000909673	0.000949113	0.0738462	0.0576108	0.0609517	0.0463096	0.0688066	0.0483732	0.0694024	0.0602004	0.0676882	0.0479241	0.0467297	0.0349727	0.0412323	0.033119	0.0189176	0.0145221	0.00558146	0.00738726	0.00141717	0.00075339	0.000647529	0.000743201	0.272076	0.330484	0.980198	1.01587	0.18125	0.144737	0.000543956	0.000973371	0.0526792	0.06795	0.0483495	0.0587662	0.0572636	0.0660437	0.0484078	0.0544315	0.0546182	0.0599339	0.0364485	0.0413068	0.0284413	0.0328865	0.0161385	0.014639	0.0051345	0.00745527	0.000948884	0.000801925	0.000692708	0.00105435	576	523	264	protein_coding	protein_coding	cytochrome b5 type B [Source:HGNC Symbol;Acc:HGNC:24374]	0.297998	NO	5.44482	1	1	0.825388	0.803834	0.931756	0.839655	0.939824	1.04495	0.916612	0.831859	0.632798	0.60705	0.558354	0.574874	0.256175	0.252072	0.0755823	0.128227	0.0191909	0.0130772	0.00876862	0.0129004	0.0123185	0.0164746	1	1	0.917809	0.864845	1.08702	0.971946	0.918915	0.801054	1.03681	0.882031	0.691894	0.607901	0.539896	0.483981	0.306354	0.215438	0.0974673	0.109717	0.0180125	0.0118017	0.0131495	0.0155166	0.0103258	0.0143248	3.57659	0.220896	3.62405	0.231093	3.18007	0.266041	3.01551	0.270914	2.21189	0.220896	2.3573	0.231093	2.5084	0.266041	2.40221	0.270914	3.60032	3.09779	2.2846	2.4553	0.634554	0.792598	0.86042	1.07472	0.8006	0.225995	0.268478	0.225995	0.268478	NO	YES	NO	YES	0.105365	0.000673026	0.000170049	0.0987374	0.00596163	0.000713058
ENSG00000175600.16	ENSG00000175600	SUGCT	chr7;chr7;chr7;chr7;chr7;chr7;chr7;chr7;chr7;chr7;chr7;chr7;chr7;chr7;chr7;chr7;chr7;chr7;chr7;chr7;chr7;chr7;chr7;chr7;chr7;chr7;chr7;chr7;chr7;chr7;chr7;chr7;chr7;chr7;chr7;chr7;chr7;chr7;chr7;chr7;chr7;chr7;chr7;chr7;chr7;chr7;chr7;chr7;chr7;chr7;chr7;chr7;chr7;chr7;chr7;chr7;chr7;chr7;chr7;chr7;chr7;chr7;chr7;chr7;chr7;chr7;chr7;chr7;chr7;chr7;chr7;chr7;chr7;chr7	2829	0.0464286	0.0266272	0.25641	0.0311419	0.0222222	6.99749e-05	0.000100387	0.00587413	0.00310647	0.00196043	0.0016027	0.00296296	0.000860733	0.00321483	0.00134714	0.00385845	0.000998419	0.0021579	0.000546448	0.00130305	0.00123258	0.00151745	0.00094416	0.000847817	0.00114167	0.000104976	5.58067e-05	9.25041e-05	6.96751e-05	0.0334129	0.022792	0.0594059	0.0634921	0.034375	0.0175439	5.59955e-05	0.000111242	0.00150943	0.00558229	0.00319058	0.00292612	0.00234687	0.0017679	0.00147885	0.00349184	0.00238299	0.00188768	0.00166034	0.0012221	0.00189142	0.0014073	0.000420274	0.000831762	0.00100458	0.000994036	8.25117e-05	0	3.37906e-05	0	29	23	14	protein_coding	nonsense_mediated_decay	succinyl-CoA:glutarate-CoA transferase [Source:HGNC Symbol;Acc:HGNC:16001]	NA	NO	5.8539	1	1	0.333741	0.515923	0.504409	0.277078	0.547286	0.433657	0.656855	0.3214	0.367357	0.175907	0.221829	0.39678	0.258328	0.303934	0.144331	0.367513	0.0178709	0.0179647	0.0157477	0.022429	0.0119124	0.0323155	1	1	2.11376	0.524178	1.5548	0.316698	0.97974	0.62552	1.57873	0.338156	1.09998	0.218924	1.25306	0.252101	0.278432	0.149	0.665532	0.17807	0.054664	0	0.0223863	0	0.037097	0.0199277	NA	NA	3.84644	0.272065	NA	NA	NA	NA	NA	NA	4.07824	0.272065	NA	NA	NA	NA	NA	NA	NA	NA	NA	NA	NA	NA	NA	NA	NA	NA	NA	YES	NO	NO	YES	NA	NA	NA	NA	NA	NA
ENSG00000175602.4	ENSG00000175602	CCDC85B	chr11	963	0.0392857	0.0621302	0.384615	0.0207612	0.0037037	0.000209925	0.000264656	0.0041958	0.00409489	0.00534664	0.00354281	0.00378601	0.00335686	0.00340393	0.00294687	0.00363797	0.00274565	0.000818513	0.000936768	0.000837677	0.00101822	0.00030349	0.0004496	0.00049456	0.000235049	0.000104976	0.000195323	3.08347e-05	9.29001e-05	0.052506	0.039886	0.0990099	0.166667	0.0125	0.0219298	0.000383969	0.000333727	0.00226415	0.00519731	0.00441772	0.00390149	0.00211218	0.00542998	0.0029577	0.00400534	0.0014298	0.00554507	0.000237192	0.00105915	0.000490368	0.000740686	0.000252164	0.000277254	0.00011162	0.000149105	4.12558e-05	0	1.68953e-05	5.54924e-05	39	33	14	protein_coding	protein_coding	coiled-coil domain containing 85B [Source:HGNC Symbol;Acc:HGNC:24926]	0.796992	NO	-0.433766	1	1	1.27428	0.865178	0.902332	0.819768	0.811271	0.719646	0.867049	0.670507	0.195079	0.228765	0.199646	0.248657	0.0723318	0.109795	0.11787	0.0574006	0.0250192	0.0476993	0.00734894	0.0226868	0.050032	0.0646309	1	1	1.95116	0.750675	0.93288	1.04477	1.30632	0.770657	0.631494	1.06691	0.10476	0.203788	0.216579	0.142513	0.111373	0.0533457	0.0492987	0.028689	0.0182213	0	0.0074621	0.0106771	0.169586	0.0642116	NA	NA	NA	NA	NA	NA	NA	NA	NA	NA	NA	NA	NA	NA	NA	NA	NA	NA	NA	NA	NA	NA	NA	NA	NA	NA	NA	NA	NA	YES	NO	NO	NO	NA	NA	NA	NA	NA	NA
ENSG00000175606.11	ENSG00000175606	TMEM70	chr8;chr8;chr8;chr8;chr8;chr8;chr8;chr8;chr8;chr8;chr8;chr8;chr8;chr8;chr8;chr8;chr8;chr8;chr8;chr8;chr8;chr8	2982	0.121429	0.056213	0.589744	0.0380623	0.037037	0.000226073	0.000182522	0.0332867	0.0265462	0.0286936	0.0223534	0.0301235	0.0185058	0.0300681	0.0195336	0.0224893	0.0199684	0.00907806	0.00554254	0.00614296	0.00675241	0.00141629	0.00049456	0.000847817	0.00110809	0.000104976	0.000279033	0.000185008	0.000209025	0.0644391	0.0655271	0.237624	0.301587	0.05625	0.0394737	0.00012799	0.000264201	0.0223396	0.0292589	0.026629	0.026335	0.0233513	0.0294229	0.018535	0.0239293	0.0175388	0.023596	0.00648324	0.00757699	0.00434326	0.00651804	0.000420274	0.00155262	0.000837147	0.00114314	0.000412558	0.000424548	0.000236534	5.54924e-05	232	200	38	protein_coding	protein_coding_CDS_not_defined	transmembrane protein 70 [Source:HGNC Symbol;Acc:HGNC:26050]	0.581128	NO	-3.01025	1	1	0.862015	0.842059	0.904969	0.697116	0.903306	0.735833	0.675622	0.752213	0.272723	0.208789	0.184547	0.254365	0.0425481	0.0186302	0.0254701	0.041742	0.00315369	0.0105112	0.00555802	0.00787403	0.00679168	0.00687563	1	1	1.19201	0.900069	1.04529	1.00561	0.829689	0.817848	0.7851	0.806457	0.290213	0.258964	0.194419	0.222771	0.0188129	0.053065	0.0374736	0.0390699	0.0184676	0.0145101	0.0105881	0.0018966	0.00572927	0.00902976	NA	NA	NA	NA	1.235	0.830652	1.69661	0.531096	NA	NA	NA	NA	1.4875	0.830652	1.54584	0.531096	NA	1.4658	NA	1.51667	NA	1.0347	NA	NA	NA	NA	0.680874	NA	0.680874	NO	YES	NO	YES	NA	NA	NA	NA	NA	NA
ENSG00000175634.15	ENSG00000175634	RPS6KB2	chr11;chr11;chr11;chr11;chr11;chr11;chr11;chr11;chr11;chr11;chr11;chr11;chr11;chr11;chr11;chr11;chr11;chr11;chr11;chr11;chr11;chr11;chr11;chr11;chr11;chr11;chr11;chr11;chr11;chr11;chr11;chr11;chr11;chr11;chr11;chr11;chr11;chr11;chr11;chr11;chr11;chr11;chr11;chr11;chr11;chr11;chr11;chr11;chr11;chr11;chr11;chr11;chr11;chr11;chr11;chr11;chr11;chr11;chr11;chr11;chr11;chr11;chr11;chr11;chr11;chr11;chr11;chr11;chr11;chr11;chr11;chr11;chr11;chr11;chr11;chr11;chr11;chr11;chr11;chr11;chr11;chr11;chr11;chr11;chr11;chr11;chr11;chr11;chr11;chr11;chr11;chr11;chr11	5815	0.110714	0.121302	0.538462	0.155709	0.118519	0.00044138	0.000556691	0.0195804	0.0206156	0.0112279	0.0065795	0.0128395	0.00895163	0.00907716	0.00437821	0.00815787	0.00682253	0.00297641	0.00179547	0.00214073	0.00267953	0.00121396	0.001124	0.000918468	0.00174608	0.00104976	0.00025113	0.000215843	0.000301925	0.145585	0.105413	0.287129	0.365079	0.109375	0.105263	0.000271978	0.00047278	0.016	0.0207892	0.00981716	0.0168252	0.00997418	0.0155323	0.00335207	0.0095512	0.00467067	0.00932043	0.00166034	0.00219977	0.00175131	0.00288867	0.00117677	0.00199623	0.000892957	0.00114314	0.000742605	0.000330204	0.000219639	0.000277462	106	82	37	protein_coding	retained_intron	ribosomal protein S6 kinase B2 [Source:HGNC Symbol;Acc:HGNC:10437]	0.383505	NO	7.79089	1	1	0.573427	0.319151	0.655732	0.434215	0.463583	0.212373	0.416634	0.330939	0.15201	0.0870927	0.10933	0.129975	0.0619987	0.0545217	0.0469075	0.0846968	0.0536127	0.0121815	0.0110234	0.0146454	0.0225419	0.0270033	1	1	0.613572	0.809322	0.623387	0.747131	0.209504	0.45943	0.291917	0.44833	0.103771	0.105813	0.109457	0.138951	0.073548	0.0960223	0.0558098	0.0549872	0.0464128	0.0158834	0.0137274	0.0133464	0.0169986	0.0227416	1.58359	0.400302	1.47402	0.353284	NA	NA	1.69138	0.378009	1.33019	0.400302	1.46339	0.353284	NA	NA	1.50837	0.378009	1.5288	NA	1.39679	NA	0.91365	NA	NA	NA	NA	0.376793	NA	0.376793	NA	YES	NO	NO	NO	0.0578114	0.00121493	0.000256473	0.133846	0.0083658	0.00090969
ENSG00000175643.10	ENSG00000175643	RMI2	chr16;chr16;chr16;chr16;chr16;chr16;chr16;chr16;chr16;chr16;chr16;chr16;chr16;chr16;chr16;chr16;chr16;chr16;chr16	3611	0.0714286	0.0680473	0.205128	0.110727	0.125926	0.000209925	0.000155143	0.0179021	0.00988421	0.0135448	0.00894137	0.0125103	0.00972629	0.0173979	0.0112823	0.0114651	0.0143107	0.008706	0.00452771	0.00763217	0.00326902	0.00131512	0.00026976	0.000353257	0.000503677	0.000314928	0.000195323	6.16694e-05	4.64501e-05	0.0596659	0.0683761	0.0990099	0.190476	0.13125	0.105263	0.000167987	0.000264201	0.0108679	0.0134745	0.00871273	0.0102414	0.00680591	0.0116176	0.00640836	0.0108863	0.0072443	0.011916	0.00292536	0.00488838	0.00364273	0.00622176	0.000252164	0.00066541	0.000223239	0.000944334	0.000371302	0.000283032	0.000202744	0.0003607	106	92	37	protein_coding	retained_intron	RecQ mediated genome instability 2 [Source:HGNC Symbol;Acc:HGNC:28349]	0.161538	NO	-0.95867	1	1	0.756605	0.904612	0.698817	0.984022	0.971835	1.14145	0.640434	1.44783	0.486312	0.458075	0.426328	0.330732	0.073462	0.027292	0.0197327	0.0509577	0.0175917	0.0197611	0.00344481	0.00469942	0.0117263	0.0156961	1	1	0.801692	0.760059	0.626239	0.862194	0.589658	0.80792	0.666577	0.884337	0.269174	0.362788	0.335182	0.461744	0.0232026	0.0493829	0.0205411	0.0700831	0.034165	0.021005	0.0186552	0.0267691	0.0154571	0.0196075	1.98192	0.452982	1.28358	0.735764	NA	NA	1.67125	0.534923	1.37015	0.452982	1.30133	0.735764	NA	NA	1.94053	0.534923	1.63275	NA	1.33574	NA	0.818092	NA	NA	NA	NA	0.594373	NA	0.594373	NA	YES	NO	NO	NO	NA	NA	NA	NA	NA	NA
ENSG00000175662.18	ENSG00000175662	TOM1L2	chr17;chr17;chr17;chr17;chr17;chr17;chr17;chr17;chr17;chr17;chr17;chr17;chr17;chr17;chr17;chr17;chr17;chr17;chr17;chr17;chr17;chr17;chr17;chr17;chr17;chr17;chr17;chr17;chr17;chr17;chr17;chr17;chr17;chr17;chr17;chr17;chr17;chr17;chr17;chr17;chr17;chr17;chr17;chr17;chr17;chr17;chr17;chr17;chr17;chr17;chr17;chr17;chr17;chr17;chr17;chr17;chr17;chr17;chr17;chr17;chr17;chr17;chr17;chr17;chr17;chr17;chr17;chr17;chr17;chr17;chr17;chr17;chr17;chr17;chr17;chr17;chr17;chr17;chr17;chr17;chr17;chr17;chr17;chr17;chr17;chr17;chr17;chr17;chr17;chr17;chr17;chr17;chr17;chr17;chr17;chr17;chr17;chr17;chr17;chr17;chr17;chr17;chr17;chr17;chr17;chr17;chr17;chr17;chr17;chr17;chr17;chr17;chr17;chr17;chr17;chr17;chr17;chr17;chr17;chr17;chr17;chr17;chr17;chr17;chr17;chr17;chr17;chr17;chr17	7863	0.1	0.0650888	0.820513	0.190311	0.148148	0.000306813	0.000365043	0.0215385	0.0151087	0.0187132	0.0115563	0.0230453	0.0118781	0.0183434	0.0112823	0.019623	0.0122306	0.0064737	0.00343482	0.00595681	0.00551983	0.000708144	0.00062944	0.000777165	0.000503677	0.000157464	0.000223227	0.000185008	0.0001858	0.107399	0.0655271	0.178218	0.18254	0.16875	0.100877	0.000327974	0.000458875	0.0141887	0.0157844	0.0141122	0.0136552	0.0126731	0.017679	0.00966184	0.0123241	0.0158231	0.0130958	0.00490196	0.00431807	0.00462347	0.00792534	0.00100866	0.000554508	0.0011162	0.00104374	0.000123767	4.7172e-05	0.000168953	0.000221969	140	115	53	protein_coding	protein_coding	target of myb1 like 2 membrane trafficking protein [Source:HGNC Symbol;Acc:HGNC:11984]	0.425	NO	-1.09675	1	1	0.868829	0.764876	1.06996	0.786176	0.851659	0.746741	0.911067	0.809508	0.300564	0.22734	0.276566	0.36534	0.0328781	0.0416607	0.0360827	0.0333368	0.00731082	0.0147747	0.00858967	0.0122975	0.0142449	0.0241611	1	1	0.994607	0.865107	0.893183	1.12003	0.680954	0.780778	1.11519	0.829667	0.345484	0.273566	0.325856	0.502099	0.0710889	0.0351301	0.0786681	0.0661246	0.00872297	0.00298852	0.0119076	0.0140626	0.0231152	0.0290714	NA	NA	NA	NA	1.41106	0.627702	NA	NA	NA	NA	NA	NA	1.48689	0.627702	NA	NA	NA	NA	NA	NA	NA	NA	NA	NA	NA	NA	NA	NA	NA	YES	NO	NO	NO	NA	NA	NA	NA	NA	NA
ENSG00000175711.9	ENSG00000175711	B3GNTL1	chr17;chr17;chr17;chr17;chr17;chr17;chr17;chr17;chr17;chr17;chr17;chr17;chr17;chr17;chr17;chr17;chr17;chr17;chr17;chr17;chr17;chr17;chr17;chr17;chr17;chr17;chr17;chr17;chr17;chr17;chr17;chr17;chr17;chr17;chr17;chr17;chr17;chr17;chr17;chr17;chr17;chr17;chr17;chr17;chr17;chr17;chr17;chr17;chr17;chr17;chr17;chr17;chr17;chr17;chr17;chr17;chr17;chr17;chr17;chr17;chr17;chr17;chr17;chr17;chr17;chr17;chr17;chr17;chr17;chr17;chr17	8004	0.0107143	0.0473373	0.179487	0.0865052	0.0296296	8.07402e-05	9.12609e-05	0.00755245	0.00494211	0.00285154	0.00286799	0.00510288	0.00335686	0.00283661	0.00244169	0.00352773	0.00299526	0.000744103	0.00117096	0.0022338	0.00144695	0.000202327	0.00026976	0.000635863	0.000268628	0.000104976	0.000111613	3.08347e-05	4.64501e-05	0.0357995	0.019943	0.108911	0.015873	0.034375	0.0263158	6.39949e-05	6.95265e-05	0.00649057	0.00673725	0.00331329	0.0034138	0.00363764	0.00429347	0.00236616	0.00277293	0.00295491	0.00436527	0.000948767	0.00146651	0.00056042	0.00133323	0.000420274	0.000388156	0.000613908	0.000298211	4.12558e-05	0.000141516	3.37906e-05	0.000166477	35	31	12	protein_coding	protein_coding	UDP-GlcNAc:betaGal beta-1,3-N-acetylglucosaminyltransferase like 1 [Source:HGNC Symbol;Acc:HGNC:21727]	NA	NO	1.62443	1	1	0.377565	0.580317	0.675659	0.679237	0.375588	0.494059	0.467097	0.606069	0.0985247	0.236935	0.295772	0.292779	0.0267896	0.054584	0.0841929	0.0543549	0.0138996	0.0225842	0.00408274	0.00939884	0.0106906	0.018466	1	1	0.510478	0.506706	0.560451	0.637274	0.364554	0.411582	0.455263	0.64793	0.146176	0.217673	0.0863438	0.19789	0.0647515	0.0576134	0.0945846	0.044263	0.00635628	0.021005	0.00520612	0.02471	0.00985968	0.0103197	1.18801	0.514685	NA	NA	1.74202	0.384432	1.80403	0.330241	2.16022	0.514685	NA	NA	1.85654	0.384432	1.74079	0.330241	NA	1.77303	NA	1.79867	NA	1.01446	NA	NA	NA	NA	0.357336	NA	0.357336	YES	NO	NO	NO	NA	NA	NA	NA	NA	NA
ENSG00000089220.5	ENSG00000089220	PEBP1	chr12;chr12;chr12;chr12;chr12;chr12;chr12	1514	0.482143	0.275148	2.64103	0.287197	0.266667	0.00132952	0.00145105	0.0542657	0.0249929	0.0292283	0.0232813	0.0395062	0.0260802	0.0484115	0.0362886	0.0385845	0.0267077	0.0323685	0.0206089	0.0308079	0.0269025	0.0382398	0.0232443	0.0230324	0.0200128	0.00897544	0.00432502	0.0015109	0.0012077	0.389021	0.452991	1.38614	1.49206	0.303125	0.192982	0.0012319	0.00201627	0.0300377	0.0352262	0.0305559	0.0293831	0.0278104	0.033085	0.0287883	0.032967	0.030407	0.0331524	0.0253004	0.0302265	0.0301926	0.0303681	0.0289989	0.0326051	0.0242215	0.0276342	0.00544577	0.00613236	0.0010644	0.00202547	502	410	241	protein_coding	protein_coding	phosphatidylethanolamine binding protein 1 [Source:HGNC Symbol;Acc:HGNC:8630]	1.03179	NO	11.262	1	1	0.538614	0.931516	0.728013	1.0435	0.892119	1.45196	0.711029	1.06861	0.596481	0.824589	0.567723	1.0764	0.704676	0.930035	0.424437	0.800737	0.165398	0.17305	0.0278426	0.0483217	0.0245002	0.0580583	1	1	1.01725	0.834126	0.925848	0.939216	0.958405	0.935867	1.01229	0.94113	0.842289	0.858069	1.00516	0.86209	0.965416	0.925592	0.806367	0.784479	0.181298	0.174085	0.0354356	0.057499	0.0410118	0.0572378	10.2632	0.0543414	9.68429	0.0777084	8.99436	0.0902464	9.75791	0.0729101	4.33094	0.0543414	4.96669	0.0777084	5.22003	0.0902464	5.6999	0.0729101	9.97377	9.37613	4.64881	5.45997	0.466104	0.582326	0.940079	1.17449	0.800417	0.0660249	0.0815782	0.0660249	0.0815782	YES	NO	NO	NO	0.0698544	0.000795285	0.00018114	0.0897817	0.00890878	0.000658156
ENSG00000184575.12	ENSG00000184575	XPOT	chr12;chr12;chr12;chr12;chr12;chr12;chr12;chr12;chr12;chr12;chr12;chr12;chr12;chr12;chr12;chr12;chr12;chr12;chr12;chr12;chr12;chr12;chr12;chr12;chr12;chr12;chr12;chr12;chr12;chr12;chr12;chr12;chr12;chr12;chr12;chr12;chr12;chr12;chr12;chr12;chr12;chr12;chr12;chr12;chr12;chr12;chr12;chr12;chr12;chr12;chr12;chr12;chr12	7320	0.817857	0.698225	5.4359	0.359862	0.411111	0.00144256	0.0016427	0.134266	0.119458	0.120834	0.10426	0.12214	0.102858	0.146558	0.117201	0.123691	0.111906	0.0891435	0.0761124	0.0806962	0.0902465	0.0358118	0.0264365	0.026353	0.0265606	0.00293932	0.0016463	0.000925041	0.00162575	0.704057	0.615385	2.22772	2.39683	0.234375	0.289474	0.0012639	0.00264201	0.0893585	0.120308	0.0944901	0.10595	0.0984511	0.13436	0.0839988	0.109685	0.0925555	0.120812	0.0627767	0.0686003	0.070613	0.0786608	0.0258048	0.0235666	0.0232169	0.0264414	0.00251661	0.00221709	0.000810975	0.00110985	1198	1062	532	protein_coding	protein_coding	exportin for tRNA [Source:HGNC Symbol;Acc:HGNC:12826]	0.928258	NO	3.63711	1	1	0.899962	0.872775	0.909688	0.861038	1.09155	0.981111	0.921239	0.936784	0.663934	0.637149	0.601019	0.755468	0.266724	0.221304	0.196275	0.222343	0.0218918	0.0137814	0.00688963	0.0136094	0.0107441	0.0137513	1	1	1.05743	0.880654	1.10175	1.1168	0.940021	0.911699	1.03578	1.00419	0.702527	0.570206	0.790221	0.653829	0.288779	0.195886	0.259817	0.219781	0.028163	0.0184284	0.00907552	0.00922505	0.0141441	0.0219604	3.44986	0.247308	3.84013	0.216756	2.99016	0.288421	2.98047	0.274366	2.75466	0.247308	3.17639	0.216756	3.05608	0.288421	3.01449	0.274366	3.64499	2.98531	2.96553	3.03529	0.813589	1.01674	0.819017	1.02352	0.800194	0.232032	0.281393	0.232032	0.281393	YES	NO	NO	NO	0.0864215	0.000742595	0.000197448	0.122509	0.00597947	0.000373783
ENSG00000175756.14	ENSG00000175756	AURKAIP1	chr1;chr1;chr1;chr1;chr1;chr1;chr1;chr1;chr1;chr1;chr1;chr1;chr1;chr1;chr1;chr1;chr1;chr1;chr1	1381	0.210714	0.118343	1.23077	0.138408	0.062963	0.000457528	0.000748339	0.012028	0.0103078	0.0133666	0.00885702	0.0103704	0.00740231	0.0111573	0.00858803	0.0110241	0.00690573	0.00945011	0.00608899	0.00809754	0.00777063	0.00657562	0.00490064	0.0026141	0.00208186	0.000524879	0.000613874	0.000555025	0.000487726	0.0811456	0.133903	0.257426	0.285714	0.059375	0.0745614	0.000639949	0.000458875	0.00935849	0.014052	0.0114124	0.00926603	0.00962215	0.0101023	0.00916888	0.00801068	0.00953198	0.0113261	0.00648324	0.00879909	0.00630473	0.0065921	0.00395058	0.0031607	0.00295792	0.00253479	0.000330047	0.000330204	0.000304116	0.000471685	105	93	63	protein_coding	protein_coding	aurora kinase A interacting protein 1 [Source:HGNC Symbol;Acc:HGNC:24114]	0.285791	NO	6.10563	1	1	1.11129	0.859252	0.862188	0.718125	0.927616	0.833156	0.916542	0.669951	0.785678	0.590716	0.673226	0.753858	0.546694	0.475429	0.217335	0.201969	0.0436382	0.0595541	0.0461445	0.0473161	0.0380387	0.0725991	1	1	1.21947	0.659412	1.02817	0.718923	0.97974	0.570075	1.01854	0.806015	0.692765	0.626182	0.673691	0.469123	0.422138	0.224929	0.316068	0.180387	0.0352671	0.0234988	0.0324962	0.0335672	0.0683816	0.0326556	NA	NA	NA	NA	4.46613	0.156323	NA	NA	NA	NA	NA	NA	3.07198	0.156323	NA	NA	NA	NA	NA	NA	NA	NA	NA	NA	NA	NA	NA	NA	NA	YES	NO	NO	YES	0.101565	0.00166528	0.000354342	0.0953933	0.0188681	0.000915459
ENSG00000175764.17	ENSG00000175764	TTLL11	chr9;chr9;chr9;chr9;chr9;chr9;chr9;chr9;chr9;chr9;chr9;chr9;chr9;chr9;chr9;chr9;chr9;chr9;chr9;chr9;chr9;chr9;chr9;chr9;chr9;chr9;chr9;chr9;chr9;chr9;chr9;chr9;chr9;chr9;chr9;chr9;chr9;chr9;chr9;chr9;chr9;chr9;chr9;chr9;chr9;chr9;chr9	10852	0.0571429	0.0621302	0.307692	0.0657439	0.0518519	0.000102271	0.000200774	0.013986	0.00635414	0.0106933	0.00632644	0.00971193	0.0101567	0.00680787	0.00825124	0.00760666	0.00973459	0.00245554	0.00359094	0.00335071	0.00434084	0.000708144	0.00080928	0.00098912	0.000839461	0.00026244	5.58067e-05	6.16694e-05	4.64501e-05	0.0429594	0.042735	0.138614	0.126984	0.059375	0.0657895	7.19942e-05	0.000152958	0.00588679	0.0113571	0.00711744	0.0096318	0.00762732	0.013133	0.00690131	0.00729177	0.00686303	0.00908447	0.00150221	0.00309598	0.00252189	0.0039997	0.000336219	0.000609959	0.000390669	0.00084493	8.25117e-05	0.000141516	0.000118267	8.32385e-05	81	71	21	protein_coding	protein_coding	tubulin tyrosine ligase like 11 [Source:HGNC Symbol;Acc:HGNC:18113]	NA	NO	-4.27026	1	1	0.76457	0.995642	0.694403	1.59843	0.486762	1.29856	0.543876	1.53201	0.175571	0.565135	0.239576	0.683151	0.0506323	0.127363	0.0707221	0.132113	0.0187644	0.00878273	0.00440936	0.00731021	0.00731237	0.0315973	1	1	1.20905	0.848088	1.29567	1.15637	1.17234	0.642047	1.16583	0.799896	0.255184	0.272603	0.428398	0.352177	0.0571142	0.0537074	0.0663636	0.0743968	0.0140164	0.0124606	0.0200903	0.00732922	0.0122298	0.0134681	1.39951	0.545526	NA	NA	NA	NA	NA	NA	1.66444	0.545526	NA	NA	NA	NA	NA	NA	NA	NA	NA	NA	NA	NA	NA	NA	NA	NA	NA	NA	NA	YES	NO	NO	NO	NA	NA	NA	NA	NA	NA
ENSG00000175768.13	ENSG00000175768	TOMM5	chr9;chr9;chr9;chr9;chr9;chr9;chr9;chr9;chr9;chr9;chr9;chr9	3606	0.107143	0.0680473	0.615385	0.107266	0.0481481	9.68883e-05	0.0002099	0.0162238	0.0093194	0.00873285	0.00759173	0.0108642	0.00490618	0.00888805	0.00656731	0.0058428	0.00565771	0.00751544	0.00444965	0.00390916	0.00353698	0.00283257	0.00355184	0.00113042	0.00100735	0.000787319	0.000223227	0.000246678	0.0001858	0.0668258	0.0655271	0.227723	0.238095	0.03125	0.0350877	0.000135989	0.000194674	0.00890566	0.0177093	0.00674929	0.00841258	0.00516311	0.0102286	0.00552105	0.00503235	0.00257363	0.00778669	0.00434851	0.00382923	0.00238179	0.00459225	0.00302597	0.00271709	0.00150686	0.00144135	0.000371302	0.000141516	5.06859e-05	0.000138731	79	66	34	protein_coding	nonsense_mediated_decay	translocase of outer mitochondrial membrane 5 [Source:HGNC Symbol;Acc:HGNC:31369]	0.403141	NO	4.40049	1	1	0.538275	0.814616	0.669647	0.526448	0.547841	0.704693	0.360138	0.607089	0.463236	0.477461	0.240952	0.379528	0.174594	0.381123	0.0696769	0.108092	0.0485287	0.0239529	0.0152047	0.0199369	0.00597199	0.0225229	1	1	0.757866	0.475037	0.579756	0.57758	0.619948	0.284164	0.288989	0.439694	0.488286	0.216227	0.267446	0.259313	0.339781	0.153427	0.169203	0.0813894	0.0416929	0.00799105	0.00569143	0.00783377	0.01527	0.0109927	5.1586	0.0926885	5.11481	0.117102	4.02674	0.173227	NA	NA	2.16639	0.0926885	2.49901	0.117102	2.30306	0.173227	NA	NA	5.1367	NA	2.3327	NA	0.454124	NA	NA	NA	NA	0.104895	NA	0.104895	NA	YES	NO	NO	YES	NA	NA	NA	NA	NA	NA
ENSG00000175782.11	ENSG00000175782	SLC35E3	chr12;chr12;chr12;chr12;chr12;chr12;chr12;chr12;chr12;chr12;chr12;chr12;chr12;chr12;chr12;chr12;chr12;chr12;chr12;chr12;chr12;chr12;chr12;chr12;chr12;chr12	23252	0.103571	0.0680473	0.512821	0.224913	0.17037	0.000312196	0.000219026	0.0455944	0.0289466	0.0206737	0.0165331	0.0261728	0.0180754	0.0236384	0.0194494	0.0194025	0.0164739	0.00945011	0.00640125	0.0105175	0.0073955	0.00161861	0.00206816	0.00113042	0.00137672	0.000839807	0.00016742	0.000123339	0.000162575	0.0692124	0.11396	0.336634	0.285714	0.146875	0.188596	0.000183985	0.000653549	0.0226415	0.0408085	0.0176709	0.0235308	0.0154893	0.0266448	0.0101548	0.0220807	0.0139167	0.023714	0.00790639	0.00806583	0.00672504	0.0121472	0.00142893	0.00238439	0.00139525	0.00183897	0.000206279	0.000754753	8.44766e-05	0.000138731	210	193	58	protein_coding	nonsense_mediated_decay	solute carrier family 35 member E3 [Source:HGNC Symbol;Acc:HGNC:20864]	0.801471	NO	-0.189211	1	1	0.453426	0.571158	0.574036	0.624439	0.51845	0.671904	0.425545	0.569114	0.207265	0.22114	0.230675	0.255487	0.0355003	0.0714473	0.024793	0.0475605	0.0184191	0.00578375	0.00270513	0.00561638	0.00684723	0.00756655	1	1	0.780464	0.576617	0.684112	0.652923	0.448503	0.541082	0.614654	0.581105	0.349199	0.197651	0.297023	0.297665	0.0631111	0.0584287	0.0616233	0.0450633	0.00911066	0.018495	0.00373105	0.00339956	0.00812602	0.016015	1.53093	0.436106	1.88888	0.387439	NA	NA	1.76657	0.375217	1.42549	0.436106	1.86138	0.387439	NA	NA	1.78505	0.375217	1.70991	NA	1.64343	NA	0.961125	NA	NA	NA	NA	0.411772	NA	0.411772	NA	NO	YES	NO	NO	NA	NA	NA	NA	NA	NA
ENSG00000175787.17	ENSG00000175787	ZNF169	chr9;chr9;chr9;chr9;chr9;chr9;chr9;chr9;chr9;chr9;chr9;chr9;chr9;chr9;chr9;chr9;chr9;chr9;chr9;chr9	5674	0.0607143	0.0266272	0.205128	0.0795848	0.0481481	6.45922e-05	8.21348e-05	0.0167832	0.0101666	0.00570308	0.00345846	0.00691358	0.00456189	0.0051059	0.00303107	0.00341748	0.00249605	0.000595282	0.00078064	0.00130305	0.000535906	0.000708144	0.00031472	0.000211954	3.35785e-05	0.000157464	0.000139517	9.25041e-05	6.96751e-05	0.0787589	0.042735	0.128713	0.15873	0.059375	0.0438596	6.39949e-05	0.000166864	0.00935849	0.00962464	0.003436	0.00585223	0.00398967	0.0053037	0.00157744	0.00338913	0.00133448	0.00448325	0.000711575	0.000570311	0.001331	0.00162951	0.000672438	0.000277254	0.00011162	0.000248509	0.000206279	0.000188688	5.06859e-05	0	50	38	13	protein_coding	protein_coding	zinc finger protein 169 [Source:HGNC Symbol;Acc:HGNC:12957]	NA	NO	-8.12986	1	1	0.339809	0.340178	0.411934	0.448712	0.304227	0.298139	0.203625	0.245514	0.0354689	0.0767846	0.0776402	0.0527123	0.0421936	0.0309562	0.0126289	0.00330281	0.00938222	0.013723	0.0055117	0.00685332	0.00384862	0.00807887	1	1	0.367154	0.608047	0.426316	0.551054	0.168557	0.352131	0.142595	0.465809	0.0760352	0.0592553	0.142224	0.169306	0.0718533	0.0288067	0.0119271	0.0258201	0.0220419	0.0196047	0.00541604	0	0.00683816	0.0173371	NA	NA	NA	NA	1.16894	0.467947	0.966492	0.793318	NA	NA	NA	NA	0.864135	0.467947	NA	NA	NA	1.06772	NA	NA	NA	NA	NA	NA	NA	NA	0.630632	NA	NA	YES	NO	NO	NO	NA	NA	NA	NA	NA	NA
ENSG00000139180.11	ENSG00000139180	NDUFA9	chr12;chr12;chr12;chr12;chr12;chr12;chr12;chr12;chr12;chr12;chr12;chr12;chr12;chr12;chr12;chr12;chr12;chr12;chr12;chr12;chr12;chr12;chr12;chr12;chr12;chr12;chr12;chr12;chr12;chr12;chr12;chr12;chr12;chr12;chr12;chr12;chr12;chr12;chr12;chr12;chr12;chr12;chr12;chr12;chr12;chr12	10391	0.05	0.0325444	0.384615	0.0934256	0.037037	0.000209925	0.000182522	0.0223776	0.0160971	0.00962395	0.0081822	0.0141564	0.0077466	0.0109682	0.00665151	0.00848859	0.00640652	0.00617605	0.00460578	0.00502606	0.00498392	0.00485584	0.00301232	0.00438039	0.003425	0.000367415	0.000139517	0.000185008	0.000162575	0.0739857	0.042735	0.108911	0.190476	0.08125	0.0526316	0.000183985	0.00020858	0.0113208	0.0227141	0.00920358	0.00950988	0.00891809	0.017679	0.00838016	0.009962	0.00838814	0.00766871	0.0056926	0.00562164	0.00567426	0.0065921	0.00411869	0.00415881	0.0034044	0.00248509	0.000330047	0.00023586	6.75813e-05	0.000138731	97	88	59	protein_coding	retained_intron	NADH:ubiquinone oxidoreductase subunit A9 [Source:HGNC Symbol;Acc:HGNC:7693]	0.32684	NO	6.91363	1	1	0.43007	0.508301	0.632613	0.481241	0.490143	0.413211	0.379334	0.397991	0.275992	0.286124	0.224602	0.309615	0.216995	0.187134	0.195749	0.212771	0.0164189	0.00866717	0.00826755	0.0100996	0.00938101	0.0113388	1	1	0.812983	0.418676	0.787765	0.778325	0.740248	0.438581	0.740953	0.337618	0.502846	0.247495	0.501226	0.29022	0.363817	0.183093	0.300722	0.109407	0.0291541	0.0103838	0.00596968	0.00610769	0.016252	0.0091828	3.58849	0.136089	4.63262	0.14555	2.98816	0.177367	3.07642	0.15892	3.04779	0.136089	3.23631	0.14555	3.16761	0.177367	2.62581	0.15892	4.11056	3.03229	3.14205	2.89671	0.764386	0.95529	0.737683	0.921918	0.800161	0.140819	0.168144	0.140819	0.168144	NO	YES	NO	YES	NA	NA	NA	NA	NA	NA
chr17.trna37	#N/A	#N/A	Homo_sapiens_tRNA-Trp-CCA-1-1	75	5.91632	2.79118	36.1421	3.05561	2.27219	0.00927005	0.00886855	0.278624	0.120755	0.199765	0.0785146	0.225409	0.0815717	0.189871	0.0463509	0.146584	0.0652966	0.115561	0.0626269	0.124385	0.0630091	0.118447	0.046597	0.0796743	0.0331503	0.0379362	0.0127976	0.0183303	0.0112932	3.80461	3.43855	12.8611	11.3867	1.89447	2.01763	0.00914207	0.0122599	0.204783	0.200395	0.205409	0.146418	0.166856	0.139867	0.123137	0.122128	0.138065	0.121888	0.105228	0.0858221	0.114689	0.0972054	0.0745701	0.0679455	0.0720951	0.0581198	0.0308882	0.0262578	0.0124226	0.0137993	1594.13	1409.54	1107.61	tRNA	tRNA	#N/A	NA	NO	NA	1	1	0.716969	0.650195	0.809009	0.675512	0.681462	0.383841	0.526099	0.540734	0.414755	0.518626	0.446426	0.521791	0.425115	0.385879	0.285957	0.274525	0.136156	0.105979	0.0657887	0.093521	0.0332709	0.0734422	1	1	1.00306	0.730648	0.814794	0.69796	0.601304	0.609437	0.6742	0.608238	0.513849	0.428265	0.560052	0.48507	0.364141	0.339059	0.352055	0.290027	0.150834	0.131031	0.0606622	0.0688606	0.0446426	0.0611787	7.43823	0.0668118	7.37754	0.0726285	6.45215	0.0700384	6.69026	0.0723231	4.16961	0.0668118	4.66055	0.0726285	5.27797	0.0700384	4.51315	0.0723231	7.40789	6.57121	4.41508	4.89556	0.595997	0.745002	0.887055	1.10883	0.799994	0.0697202	0.0711807	0.0697202	0.0711807	NO	NO	NO	NO	0.119147	0.00123789	0.000158969	0.112163	0.0153765	0.000659541
ENSG00000140365.16	ENSG00000140365	COMMD4	chr15;chr15;chr15;chr15;chr15;chr15;chr15;chr15;chr15;chr15;chr15;chr15;chr15;chr15;chr15;chr15;chr15;chr15;chr15;chr15;chr15;chr15;chr15;chr15;chr15;chr15;chr15;chr15;chr15;chr15;chr15;chr15;chr15;chr15;chr15;chr15;chr15;chr15;chr15;chr15;chr15;chr15;chr15;chr15;chr15;chr15;chr15;chr15;chr15;chr15;chr15;chr15;chr15;chr15;chr15;chr15;chr15;chr15;chr15;chr15;chr15;chr15;chr15;chr15;chr15;chr15;chr15;chr15;chr15;chr15;chr15;chr15;chr15;chr15;chr15;chr15;chr15;chr15;chr15;chr15;chr15;chr15;chr15;chr15;chr15;chr15;chr15;chr15;chr15;chr15;chr15;chr15;chr15;chr15;chr15;chr15;chr15;chr15;chr15;chr15;chr15;chr15;chr15;chr15;chr15;chr15;chr15;chr15;chr15;chr15;chr15;chr15;chr15;chr15;chr15;chr15;chr15;chr15;chr15	6650	0.203571	0.201183	1	0.207612	0.159259	0.00074281	0.000574943	0.0335664	0.0234397	0.0270896	0.0167018	0.0245267	0.0182475	0.0253404	0.0216385	0.0216073	0.0208004	0.0139891	0.0144418	0.0174051	0.0153805	0.0138594	0.0121842	0.0116575	0.00913334	0.00183708	0.00108823	0.000647529	0.000719976	0.174224	0.165242	0.366337	0.47619	0.196875	0.219298	0.000663947	0.000876034	0.0188679	0.025409	0.0201252	0.0167032	0.0195963	0.0242455	0.0166617	0.0233131	0.0176342	0.0273714	0.0116224	0.016539	0.0150613	0.0176283	0.00933008	0.00942664	0.00998995	0.012326	0.00132019	0.000660409	0.000574441	0.000693654	250	215	138	protein_coding	protein_coding	COMM domain containing 4 [Source:HGNC Symbol;Acc:HGNC:26027]	0.729537	NO	9.06075	1	1	0.807046	0.712544	0.730693	0.778489	0.754933	0.923154	0.643718	0.8874	0.41676	0.616127	0.518526	0.656173	0.412894	0.519808	0.347296	0.389652	0.0547296	0.0464268	0.019291	0.0307161	0.0221296	0.0245286	1	1	1.06663	0.657374	1.03861	0.954207	0.883072	0.917513	0.934611	1.07723	0.615987	0.650911	0.798249	0.693781	0.494494	0.370995	0.529468	0.485105	0.0699699	0.0259911	0.0304454	0.0272995	0.0351892	0.0344773	5.20666	0.118443	5.80889	0.125986	5.04969	0.140803	3.86575	0.191924	3.80486	0.118443	4.58918	0.125986	4.18344	0.140803	4.3111	0.191924	5.50777	4.45772	4.19702	4.24727	0.762018	0.95279	0.809351	1.01197	0.799776	0.122215	0.166364	0.122215	0.166364	YES	NO	NO	NO	0.0671406	0.000907158	0.000182642	0.0717217	0.00762612	0.000682151
ENSG00000170571.12	ENSG00000170571	EMB	chr5;chr5;chr5;chr5;chr5;chr5;chr5;chr5;chr5;chr5;chr5;chr5;chr5;chr5;chr5;chr5;chr5;chr5;chr5;chr5;chr5;chr5;chr5;chr5;chr5;chr5;chr5;chr5;chr5;chr5;chr5;chr5;chr5;chr5;chr5;chr5;chr5;chr5;chr5;chr5;chr5	5240	0.0928571	0.0798817	0.538462	0.15917	0.0925926	0.000296047	0.00016427	0.0137063	0.0103078	0.0167528	0.00986925	0.0149794	0.0090377	0.0179652	0.0125453	0.0140007	0.0130627	0.00922688	0.00718189	0.00912137	0.00900322	0.0052605	0.0024728	0.00303801	0.00181324	0.000367415	0.00033484	0.000308347	0.0002787	0.102625	0.102564	0.227723	0.365079	0.090625	0.0964912	0.00024798	0.000319822	0.00845283	0.0113571	0.0100626	0.0107291	0.0114996	0.0117439	0.00788721	0.009962	0.0081975	0.0122699	0.00703669	0.00676226	0.00763573	0.00570328	0.00386652	0.00404791	0.0022882	0.00248509	0.000660093	0.00047172	0.000185848	0.000416193	124	98	55	protein_coding	protein_coding	embigin [Source:HGNC Symbol;Acc:HGNC:30465]	0.376623	NO	4.09058	1	1	1.22227	0.957453	1.09289	0.876781	1.31073	1.21706	1.02148	1.26726	0.673185	0.696742	0.665488	0.873435	0.383801	0.239895	0.221651	0.175909	0.0268063	0.0324841	0.0224967	0.0270377	0.0215994	0.0159364	1	1	1.19044	0.944706	1.36045	1.03406	0.933085	0.877163	0.969794	1.08038	0.832465	0.595423	0.903334	0.502179	0.457423	0.356422	0.270702	0.218814	0.0780914	0.0415354	0.0219865	0.0366461	0.0293369	0.0281606	3.62425	0.26912	6.15406	0.128126	3.418	0.255649	4.49665	0.164312	2.87172	0.26912	3.67961	0.128126	3.08379	0.255649	3.54714	0.164312	4.88916	3.95732	3.27566	3.31546	0.669986	0.837804	0.809408	1.01215	0.799692	0.198623	0.209981	0.198623	0.209981	NO	YES	NO	NO	NA	NA	NA	NA	NA	NA
ENSG00000220988.1	ENSG00000220988	SNORD88C	ENST00000408061.1	91	0.139286	0.139053	1.84615	0.287197	0.251852	0.000328344	0.000355917	0.0123077	0.0122847	0.0158617	0.00868832	0.017284	0.00826304	0.0179652	0.00404142	0.0112446	0.00848656	0.00818513	0.00772834	0.0105175	0.00932476	0.00738493	0.00647424	0.00929066	0.00547329	0.00356918	0.00173001	0.00360766	0.00301925	0.145585	0.24359	0.534653	0.587302	0.178125	0.144737	0.00050396	0.000632691	0.0108679	0.0138595	0.0100626	0.0110949	0.0111476	0.0106074	0.00719708	0.0116052	0.0091507	0.00908447	0.012334	0.0084732	0.00868651	0.0119621	0.00605195	0.00543418	0.00764594	0.00715706	0.00272288	0.00287749	0.00290599	0.00307983	156	130	87	snoRNA	snoRNA	small nucleolar RNA, C/D box 88C [Source:HGNC Symbol;Acc:HGNC:32749]	NA	NO	NA	1	1	1.28876	0.707249	1.40432	0.67263	1.45967	0.328981	0.913626	0.690826	0.665042	0.629104	0.854547	0.759057	0.600025	0.527018	0.754866	0.445538	0.289996	0.140827	0.293122	0.245774	0.0266779	0.0289725	1	1	0.925898	0.800525	1.02574	0.765353	0.662231	0.837349	0.841992	0.65547	1.1349	0.611365	0.79928	0.863097	0.556863	0.392091	0.703533	0.516402	0.250543	0.207619	0.267392	0.222218	0.0463713	0.0456504	12.2704	0.0609727	12.8049	0.0497794	10.13	0.0460752	11.1507	0.0494704	13.0631	0.0609727	13.8498	0.0497794	15.7559	0.0460752	12.8067	0.0494704	12.5377	10.6403	13.4565	14.2813	1.07328	1.34219	0.848667	1.0613	0.79965	0.055376	0.0477728	0.055376	0.0477728	NO	NO	NO	NO	0.00894714	0.00121638	0.00183807	0.00694148	0.00261897	0.00287231
ENSG00000175895.5	ENSG00000175895	PLEKHF2	chr8;chr8;chr8;chr8;chr8;chr8;chr8;chr8;chr8;chr8;chr8;chr8;chr8;chr8;chr8;chr8	3643	0.0357143	0.0177515	0.564103	0.0865052	0.0444444	8.07402e-05	5.47565e-05	0.0223776	0.0153911	0.00712885	0.00514551	0.00740741	0.0038733	0.00416036	0.00286268	0.00198435	0.00232964	0.000520872	0.000468384	0.000837677	0.000589496	0.000202327	0.00013488	0	0.000100735	0.000157464	0	0	4.64501e-05	0.0477327	0.0626781	0.108911	0.190476	0.040625	0.0350877	0.000103992	4.17159e-05	0.0111698	0.013667	0.00294515	0.00524262	0.00504576	0.0053037	0.00266193	0.00359454	0.00219236	0.00188768	0.000395319	0.00081473	7.00525e-05	0.000370343	0.00016811	0.000110902	5.58098e-05	4.97018e-05	0	9.43441e-05	6.75813e-05	0	61	42	11	protein_coding	protein_coding	pleckstrin homology and FYVE domain containing 2 [Source:HGNC Symbol;Acc:HGNC:20757]	NA	NO	-9.63466	1	1	0.318571	0.334316	0.331019	0.251658	0.185916	0.185995	0.0886754	0.151363	0.0232765	0.0304321	0.0374337	0.038301	0.00904148	0.00876348	0	0.00654503	0.00703666	0	0	0.00301798	0.00360808	0.00355767	1	1	0.26367	0.383598	0.451732	0.388066	0.238315	0.263009	0.196275	0.13812	0.0353918	0.059613	0.0062716	0.0270976	0.0150504	0.00811456	0.00499649	0.00363663	0	0.00690306	0.00605035	0	0.00931007	0.00305231	0.682225	1.02165	NA	NA	NA	NA	0.894691	0.768514	NA	NA	NA	NA	NA	NA	NA	NA	NA	NA	NA	NA	NA	NA	NA	NA	NA	NA	NA	NA	NA	YES	NO	NO	NO	NA	NA	NA	NA	NA	NA
ENSG00000175931.13	ENSG00000175931	UBE2O	chr17;chr17;chr17;chr17;chr17;chr17;chr17;chr17;chr17;chr17;chr17;chr17;chr17;chr17;chr17;chr17;chr17;chr17;chr17;chr17;chr17;chr17;chr17;chr17;chr17;chr17;chr17;chr17;chr17;chr17;chr17;chr17;chr17;chr17;chr17;chr17;chr17;chr17;chr17;chr17;chr17;chr17;chr17;chr17;chr17;chr17;chr17;chr17;chr17;chr17;chr17;chr17;chr17;chr17;chr17;chr17	6413	0.667857	0.372781	3.23077	0.529412	0.518519	0.00142641	0.00156969	0.121119	0.104349	0.111388	0.0776887	0.121975	0.0906352	0.106657	0.0817547	0.105722	0.0968467	0.0266389	0.0254489	0.0494229	0.055627	0.00333839	0.00350688	0.00664123	0.00637991	0.000944783	0.000697584	0.00046252	0.0003716	0.46778	0.287749	1.17822	0.801587	0.346875	0.289474	0.0012159	0.00144615	0.0801509	0.0839269	0.0822187	0.0779078	0.0877728	0.102412	0.066154	0.0575126	0.0799733	0.0873053	0.0192916	0.0206127	0.0362172	0.0426635	0.00226948	0.00443607	0.00407412	0.00636183	0.000907628	0.00103778	0.000422383	0.000332954	959	741	196	protein_coding	protein_coding	ubiquitin conjugating enzyme E2 O [Source:HGNC Symbol;Acc:HGNC:29554]	0.841667	NO	-4.21294	1	1	0.919661	0.744508	1.00707	0.868577	0.880594	0.783473	0.872874	0.928103	0.21994	0.243882	0.408053	0.533086	0.0275629	0.0336072	0.0548323	0.0611401	0.00780046	0.0066851	0.00381873	0.00356113	0.0117769	0.0150427	1	1	1.0258	0.928282	1.09509	1.22025	0.825368	0.68527	0.997784	1.04026	0.240691	0.245603	0.451862	0.508342	0.0283151	0.0528563	0.0508305	0.0758021	0.011324	0.0123653	0.00526984	0.00396719	0.0151702	0.0172311	NA	NA	1.30418	0.827368	NA	NA	1.61554	0.542162	NA	NA	1.66018	0.827368	NA	NA	2.08888	0.542162	NA	NA	NA	NA	NA	NA	NA	NA	NA	NA	NA	NA	NA	YES	NO	NO	NO	0.0278344	0.000480223	0.000108226	0.0415603	0.00317699	0.00018196
ENSG00000119335.18	ENSG00000119335	SET	chr9;chr9;chr9;chr9;chr9;chr9;chr9;chr9;chr9;chr9;chr9;chr9;chr9;chr9;chr9;chr9;chr9;chr9;chr9;chr9;chr9;chr9;chr9;chr9;chr9;chr9;chr9;chr9;chr9;chr9;chr9;chr9;chr9;chr9;chr9;chr9;chr9;chr9;chr9;chr9;chr9;chr9;chr9;chr9;chr9;chr9;chr9;chr9;chr9;chr9;chr9;chr9;chr9;chr9;chr9;chr9;chr9;chr9;chr9;chr9;chr9;chr9;chr9;chr9;chr9;chr9;chr9;chr9;chr9;chr9;chr9;chr9;chr9;chr9;chr9;chr9;chr9;chr9;chr9;chr9;chr9;chr9;chr9;chr9;chr9;chr9;chr9;chr9;chr9;chr9;chr9;chr9;chr9	5940	1.2	1.09467	7.82051	1.30796	0.951852	0.00238453	0.00303899	0.199161	0.140638	0.174657	0.13488	0.19572	0.142279	0.227685	0.168814	0.192151	0.155171	0.164893	0.109992	0.145383	0.121115	0.110774	0.0771513	0.0904338	0.0705483	0.00666597	0.00460405	0.00471771	0.00736233	1.20286	1.12251	3.13861	3.59524	0.896875	0.864035	0.00222382	0.00399082	0.144302	0.177093	0.149957	0.169227	0.143042	0.196616	0.153702	0.165862	0.151177	0.182161	0.126977	0.130438	0.13317	0.143915	0.0923762	0.0891649	0.0735573	0.080666	0.00565205	0.00443417	0.00464621	0.00532727	1943	1653	1099	protein_coding	protein_coding	SET nuclear proto-oncogene [Source:HGNC Symbol;Acc:HGNC:10760]	0.908461	NO	4.64707	1	1	0.876964	0.959055	0.982724	1.01167	1.14322	1.20034	0.964802	1.10333	0.82794	0.782093	0.72998	0.861179	0.556203	0.54858	0.454074	0.50163	0.0334703	0.0327368	0.0236879	0.0523494	0.0119729	0.0216085	1	1	1.03919	0.955581	0.991266	1.11024	1.06514	0.93658	1.04765	1.02862	0.879937	0.736551	0.922856	0.812652	0.64016	0.503491	0.509746	0.4555	0.0391682	0.0250386	0.0321979	0.0300817	0.0154109	0.0225351	4.65116	0.189062	4.94184	0.184213	4.54612	0.198537	4.16239	0.207577	3.98574	0.189062	4.48863	0.184213	5.24892	0.198537	4.3743	0.207577	4.7965	4.35425	4.23718	4.81161	0.883391	1.10504	0.907799	1.13557	0.799423	0.186637	0.203057	0.186637	0.203057	YES	NO	NO	NO	0.0820384	0.00129434	0.000190662	0.122758	0.0108577	0.000832224
ENSG00000175984.15	#N/A	#N/A	chr1;chr1;chr1;chr1;chr1;chr1;chr1;chr1;chr1;chr1;chr1;chr1;chr1;chr1;chr1;chr1;chr1;chr1;chr1;chr1;chr1;chr1;chr1;chr1;chr1;chr1;chr1;chr1;chr1;chr1;chr1;chr1;chr1;chr1;chr1;chr1;chr1;chr1;chr1;chr1;chr1;chr1;chr1;chr1;chr1;chr1;chr1;chr1;chr1;chr1;chr1;chr1;chr1;chr1;chr1;chr1;chr1;chr1;chr1;chr1;chr1;chr1;chr1;chr1;chr1;chr1;chr1;chr1;chr1;chr1;chr1;chr1;chr1;chr1;chr1;chr1;chr1;chr1;chr1;chr1;chr1;chr1;chr1	7413	0.0571429	0.0532544	0.333333	0.0553633	0.0407407	0.000145332	0.000100387	0.0137063	0.011155	0.0110497	0.00970055	0.0169547	0.0100706	0.0128593	0.00757767	0.00981149	0.00457609	0.00342287	0.0019516	0.00241996	0.00133976	0.00101163	4.496e-05	0.000918468	0.000470098	0.000209952	5.58067e-05	3.08347e-05	4.64501e-05	0.0405728	0.0740741	0.217822	0.230159	0.053125	0.0614035	0.000103992	9.73371e-05	0.0120755	0.0138595	0.0122714	0.0135333	0.00915278	0.0132592	0.00591541	0.00821608	0.00457535	0.00884851	0.00316256	0.00244419	0.00189142	0.00266647	0.000252164	0.000720861	0.000446478	0.000894632	8.25117e-05	0.000141516	6.75813e-05	5.54924e-05	103	80	25	#N/A	#N/A	#N/A	NA	NO	NA	1	1	0.806179	0.869611	1.237	0.902783	0.938204	0.679305	0.715838	0.410226	0.24973	0.174952	0.176558	0.120104	0.073808	0.00403046	0.0670107	0.0421422	0.0153179	0.00500282	0.00224967	0.00416404	0.0106033	0.00899924	1	1	1.01623	0.976464	0.757965	0.956692	0.48987	0.592813	0.378896	0.638445	0.261899	0.176355	0.156633	0.192393	0.0208824	0.0520121	0.036974	0.0645502	0.006833	0.0102108	0.00559657	0.00400393	0.00861181	0.00702314	1.90341	0.442249	1.28005	0.769883	NA	NA	1.61164	0.511676	1.74114	0.442249	1.29094	0.769883	NA	NA	1.73274	0.511676	1.59173	NA	1.51604	NA	0.952448	NA	NA	NA	NA	0.606066	NA	0.606066	NA	NO	NO	NO	NO	NA	NA	NA	NA	NA	NA
ENSG00000176014.13	ENSG00000176014	TUBB6	chr18;chr18;chr18;chr18;chr18;chr18;chr18;chr18;chr18;chr18;chr18;chr18;chr18;chr18;chr18;chr18;chr18;chr18;chr18;chr18;chr18;chr18;chr18;chr18;chr18;chr18;chr18;chr18;chr18;chr18;chr18;chr18;chr18;chr18;chr18;chr18;chr18;chr18;chr18;chr18;chr18;chr18;chr18;chr18;chr18;chr18;chr18;chr18;chr18;chr18;chr18;chr18;chr18;chr18	3941	0.228571	0.133136	0.74359	0.121107	0.0740741	0.000505972	0.000556691	0.0248951	0.0141203	0.0247728	0.0116407	0.0192593	0.010587	0.0242057	0.0103562	0.0175284	0.0100674	0.0147332	0.00733802	0.00493299	0.00444802	0.00424886	0.00274256	0.00049456	0.000503677	0.000209952	0.000111613	6.16694e-05	0.000162575	0.155131	0.202279	0.306931	0.420635	0.096875	0.0482456	0.000559955	0.000570117	0.0175094	0.0213667	0.0173027	0.0229212	0.0140812	0.0274024	0.0133097	0.0194105	0.0131541	0.0202926	0.00798545	0.0100212	0.00420315	0.00577735	0.00243759	0.00238439	0.000613908	0.000596421	0.000536326	0.00023586	0.000135163	0.000277462	172	138	65	protein_coding	protein_coding	tubulin beta 6 class V [Source:HGNC Symbol;Acc:HGNC:20776]	0.604708	NO	1.00571	1	1	0.995086	0.824391	0.773616	0.749773	0.97231	0.733423	0.70409	0.712973	0.591813	0.519678	0.198151	0.315009	0.170671	0.194228	0.0198657	0.0356704	0.00843345	0.00790446	0.00247717	0.0115136	0.0203242	0.0394249	1	1	0.988195	1.07276	0.804207	1.28248	0.760143	0.908446	0.75126	0.94973	0.456066	0.469009	0.240051	0.27039	0.139216	0.111594	0.0350615	0.0279136	0.0306307	0.0110387	0.00771941	0.0129857	0.0319802	0.0266825	NA	NA	2.38476	0.340654	NA	NA	NA	NA	NA	NA	1.38458	0.340654	NA	NA	NA	NA	NA	NA	NA	NA	NA	NA	NA	NA	NA	NA	NA	NA	NA	YES	NO	NO	NO	NA	NA	NA	NA	NA	NA
ENSG00000176018.13	ENSG00000176018	LYSMD3	chr5;chr5;chr5;chr5;chr5;chr5;chr5;chr5;chr5;chr5;chr5;chr5;chr5;chr5	4459	0.192857	0.0976331	0.871795	0.107266	0.0888889	0.000263751	0.000136891	0.0626573	0.0491387	0.0477633	0.0355124	0.0427984	0.031675	0.0346067	0.0245853	0.0265682	0.0178051	0.00424139	0.00327869	0.00456069	0.00300107	0.00091047	0.00035968	0.000918468	0.000705148	0.000839807	0.000474357	0.000308347	6.96751e-05	0.119332	0.139601	0.465347	0.277778	0.128125	0.157895	0.000175986	0.000458875	0.0523774	0.0571704	0.0397595	0.0477932	0.034851	0.0420508	0.0176476	0.0320427	0.0174435	0.0309108	0.00253004	0.00545869	0.00322242	0.0065921	0.00117677	0.00133082	0.00122782	0.00149105	0.000206279	0.000141516	3.37906e-05	0.000305208	347	297	47	protein_coding	protein_coding	LysM domain containing 3 [Source:HGNC Symbol;Acc:HGNC:26969]	0.370536	NO	-4.99061	1	1	0.762294	0.722699	0.683054	0.644604	0.552316	0.500326	0.424023	0.362345	0.0676918	0.0667232	0.0727877	0.0610735	0.0145309	0.00731969	0.0146586	0.0143502	0.0134032	0.00965343	0.00492116	0.00141793	0.00420943	0.00278582	1	1	0.759097	0.835979	0.665382	0.735534	0.336933	0.560478	0.333036	0.540679	0.0483042	0.0954812	0.0615231	0.115306	0.0224671	0.0232781	0.0234417	0.0260809	0.00393833	0.00247534	0.000645138	0.00533857	0.00335996	0.00802645	1.01547	0.906212	NA	NA	0.882132	1.1465	NA	NA	0.99781	0.906212	NA	NA	0.900773	1.1465	NA	NA	NA	NA	NA	NA	NA	NA	NA	NA	NA	NA	NA	NA	NA	NO	YES	NO	NO	NA	NA	NA	NA	NA	NA
ENSG00000176022.7	ENSG00000176022	B3GALT6	chr1	2805	0.103571	0.0828402	0.794872	0.0899654	0.062963	0.000290665	0.0004198	0.0293706	0.0227337	0.0192479	0.0188106	0.0182716	0.0201412	0.0189107	0.0138082	0.0168669	0.0148099	0.00334846	0.00218579	0.00279226	0.00401929	0.00030349	0.00040464	0.000706514	0.000369363	0.000209952	0.000195323	3.08347e-05	9.29001e-05	0.0548926	0.0712251	0.227723	0.214286	0.09375	0.0701754	0.000239981	0.00047278	0.0158491	0.0250241	0.012885	0.0193855	0.0126731	0.0209622	0.0118308	0.0125295	0.00953198	0.0130958	0.00150221	0.00309598	0.00441331	0.00451818	8.40548e-05	0.000720861	0.000223239	0.000298211	0.000288791	9.43441e-05	0.000135163	0.000166477	164	122	30	protein_coding	protein_coding	beta-1,3-galactosyltransferase 6 [Source:HGNC Symbol;Acc:HGNC:17978]	0.769231	NO	-3.87315	1	1	0.655345	0.827434	0.622105	0.885961	0.643866	0.607389	0.574279	0.651451	0.114007	0.0961477	0.0950697	0.176799	0.0103331	0.0177991	0.0240551	0.0162474	0.00714836	0.0085918	0.00104985	0.00408645	0.00989644	0.018466	1	1	0.812983	0.774675	0.799611	0.837683	0.746468	0.500699	0.601423	0.523328	0.0947825	0.12372	0.278459	0.180554	0.00530346	0.0288067	0.0140853	0.011917	0.0182213	0.00377013	0.00852811	0.00665268	0.0151416	0.018893	NA	NA	NA	NA	NA	NA	NA	NA	NA	NA	NA	NA	NA	NA	NA	NA	NA	NA	NA	NA	NA	NA	NA	NA	NA	NA	NA	NA	NA	YES	NO	NO	NO	NA	NA	NA	NA	NA	NA
ENSG00000176055.10	ENSG00000176055	MBLAC2	chr5;chr5;chr5	5673	0.0357143	0.0414201	0.512821	0.0795848	0.0592593	0.000123802	0.000118639	0.0134266	0.0117199	0.0119408	0.00826655	0.010535	0.00731623	0.00699697	0.00614633	0.00749642	0.0054081	0.00104174	0.000546448	0.00130305	0.00096463	0	4.496e-05	0.000282606	0.000167892	0.000367415	0.00016742	0.000123339	0.000209025	0.0334129	0.048433	0.0990099	0.222222	0.034375	0.0350877	0.000135989	0.000166864	0.00830189	0.012127	0.00613572	0.00816874	0.00551514	0.00896578	0.00345066	0.00390264	0.00381279	0.00684285	0.000395319	0.00203683	0.000910683	0.0014073	0.000420274	0.000110902	0.000502288	0.000397614	8.25117e-05	4.7172e-05	3.37906e-05	8.32385e-05	71	64	16	protein_coding	protein_coding	metallo-beta-lactamase domain containing 2 [Source:HGNC Symbol;Acc:HGNC:33711]	0.688679	NO	-5.51043	1	1	0.889343	0.705346	0.784636	0.62426	0.521129	0.524438	0.558327	0.461448	0.0775882	0.0466258	0.0970503	0.0823074	0	0.00383622	0.0210482	0.0143255	0.0273648	0.0142852	0.00918617	0.0178351	0.00922065	0.0101229	1	1	0.739076	0.673597	0.664323	0.739321	0.415647	0.321813	0.459268	0.564264	0.047618	0.167957	0.109696	0.116047	0.0506239	0.00914498	0.0605029	0.0327874	0.0099389	0.00388982	0.00407024	0.00686388	0.0163805	0.0137596	NA	NA	NA	NA	NA	NA	NA	NA	NA	NA	NA	NA	NA	NA	NA	NA	NA	NA	NA	NA	NA	NA	NA	NA	NA	NA	NA	NA	NA	YES	NO	NO	NO	NA	NA	NA	NA	NA	NA
ENSG00000176058.13	ENSG00000176058	TPRN	chr9;chr9;chr9;chr9;chr9;chr9;chr9;chr9;chr9;chr9;chr9;chr9	5281	0.0535714	0.0325444	0.25641	0.0553633	0.0666667	0.000183011	0.000136891	0.0156643	0.0112962	0.0172875	0.0104597	0.017284	0.0113617	0.0134266	0.00993517	0.0117958	0.00956818	0.002902	0.00249805	0.00558451	0.0056806	0.000404654	0.0006744	0.00155433	0.00241765	0	0	0.000215843	0.000603851	0.0477327	0.0512821	0.178218	0.111111	0.04375	0.0482456	0.000319974	0.000222485	0.0135849	0.0167469	0.0148484	0.013899	0.011617	0.0159111	0.00985902	0.00831878	0.0112477	0.0122699	0.00213472	0.00219977	0.00567426	0.0049626	0.00151299	0.000998115	0.00178591	0.00139165	4.12558e-05	4.7172e-05	0.000152058	8.32385e-05	118	106	32	protein_coding	protein_coding	taperin [Source:HGNC Symbol;Acc:HGNC:26894]	0.84878	NO	-3.68242	1	1	1.10362	0.925947	1.1034	1.00579	0.857146	0.879511	0.753038	0.847023	0.185262	0.22114	0.356511	0.502875	0.0258328	0.0597012	0.0992274	0.214022	0	0	0.0137793	0.0534559	0.0116833	0.0121183	1	1	1.09301	0.829949	0.85514	0.950094	0.725733	0.496737	0.827958	0.73267	0.157139	0.131354	0.417688	0.29633	0.111373	0.0596001	0.131463	0.0830991	0.00303689	0.00281677	0.0111931	0.00497039	0.0235537	0.0132852	NA	NA	NA	NA	NA	NA	NA	NA	NA	NA	NA	NA	NA	NA	NA	NA	NA	NA	NA	NA	NA	NA	NA	NA	NA	NA	NA	NA	NA	YES	NO	NO	NO	NA	NA	NA	NA	NA	NA
ENSG00000131469.15	ENSG00000131469	RPL27	chr17;chr17;chr17;chr17;chr17;chr17;chr17;chr17;chr17;chr17;chr17;chr17;chr17;chr17;chr17;chr17;chr17;chr17;chr17;chr17;chr17;chr17;chr17;chr17;chr17;chr17;chr17;chr17;chr17;chr17;chr17;chr17	2026	2.13214	1.63905	13.9231	2.34256	2.04444	0.00455375	0.00516536	0.144056	0.0957357	0.139013	0.0882328	0.133333	0.0910656	0.149017	0.0992675	0.148275	0.0915218	0.115485	0.0784543	0.106106	0.0925509	0.119474	0.0706321	0.0970044	0.0713206	0.0594688	0.0414086	0.053899	0.0487726	1.79952	1.34188	4.69307	4.01587	1.61563	1.45175	0.00441565	0.00538135	0.113962	0.115303	0.103939	0.0920507	0.0911758	0.107968	0.102534	0.0900688	0.101706	0.0948561	0.0861796	0.0825322	0.0915587	0.0845123	0.0991847	0.0860597	0.088626	0.0699801	0.0400594	0.0342469	0.0466311	0.0427014	1727	1539	971	protein_coding	protein_coding	ribosomal protein L27 [Source:HGNC Symbol;Acc:HGNC:10328]	2.18507	YES	7.47962	1	1	0.964991	0.921629	0.925566	0.951219	1.03444	1.03689	1.02929	0.955984	0.801666	0.819489	0.736559	0.966734	0.829358	0.737783	0.67338	0.744975	0.412818	0.43253	0.374154	0.50945	0.031611	0.0539544	1	1	0.912049	0.798336	0.800052	0.936385	0.899717	0.781148	0.892455	0.822667	0.756212	0.715784	0.803412	0.732957	0.870329	0.746377	0.777678	0.606923	0.351515	0.297016	0.40918	0.37034	0.0387466	0.0466713	19.8903	0.0334899	17.7077	0.0362741	21.1274	0.0305767	15.8759	0.0370668	16.7321	0.0334899	19.9799	0.0362741	26.5925	0.0305767	18.6175	0.0370668	18.799	18.5017	18.356	22.605	0.976434	1.22178	0.984181	1.23147	0.799189	0.034882	0.0338218	0.034882	0.0338218	YES	NO	NO	NO	0.182336	0.00124345	0.000338935	0.174439	0.0163935	0.000880225
chr14.trna4	#N/A	#N/A	Homo_sapiens_tRNA-Thr-TGT-5-1	76	50.9763	27.4582	356.343	43.9287	34.4916	0.0992879	0.0960732	3.46327	1.5396	2.67831	1.30444	3.07005	1.08274	2.92234	0.67463	1.97997	0.835278	1.58616	0.795588	1.73624	0.937391	1.66415	0.70907	1.1302	0.461845	0.456116	0.184432	0.251602	0.188705	36.4482	31.8761	129.233	112.291	24.6652	23.6454	0.0907827	0.126669	2.85181	2.46683	2.83866	2.06994	2.28533	1.80413	1.58659	1.54528	1.82226	1.54639	1.39863	1.07949	1.39387	1.41465	0.850573	0.802393	0.991272	0.784974	0.359895	0.355059	0.150996	0.197045	19117.3	18445.8	13897.4	tRNA	tRNA	#N/A	NA	NO	NA	1	1	0.773346	0.84726	0.88646	0.70326	0.84381	0.438186	0.571706	0.542531	0.457994	0.516751	0.50133	0.608855	0.480514	0.460556	0.32634	0.299978	0.131701	0.119793	0.0726486	0.122568	0.0286688	0.0624016	1	1	0.995388	0.839112	0.801362	0.731358	0.556344	0.626422	0.638983	0.626873	0.490437	0.437604	0.488768	0.573469	0.298257	0.325273	0.347594	0.318212	0.126199	0.143933	0.0529475	0.079878	0.0318333	0.0513488	7.6649	0.0732254	6.52645	0.0810191	7.56083	0.0666164	7.72795	0.0640371	4.66848	0.0732254	4.57368	0.0810191	6.87981	0.0666164	5.57892	0.0640371	7.09568	7.64439	4.62108	6.22937	0.651253	0.814894	1.07733	1.34803	0.799187	0.0771223	0.0653268	0.0771223	0.0653268	NO	NO	NO	NO	0.0755046	0.00210937	0.000252318	0.0815865	0.0218892	0.000755209
ENSG00000176101.12	ENSG00000176101	SSNA1	chr9;chr9;chr9;chr9;chr9;chr9;chr9;chr9;chr9;chr9	1170	0.0964286	0.0710059	0.769231	0.0657439	0.0555556	0.000376788	0.00037417	0.00587413	0.00578933	0.00784174	0.00666385	0.00872428	0.00748838	0.00964448	0.00597794	0.00782714	0.00673933	0.00565518	0.00460578	0.00456069	0.00621651	0.00273141	0.00368672	0.00204889	0.00261912	0.000314928	0.000195323	0.000123339	0.00013935	0.071599	0.0683761	0.19802	0.206349	0.090625	0.0394737	0.000303976	0.000570117	0.00664151	0.00596728	0.00773101	0.0109729	0.00445905	0.0103548	0.00591541	0.00831878	0.00505195	0.00861255	0.00419039	0.00464396	0.00448336	0.00644397	0.00302597	0.00188533	0.00195334	0.00178926	0.000165023	0.000330204	0.000101372	5.54924e-05	82	78	41	protein_coding	retained_intron	SS nuclear autoantigen 1 [Source:HGNC Symbol;Acc:HGNC:11321]	0.465753	NO	4.9587	1	1	1.33496	1.15106	1.4852	1.29348	1.64186	1.03258	1.33248	1.1641	0.962728	0.795564	0.776402	1.07379	0.46499	0.636813	0.348799	0.452405	0.0536127	0.0337385	0.020997	0.0240702	0.0641436	0.0646309	1	1	1.16404	1.83885	0.671391	1.73527	0.890672	1.39407	0.760663	1.4433	0.630939	0.778238	0.675052	1.07988	0.455615	0.315944	0.294111	0.299846	0.0248473	0.0553358	0.0152634	0.00929944	0.0457691	0.0955407	NA	NA	NA	NA	NA	NA	NA	NA	NA	NA	NA	NA	NA	NA	NA	NA	NA	NA	NA	NA	NA	NA	NA	NA	NA	NA	NA	NA	NA	YES	NO	NO	NO	0.144302	0.00151426	0.00025808	0.178018	0.0222842	0.00104032
ENSG00000065135.12	ENSG00000065135	GNAI3	chr1;chr1;chr1;chr1;chr1;chr1;chr1;chr1;chr1	9044	0.407143	0.328402	2.87179	0.515571	0.362963	0.00082355	0.000693583	0.0917483	0.0629766	0.0712885	0.060059	0.0857613	0.0592185	0.0879349	0.0659257	0.0773895	0.0617356	0.0497805	0.0332553	0.0533321	0.0369775	0.0235711	0.00872224	0.0197117	0.014103	0.00115473	0.000530164	0.00138756	0.0014864	0.334129	0.321937	0.930693	0.793651	0.3625	0.359649	0.000607951	0.000987277	0.0564528	0.0762271	0.0602528	0.069861	0.058437	0.0781664	0.0628019	0.0679881	0.0636736	0.0768051	0.035895	0.0433437	0.0388091	0.043182	0.015298	0.0148608	0.0144547	0.0148111	0.00107265	0.000990613	0.0010982	0.00147055	690	651	298	protein_coding	protein_coding	G protein subunit alpha i3 [Source:HGNC Symbol;Acc:HGNC:4387]	0.810049	NO	2.63129	1	1	0.777002	0.953673	0.934746	0.940325	0.958437	1.04683	0.843498	0.980295	0.542577	0.528058	0.581287	0.587163	0.25691	0.1385	0.214846	0.22394	0.0125859	0.00841843	0.0151236	0.0236025	0.0089762	0.0110133	1	1	1.06731	0.916485	1.03515	1.02544	1.11247	0.891914	1.12791	1.00758	0.635841	0.568612	0.687461	0.566491	0.270987	0.194954	0.25605	0.194303	0.0190008	0.0129955	0.0194533	0.0192917	0.0107692	0.0129518	3.30281	0.241331	3.67786	0.236243	2.45868	0.37591	3.02344	0.273649	3.28605	0.241331	3.68818	0.236243	3.50309	0.37591	3.35211	0.273649	3.49033	2.74106	3.48711	3.4276	0.999078	1.25046	0.78533	0.982932	0.798967	0.238787	0.32478	0.238787	0.32478	YES	NO	NO	NO	0.155607	0.000994456	0.000230177	0.184092	0.00865402	0.00103862
ENSG00000006576.17	ENSG00000006576	PHTF2	chr7;chr7;chr7;chr7;chr7;chr7;chr7;chr7;chr7;chr7;chr7;chr7;chr7;chr7;chr7;chr7;chr7;chr7;chr7;chr7;chr7;chr7;chr7;chr7;chr7;chr7;chr7;chr7;chr7;chr7;chr7;chr7;chr7;chr7;chr7;chr7;chr7;chr7;chr7;chr7;chr7;chr7;chr7;chr7;chr7;chr7;chr7;chr7;chr7;chr7;chr7;chr7;chr7;chr7;chr7;chr7;chr7;chr7;chr7;chr7;chr7;chr7;chr7;chr7;chr7;chr7;chr7;chr7;chr7;chr7;chr7;chr7;chr7;chr7;chr7;chr7;chr7;chr7;chr7;chr7;chr7;chr7;chr7;chr7;chr7;chr7;chr7;chr7;chr7;chr7;chr7;chr7;chr7;chr7;chr7;chr7;chr7;chr7;chr7;chr7;chr7;chr7;chr7;chr7;chr7;chr7;chr7;chr7;chr7;chr7;chr7;chr7;chr7;chr7;chr7;chr7;chr7;chr7;chr7;chr7;chr7;chr7;chr7;chr7;chr7;chr7;chr7;chr7;chr7;chr7;chr7;chr7;chr7;chr7;chr7;chr7;chr7;chr7;chr7;chr7;chr7;chr7;chr7;chr7	8665	0.135714	0.0828402	0.871795	0.152249	0.0962963	0.000166863	0.000191648	0.04	0.0293702	0.0310105	0.0240405	0.0306173	0.0213462	0.0355522	0.0198703	0.028332	0.0145603	0.0144356	0.00655738	0.0107967	0.00444802	0.00182094	0.00107904	0.000706514	0.00134314	0.000472391	0.000195323	0.000246678	0.0001858	0.171838	0.0797721	0.356436	0.31746	0.08125	0.118421	0.000279978	0.000305917	0.021283	0.0217517	0.0200025	0.0212143	0.0240554	0.025382	0.0195209	0.0201294	0.0188733	0.0162813	0.00751107	0.00611048	0.00462347	0.00674024	0.00159704	0.00177443	0.000892957	0.00188867	0.000165023	0.00023586	0.000321011	2.77462e-05	208	196	44	protein_coding	protein_coding	putative homeodomain transcription factor 2 [Source:HGNC Symbol;Acc:HGNC:13411]	1.10063	NO	1.87367	1	1	0.775263	0.818532	0.765432	0.726797	0.888805	0.676547	0.708301	0.49575	0.36089	0.223266	0.269918	0.151446	0.0455235	0.0367392	0.0176629	0.0457313	0.0118098	0.00665039	0.00616694	0.00632614	0.00417158	0.00652524	1	1	0.939832	0.975296	1.13026	1.1669	0.917203	0.925418	0.886778	0.748506	0.352914	0.28092	0.217237	0.309872	0.0750383	0.0815765	0.0419563	0.0868286	0.00775375	0.0108433	0.015083	0.00127559	0.013155	0.014064	1.64938	0.567555	1.90206	0.485011	1.46453	0.604467	1.90986	0.470382	1.27196	0.567555	1.53014	0.485011	1.39879	0.604467	1.93531	0.470382	1.77572	1.68719	1.40105	1.66705	0.789002	0.988062	0.950145	1.18986	0.798535	0.526283	0.537424	0.526283	0.537424	NO	YES	NO	NO	NA	NA	NA	NA	NA	NA
ENSG00000176108.9	ENSG00000176108	CHMP6	chr17;chr17;chr17;chr17;chr17;chr17;chr17;chr17;chr17;chr17;chr17;chr17;chr17;chr17;chr17;chr17;chr17;chr17;chr17;chr17;chr17;chr17;chr17;chr17;chr17;chr17;chr17;chr17;chr17	2118	0.0678571	0.0473373	0.282051	0.0692042	0.0333333	0.000247603	0.00016427	0.00559441	0.00691895	0.0099804	0.00556727	0.0106996	0.00585299	0.00850983	0.00572535	0.006394	0.00565771	0.00416698	0.0039032	0.00353686	0.00294748	0.00060698	0.00031472	0.00113042	3.35785e-05	0.000209952	0	9.25041e-05	6.96751e-05	0.0548926	0.0712251	0.178218	0.111111	0.059375	0.0263158	0.000167987	0.000333727	0.00513208	0.00461983	0.00564486	0.00548647	0.00715794	0.00782927	0.00492951	0.00462155	0.00638643	0.00589901	0.00205566	0.00195535	0.00252189	0.00296274	0.000672438	0.000443607	0.000837147	0.00139165	0	9.43441e-05	0	0.000249716	66	56	24	protein_coding	protein_coding	charged multivesicular body protein 6 [Source:HGNC Symbol;Acc:HGNC:25675]	0.297143	NO	-1.62332	1	1	1.784	0.804641	1.91255	0.845936	1.52113	0.827489	1.14293	0.817712	0.744847	0.564132	0.632213	0.426001	0.108498	0.0454867	0.202063	0.00485311	0.0375289	0	0.0165351	0.0100702	0.0442591	0.023742	1	1	1.09992	1.18759	1.39475	1.69471	0.960529	1.00037	1.24441	1.27689	0.400552	0.423252	0.491398	0.641311	0.131027	0.0960223	0.163121	0.301234	0	0.0204216	0	0.054053	0.0327327	0.0722381	NA	NA	NA	NA	NA	NA	NA	NA	NA	NA	NA	NA	NA	NA	NA	NA	NA	NA	NA	NA	NA	NA	NA	NA	NA	NA	NA	NA	NA	YES	NO	NO	NO	NA	NA	NA	NA	NA	NA
ENSG00000176124.15	ENSG00000176124	DLEU1	chr13;chr13;chr13;chr13;chr13;chr13;chr13;chr13;chr13;chr13;chr13;chr13;chr13;chr13;chr13;chr13;chr13;chr13;chr13;chr13;chr13;chr13;chr13;chr13;chr13;chr13;chr13;chr13;chr13;chr13;chr13;chr13;chr13;chr13;chr13;chr13;chr13;chr13;chr13;chr13;chr13;chr13;chr13;chr13;chr13;chr13;chr13;chr13;chr13;chr13;chr13;chr13;chr13;chr13;chr13;chr13;chr13;chr13;chr13;chr13;chr13;chr13;chr13;chr13;chr13;chr13;chr13;chr13;chr13;chr13;chr13;chr13;chr13;chr13;chr13;chr13;chr13;chr13;chr13;chr13;chr13;chr13;chr13;chr13;chr13;chr13;chr13;chr13;chr13;chr13;chr13;chr13;chr13;chr13;chr13;chr13;chr13;chr13;chr13;chr13;chr13;chr13;chr13;chr13;chr13;chr13;chr13;chr13;chr13;chr13;chr13;chr13;chr13;chr13;chr13;chr13;chr13;chr13;chr13;chr13;chr13;chr13;chr13;chr13;chr13;chr13;chr13;chr13;chr13;chr13;chr13;chr13;chr13;chr13;chr13;chr13;chr13;chr13;chr13;chr13;chr13;chr13;chr13;chr13;chr13;chr13;chr13;chr13;chr13;chr13;chr13;chr13;chr13;chr13;chr13;chr13;chr13;chr13;chr13;chr13;chr13;chr13;chr13;chr13;chr13;chr13;chr13;chr13;chr13;chr13;chr13;chr13;chr13;chr13;chr13;chr13;chr13;chr13;chr13;chr13;chr13;chr13;chr13;chr13;chr13;chr13;chr13;chr13;chr13;chr13;chr13;chr13	24037	0.153571	0.147929	0.410256	0.211073	0.107407	0.000183011	0.000200774	0.0346853	0.0244281	0.0206737	0.0149304	0.0288066	0.0111035	0.0151286	0.0124611	0.0142211	0.0100674	0.0050599	0.00257611	0.00725987	0.00359057	0.00101163	0.00058448	0.00155433	0.00110809	0.000367415	0.00033484	0.000400851	0.0001858	0.133652	0.0911681	0.316832	0.373016	0.13125	0.149123	0.000111991	0.000389349	0.0236981	0.0317613	0.0159529	0.0153621	0.0167801	0.0237404	0.0118308	0.0141727	0.0129635	0.0166352	0.00387413	0.0063549	0.00490368	0.0051848	0.000336219	0.00121992	0.00122782	0.00149105	0.000123767	0.000613236	0.000270325	0.000249716	165	138	49	lncRNA	lncRNA	deleted in lymphocytic leukemia 1 [Source:HGNC Symbol;Acc:HGNC:13747]	2.05806	NO	-1.17004	1	1	0.596035	0.611197	0.830512	0.454536	0.436167	0.510111	0.410005	0.412123	0.14588	0.105457	0.209307	0.146985	0.0291661	0.0239265	0.0448124	0.0453612	0.0105928	0.0137072	0.0115568	0.007606	0.00527633	0.00821896	1	1	0.673171	0.483674	0.708077	0.747462	0.49923	0.446227	0.547026	0.523757	0.163478	0.200083	0.206923	0.163243	0.0141876	0.0384089	0.0518107	0.0469456	0.00522267	0.0193077	0.011407	0.00786226	0.00472574	0.0122586	1.36804	0.520027	NA	NA	1.21115	0.638296	1.60763	0.39762	1.62821	0.520027	NA	NA	1.44203	0.638296	1.69138	0.39762	NA	1.40939	NA	1.56671	NA	1.11162	NA	NA	NA	NA	0.517958	NA	0.517958	NO	NO	NO	NO	NA	NA	NA	NA	NA	NA
chr16.trna12	#N/A	#N/A	Homo_sapiens_tRNA-Pro-AGG-1-1	75	18.8868	10.3692	119.816	13.5876	10.2923	0.0374885	0.037219	1.40486	0.668944	1.07259	0.431904	1.30838	0.448513	0.959024	0.228172	0.720438	0.335765	0.597829	0.318748	0.630689	0.339152	0.419369	0.242626	0.375781	0.172498	0.144296	0.0602235	0.0865888	0.0699113	13.8216	13.0001	45.2562	39.3133	7.99906	8.02404	0.0342602	0.0507744	0.99203	1.06727	0.934385	0.798527	0.756383	0.687594	0.579492	0.652201	0.659131	0.61257	0.541044	0.466862	0.593615	0.566349	0.339742	0.312779	0.33784	0.304676	0.115258	0.110633	0.0567267	0.0638856	7614.3	6572.2	5137.16	tRNA	tRNA	#N/A	NA	NO	NA	1	1	0.763484	0.64565	0.931322	0.670479	0.682647	0.341093	0.512818	0.501933	0.425543	0.476494	0.448933	0.506997	0.298513	0.3627	0.267486	0.257866	0.102712	0.0900278	0.0616351	0.10451	0.0266849	0.0556385	1	1	0.941891	0.748193	0.76246	0.644253	0.584148	0.61109	0.664426	0.573957	0.54539	0.437434	0.598384	0.53065	0.342471	0.293063	0.340554	0.285471	0.116184	0.103659	0.0571824	0.0598586	0.0345355	0.0475739	5.97877	0.0875687	6.83142	0.0807196	6.53726	0.0674476	6.11108	0.0827927	4.26557	0.0875687	4.87883	0.0807196	6.63719	0.0674476	4.67012	0.0827927	6.4051	6.32417	4.5722	5.65365	0.713838	0.893975	0.987365	1.23653	0.798499	0.0841442	0.0751201	0.0841442	0.0751201	NO	NO	NO	NO	0.111142	0.00107802	0.000195378	0.121333	0.0126727	0.000686325
ENSG00000176148.16	ENSG00000176148	TCP11L1	chr11;chr11;chr11;chr11;chr11;chr11;chr11;chr11;chr11;chr11;chr11;chr11;chr11;chr11;chr11;chr11;chr11;chr11;chr11;chr11;chr11;chr11;chr11;chr11;chr11;chr11;chr11;chr11;chr11;chr11;chr11;chr11;chr11;chr11;chr11;chr11;chr11;chr11;chr11;chr11;chr11;chr11;chr11;chr11;chr11;chr11;chr11;chr11;chr11;chr11;chr11;chr11;chr11;chr11;chr11;chr11;chr11;chr11;chr11;chr11;chr11;chr11;chr11;chr11;chr11;chr11;chr11;chr11;chr11;chr11;chr11;chr11;chr11;chr11	5370	0.125	0.0473373	0.923077	0.207612	0.140741	0.000322961	0.000301161	0.0137063	0.0120023	0.00784174	0.00742303	0.0154733	0.00809089	0.0126702	0.00766187	0.00881931	0.00723854	0.00595282	0.0047619	0.00567759	0.0022508	0.00242792	0.00049456	0.000847817	0.000604412	0.000892295	0.000139517	0.000154173	0.000116125	0.0859189	0.102564	0.287129	0.31746	0.178125	0.241228	0.00012799	0.000292011	0.0104151	0.0146295	0.00908087	0.012436	0.00692326	0.015406	0.00463374	0.00914039	0.00514727	0.0110901	0.00395319	0.00521427	0.00385289	0.00585142	0.00109271	0.00144172	0.000837147	0.00134195	0.000247535	0.000518892	0.000152058	0.000194223	94	85	47	protein_coding	retained_intron	t-complex 11 like 1 [Source:HGNC Symbol;Acc:HGNC:25655]	1.56915	NO	0.081842	1	1	0.572127	0.618469	1.12892	0.674114	0.924407	0.638369	0.64345	0.603098	0.434313	0.396751	0.414232	0.187532	0.177139	0.0412056	0.061856	0.0503582	0.0651011	0.0116242	0.0112484	0.00967527	0.023563	0.025092	1	1	0.871895	0.850065	0.664733	1.05308	0.444906	0.624794	0.494212	0.758069	0.379564	0.356423	0.369933	0.399975	0.104916	0.0985492	0.0803782	0.0917292	0.0237669	0.035469	0.0145998	0.0132762	0.0122889	0.0199605	5.66026	0.0916695	2.25181	0.30826	NA	NA	2.14463	0.352672	2.394	0.0916695	2.03611	0.30826	NA	NA	2.19187	0.352672	3.95603	NA	2.21505	NA	0.559918	NA	NA	NA	NA	0.199965	NA	0.199965	NA	YES	NO	NO	NO	NA	NA	NA	NA	NA	NA
ENSG00000176155.21	ENSG00000176155	CCDC57	chr17;chr17;chr17;chr17;chr17;chr17;chr17;chr17;chr17;chr17;chr17;chr17;chr17;chr17;chr17;chr17;chr17;chr17;chr17;chr17;chr17;chr17;chr17;chr17;chr17;chr17;chr17;chr17;chr17;chr17;chr17;chr17;chr17;chr17;chr17;chr17;chr17;chr17;chr17;chr17;chr17;chr17;chr17;chr17;chr17;chr17;chr17;chr17;chr17;chr17;chr17;chr17;chr17;chr17;chr17;chr17;chr17;chr17;chr17;chr17;chr17;chr17;chr17;chr17;chr17;chr17;chr17;chr17;chr17;chr17;chr17;chr17;chr17;chr17;chr17;chr17;chr17;chr17;chr17;chr17;chr17;chr17;chr17;chr17;chr17;chr17;chr17;chr17;chr17;chr17;chr17;chr17;chr17;chr17;chr17;chr17;chr17;chr17;chr17;chr17;chr17;chr17;chr17;chr17;chr17;chr17;chr17;chr17;chr17;chr17;chr17;chr17;chr17;chr17;chr17;chr17;chr17;chr17;chr17;chr17;chr17;chr17;chr17;chr17;chr17;chr17;chr17;chr17;chr17;chr17;chr17;chr17;chr17;chr17;chr17;chr17;chr17;chr17;chr17;chr17;chr17;chr17;chr17;chr17;chr17;chr17;chr17;chr17;chr17;chr17;chr17;chr17;chr17;chr17;chr17;chr17;chr17;chr17;chr17;chr17;chr17;chr17;chr17;chr17;chr17;chr17	12950	0.175	0.16568	1.46154	0.50173	0.385185	0.000619008	0.000739213	0.0335664	0.0290878	0.0365354	0.0229439	0.0345679	0.0249613	0.0338502	0.0215543	0.0345056	0.0268741	0.0131706	0.0115535	0.0164743	0.0135584	0.0030349	0.002248	0.00360322	0.00355932	0.000629855	0.00033484	0.000647529	0.000255475	0.188544	0.111111	0.435644	0.444444	0.259375	0.192982	0.000511959	0.00100118	0.0199245	0.0250241	0.0217205	0.0230432	0.0231166	0.0270236	0.0208025	0.0206429	0.0224002	0.0241859	0.00909235	0.0128727	0.0123292	0.0134805	0.00243759	0.00243984	0.00379507	0.00472167	0.000453814	0.00047172	0.000388592	0.000471685	256	210	115	protein_coding	protein_coding_CDS_not_defined	coiled-coil domain containing 57 [Source:HGNC Symbol;Acc:HGNC:27564]	0.470199	NO	0.942069	1	1	1.08845	0.78878	1.02984	0.858134	1.00845	0.741006	1.02798	0.923896	0.392375	0.397193	0.490797	0.46612	0.0904148	0.0772832	0.107346	0.122364	0.0187644	0.0115113	0.019291	0.00878289	0.0184413	0.0254131	1	1	1.09014	0.92084	1.16021	1.07991	1.04407	0.824922	1.12425	0.966507	0.456339	0.514414	0.618797	0.538701	0.122341	0.0974996	0.190472	0.188685	0.0227767	0.0188507	0.0195032	0.0188493	0.0256949	0.0400088	1.85859	0.524687	2.15543	0.437736	NA	NA	2.06779	0.424119	2.04655	0.524687	2.68243	0.437736	NA	NA	2.67064	0.424119	2.00701	NA	2.36449	NA	1.17812	NA	NA	NA	NA	0.481211	NA	0.481211	NA	YES	NO	NO	NO	NA	NA	NA	NA	NA	NA
ENSG00000176165.13	ENSG00000176165	FOXG1	chr14;chr14;chr14	4673	0.0928571	0.109467	0.358974	0.100346	0.140741	0.000177628	0.000264656	0.0377622	0.0244281	0.023347	0.0158583	0.0197531	0.017645	0.0151286	0.00993517	0.0110241	0.00723854	0.00193467	0.000936768	0.00214073	0.0022508	0.00030349	0.00040464	0.000282606	0.000369363	0.000419903	0.000139517	6.16694e-05	0.00023225	0.097852	0.0854701	0.247525	0.230159	0.1125	0.149123	0.000335973	0.000347633	0.026566	0.0413859	0.0195116	0.0277981	0.015724	0.0315696	0.010352	0.0136592	0.00896006	0.0169891	0.00181847	0.00244419	0.00217163	0.00296274	0.000588384	0.00138627	0.000502288	0.000894632	0.000247535	0.000141516	0.00025343	0.000388446	188	135	31	protein_coding	protein_coding	forkhead box G1 [Source:HGNC Symbol;Acc:HGNC:3811]	1.43689	NO	-2.88501	1	1	0.618263	0.649181	0.523091	0.722324	0.400628	0.40671	0.291936	0.29632	0.0512329	0.0383479	0.0566897	0.0921398	0.00803687	0.0165645	0.00748382	0.0151204	0.0111197	0.00571131	0.0016331	0.00950749	0.00470387	0.0108341	1	1	0.734456	0.67168	0.591884	0.762811	0.389669	0.330045	0.337275	0.410505	0.0684509	0.0590585	0.0817445	0.0715882	0.022148	0.0334962	0.0189072	0.0216168	0.00931772	0.00341942	0.00953961	0.00938595	0.0126467	0.00839977	0.81761	1.14058	1.03266	0.787573	NA	NA	NA	NA	0.791345	1.14058	1.01446	0.787573	NA	NA	NA	NA	0.925135	NA	0.902904	NA	0.97597	NA	NA	NA	NA	0.964077	NA	0.964077	NA	YES	NO	NO	NO	NA	NA	NA	NA	NA	NA
ENSG00000176171.12	ENSG00000176171	BNIP3	chr10;chr10;chr10;chr10;chr10;chr10;chr10;chr10;chr10;chr10;chr10;chr10;chr10;chr10;chr10;chr10;chr10;chr10;chr10	4050	0.0642857	0.0591716	0.358974	0.0934256	0.0592593	0.000269134	0.000310287	0.013986	0.00960181	0.0106933	0.00683256	0.00773663	0.0077466	0.00661876	0.00757767	0.0119061	0.00657293	0.00677134	0.00483997	0.00670141	0.00493033	0.00273141	0.00103408	0.00183694	0.00211544	0.000472391	0	0.000277512	0.000255475	0.071599	0.0569801	0.277228	0.357143	0.06875	0.0745614	0.000191985	0.000264201	0.00664151	0.0119346	0.00564486	0.00987564	0.00481108	0.01086	0.00759144	0.00729177	0.0077209	0.00814063	0.00347881	0.00407365	0.00399299	0.00540701	0.0016811	0.00271709	0.00212077	0.00159046	0.000123767	0.000330204	0.000168953	5.54924e-05	90	79	44	protein_coding	protein_coding	BCL2 interacting protein 3 [Source:HGNC Symbol;Acc:HGNC:1084]	1.41921	NO	5.24197	1	1	0.76457	0.711591	0.553169	0.806786	0.473241	0.789192	0.851284	0.684551	0.484151	0.504069	0.479151	0.51348	0.195296	0.107696	0.131341	0.220317	0.033776	0	0.0198421	0.026607	0.0192431	0.0323155	1	1	0.849937	0.827483	0.724395	0.909959	1.14303	0.61098	1.16252	0.682106	0.523798	0.341333	0.601218	0.453055	0.25312	0.227666	0.319321	0.133265	0.0186354	0.0276679	0.025439	0.00464972	0.0289068	0.0221375	3.30315	0.185147	3.07691	0.273045	NA	NA	3.15503	0.204402	2.82596	0.185147	3.4937	0.273045	NA	NA	NA	NA	3.19003	NA	3.15983	NA	0.990534	NA	NA	NA	NA	0.229096	NA	0.229096	NA	NO	YES	NO	YES	NA	NA	NA	NA	NA	NA
ENSG00000176182.6	ENSG00000176182	MYPOP	chr19;chr19;chr19	1896	0.0321429	0.0325444	0.25641	0.0138408	0.0259259	9.68883e-05	0.000118639	0.00727273	0.00381248	0.00552486	0.00421763	0.00823045	0.00421759	0.00359304	0.00412562	0.00308676	0.00249605	0.00111615	0.000546448	0.000837677	0.00101822	0.00060698	8.992e-05	0.000211954	0.000201471	5.24879e-05	0	9.25041e-05	4.64501e-05	0.0167064	0.045584	0.029703	0.15873	0.00625	0.00877193	7.99936e-05	0.000139053	0.00543396	0.00558229	0.00294515	0.00414533	0.00328561	0.00846066	0.00226757	0.00441614	0.00247831	0.00436527	0.00205566	0.000651784	0.000770578	0.00162951	0.000252164	0.000277254	0.000167429	0.000397614	0.000123767	0	1.68953e-05	0.000110985	49	31	11	protein_coding	protein_coding	Myb related transcription factor, partner of profilin [Source:HGNC Symbol;Acc:HGNC:20178]	0.419355	NO	-3.33989	1	1	0.759669	1.10627	1.13169	1.10626	0.494043	1.08214	0.42443	0.654704	0.153471	0.143331	0.115181	0.267076	0.0834598	0.0235857	0.0291437	0.052845	0.00721709	0	0.0127193	0.0121837	0.0133221	0.0311186	1	1	0.541989	0.742586	0.604644	1.51563	0.417297	0.791099	0.456079	0.781985	0.378299	0.116759	0.141808	0.291907	0.0464053	0.0496667	0.0308117	0.0712278	0.0227767	0	0.00310921	0.0198816	0.014721	0.0249097	NA	NA	1.67738	0.400204	NA	NA	NA	NA	NA	NA	NA	NA	NA	NA	NA	NA	NA	NA	NA	NA	NA	NA	NA	NA	NA	NA	NA	NA	NA	YES	NO	NO	NO	NA	NA	NA	NA	NA	NA
ENSG00000176204.14	ENSG00000176204	LRRTM4	chr2;chr2;chr2;chr2;chr2;chr2;chr2;chr2;chr2;chr2;chr2;chr2;chr2;chr2;chr2;chr2;chr2;chr2;chr2;chr2	5444	0.0357143	0.0325444	0.282051	0.0622837	0.0444444	8.61229e-05	0.000109513	0.00755245	0.00310647	0.00392087	0.0032054	0.00526749	0.00309864	0.00548411	0.0022733	0.00264579	0.00216324	0.00163703	0.00124902	0.0011169	0.00139335	0	0.00013488	7.06514e-05	0.000470098	5.24879e-05	5.58067e-05	0	0.000116125	0.0238663	0.00854701	0.0693069	0.031746	0.034375	0.0263158	4.79962e-05	4.17159e-05	0.00407547	0.00173244	0.00196343	0.000731529	0.00176015	0.0017679	0.00157744	0.00143781	0.00200172	0.00165172	0.00102783	0.000733257	0.00112084	0.000592549	0.000252164	0.000443607	0.000390669	0.00054672	0.000123767	0	8.44766e-05	0	27	24	11	protein_coding	protein_coding	leucine rich repeat transmembrane neuronal 4 [Source:HGNC Symbol;Acc:HGNC:19411]	NA	NO	NA	1	1	0.519152	1.03185	0.697455	0.99748	0.726137	0.731796	0.350323	0.696367	0.216754	0.402072	0.147886	0.448534	0	0.0434191	0.00935477	0.151329	0.00694979	0.0179647	0	0.0373817	0.0114033	0.0352532	1	1	0.481768	0.422255	0.431889	1.02047	0.387058	0.829938	0.491162	0.953411	0.252199	0.423252	0.275021	0.342032	0.0618737	0.25606	0.0958585	0.315579	0.0303689	0	0.0207281	0	0.0117768	0.0240794	NA	NA	1.71981	0.338788	NA	NA	NA	NA	NA	NA	2.08643	0.338788	NA	NA	NA	NA	NA	NA	NA	NA	NA	NA	NA	NA	NA	NA	NA	NA	NA	NO	YES	NO	NO	NA	NA	NA	NA	NA	NA
ENSG00000165724.6	ENSG00000165724	ZMYND19	chr9;chr9;chr9;chr9;chr9;chr9;chr9;chr9	2392	0.135714	0.0887574	0.692308	0.103806	0.0740741	0.000279899	0.000200774	0.0271329	0.0251341	0.0240599	0.0215099	0.0258436	0.0194526	0.0247731	0.0122085	0.0174181	0.0152259	0.00349728	0.00265418	0.00502606	0.00450161	0.00161861	0.00035968	0.000847817	0.000705148	0.000682343	0.00033484	6.16694e-05	0.000255475	0.140811	0.0940171	0.435644	0.246032	0.065625	0.0921053	0.000279978	0.000486686	0.0206792	0.0281039	0.0176709	0.0223116	0.0181882	0.0281601	0.0138026	0.0157133	0.0123916	0.0194667	0.00292536	0.00472544	0.00252189	0.00748093	0.000756493	0.00121992	0.000837147	0.00119284	0.000288791	0.000566064	0.000118267	0.000221969	183	155	37	protein_coding	protein_coding	zinc finger MYND-type containing 19 [Source:HGNC Symbol;Acc:HGNC:21146]	0.787293	NO	-3.90036	1	1	0.886743	0.855804	0.952484	0.77395	0.913028	0.485733	0.641957	0.605785	0.128895	0.1056	0.185239	0.179103	0.0596551	0.0143104	0.0312469	0.0280554	0.0251482	0.0133221	0.00227287	0.0101645	0.0103159	0.00798809	1	1	0.854522	0.793897	0.87954	1.002	0.667463	0.559112	0.599228	0.692669	0.141464	0.168141	0.121953	0.266188	0.0365822	0.0434074	0.0404825	0.042444	0.0139652	0.0201418	0.00571913	0.00789816	0.0135391	0.0173173	1.53473	0.562901	1.32721	0.664817	0.983645	1.00414	1.46512	0.542693	1.36154	0.562901	1.306	0.664817	1.23125	1.00414	1.62762	0.542693	1.43097	1.22438	1.33377	1.42944	0.932073	1.16747	0.855631	1.07173	0.798368	0.613859	0.773417	0.613859	0.773417	YES	NO	NO	NO	NA	NA	NA	NA	NA	NA
ENSG00000115970.19	ENSG00000115970	THADA	chr2;chr2;chr2;chr2;chr2;chr2;chr2;chr2;chr2;chr2;chr2;chr2;chr2;chr2;chr2;chr2;chr2;chr2;chr2;chr2;chr2;chr2;chr2;chr2;chr2;chr2;chr2;chr2;chr2;chr2;chr2;chr2;chr2;chr2;chr2;chr2;chr2;chr2;chr2;chr2;chr2;chr2;chr2;chr2;chr2;chr2;chr2;chr2;chr2;chr2;chr2;chr2;chr2;chr2;chr2;chr2;chr2;chr2;chr2;chr2;chr2;chr2;chr2;chr2;chr2;chr2;chr2;chr2;chr2;chr2;chr2;chr2;chr2;chr2;chr2;chr2;chr2;chr2;chr2;chr2;chr2;chr2;chr2;chr2;chr2;chr2;chr2;chr2;chr2;chr2;chr2;chr2;chr2;chr2;chr2;chr2;chr2;chr2;chr2;chr2;chr2;chr2;chr2;chr2;chr2;chr2;chr2;chr2;chr2;chr2;chr2;chr2;chr2;chr2;chr2;chr2;chr2;chr2;chr2;chr2;chr2;chr2;chr2;chr2;chr2;chr2;chr2;chr2;chr2;chr2;chr2;chr2;chr2;chr2;chr2;chr2;chr2;chr2;chr2;chr2;chr2;chr2;chr2;chr2;chr2;chr2;chr2;chr2;chr2;chr2;chr2;chr2;chr2;chr2;chr2;chr2;chr2;chr2;chr2;chr2;chr2;chr2;chr2;chr2;chr2;chr2;chr2;chr2;chr2;chr2;chr2;chr2;chr2;chr2;chr2;chr2;chr2;chr2;chr2;chr2;chr2;chr2;chr2;chr2;chr2;chr2;chr2;chr2;chr2;chr2;chr2;chr2;chr2;chr2;chr2;chr2;chr2;chr2;chr2;chr2;chr2;chr2;chr2;chr2;chr2;chr2;chr2;chr2;chr2;chr2;chr2;chr2;chr2;chr2;chr2;chr2;chr2;chr2;chr2;chr2;chr2;chr2;chr2;chr2;chr2;chr2;chr2;chr2;chr2;chr2;chr2;chr2;chr2;chr2;chr2;chr2;chr2;chr2;chr2;chr2;chr2;chr2;chr2;chr2;chr2;chr2;chr2;chr2;chr2;chr2;chr2;chr2;chr2;chr2;chr2;chr2;chr2;chr2;chr2;chr2;chr2;chr2;chr2;chr2;chr2;chr2;chr2;chr2;chr2;chr2;chr2;chr2;chr2;chr2;chr2;chr2;chr2;chr2;chr2;chr2;chr2;chr2;chr2;chr2	14197	0.432143	0.233728	2.23077	0.411765	0.222222	0.000721279	0.000876104	0.0878322	0.0543632	0.0584566	0.0415858	0.0599177	0.0482011	0.0531392	0.0383935	0.0497189	0.0410184	0.0271598	0.0167057	0.0264334	0.0257235	0.0104198	0.00467584	0.00805426	0.00745442	0.00157464	0.00103242	0.000955876	0.00127738	0.312649	0.25641	0.782178	0.730159	0.246875	0.22807	0.000663947	0.0010568	0.0578113	0.0641001	0.0538716	0.0473055	0.0455292	0.0572042	0.0415065	0.0441614	0.0454675	0.0412931	0.0175522	0.0202053	0.0196848	0.0231094	0.00865764	0.00759676	0.00731108	0.0082505	0.00107265	0.00212274	0.000912347	0.000915624	477	430	166	protein_coding	protein_coding	THADA armadillo repeat containing [Source:HGNC Symbol;Acc:HGNC:19217]	0.976134	NO	-2.80237	1	1	0.665549	0.764963	0.682184	0.886649	0.605008	0.706242	0.566067	0.754525	0.309223	0.307298	0.300953	0.473178	0.118633	0.0860111	0.0917006	0.137123	0.0179278	0.0189912	0.010883	0.0234971	0.00821202	0.0161158	1	1	0.931853	0.737995	0.787548	0.89242	0.717964	0.688945	0.786482	0.644197	0.303612	0.315215	0.3405	0.360521	0.149757	0.118514	0.126465	0.128713	0.0185544	0.033116	0.0157815	0.0142843	0.0114847	0.0164868	2.48312	0.262863	2.58703	0.284326	2.06541	0.368982	2.52905	0.269647	2.22494	0.262863	2.47106	0.284326	2.73526	0.368982	2.59498	0.269647	2.53508	2.29723	2.348	2.66512	0.926204	1.16014	0.906179	1.13506	0.798352	0.273595	0.319315	0.273595	0.319315	YES	NO	NO	NO	0.0624981	0.000432719	0.000398885	0.0792636	0.00745174	0.000551535
ENSG00000241685.10	ENSG00000241685	ARPC1A	chr7;chr7;chr7;chr7;chr7;chr7;chr7;chr7;chr7;chr7;chr7;chr7;chr7;chr7;chr7;chr7;chr7;chr7;chr7;chr7;chr7;chr7;chr7;chr7;chr7;chr7;chr7;chr7;chr7;chr7	2065	0.0607143	0.0591716	0.512821	0.0726644	0.037037	0.000188394	0.000136891	0.00447552	0.00508331	0.0083764	0.00345846	0.00691358	0.00464796	0.0113464	0.00589374	0.00782714	0.00490889	0.00461344	0.00241998	0.00474684	0.00471597	0.00485584	0.00197824	0.00219019	0.00127598	0.000577367	0.00041855	0.000493355	0.000441276	0.0405728	0.034188	0.118812	0.0793651	0.05	0.0175439	0.000183985	0.000180769	0.00377358	0.00442733	0.00589029	0.00438917	0.0043417	0.00656649	0.00345066	0.00451885	0.00495663	0.00353941	0.00403226	0.00488838	0.00357268	0.00362936	0.00487518	0.00221803	0.00256725	0.00144135	0.00049507	0.00023586	0.000219639	0.000166477	60	52	35	protein_coding	protein_coding	actin related protein 2/3 complex subunit 1A [Source:HGNC Symbol;Acc:HGNC:703]	1.42923	NO	5.39784	1	1	1.8716	0.680355	1.54475	0.914357	2.53522	1.15943	1.74888	0.965689	1.03082	0.476065	1.06062	0.927736	1.08498	0.389164	0.489371	0.251014	0.129005	0.0823381	0.110234	0.0868087	0.0420943	0.0269296	1	1	1.56093	0.991381	1.15055	1.48317	0.914424	1.02067	1.31351	0.799444	1.06855	1.10414	0.94676	0.819762	1.29192	0.500986	0.680321	0.325558	0.131194	0.0532736	0.0582044	0.0376021	0.0487561	0.0408302	6.66637	0.187233	7.76692	0.123174	5.72037	0.110095	4.71375	0.187245	5.24804	0.187233	4.99414	0.123174	5.68901	0.110095	3.58674	0.187245	7.21665	5.21706	5.12109	4.63788	0.709622	0.888982	0.72292	0.905642	0.79824	0.155204	0.14867	0.155204	0.14867	YES	NO	NO	NO	0.113494	0.00195298	0.000352067	0.269629	0.0119296	0.000901415
ENSG00000176244.7	ENSG00000176244	ACBD7	chr10;chr10;chr10;chr10;chr10;chr10;chr10;chr10	3546	0.0214286	0	0.205128	0.0449827	0.0111111	5.38268e-05	1.82522e-05	0.00251748	0.00254165	0.00160399	0.00101223	0.00279835	0.00120503	0.00416036	0.00101036	0.00330724	0.00133123	0.00200908	0.000936768	0.00307148	0.00133976	0.00121396	0.00062944	0.000777165	0.000402941	0.000104976	2.79033e-05	9.25041e-05	4.64501e-05	0.0167064	0.025641	0.039604	0.0238095	0.01875	0.0219298	0	5.56212e-05	0.00286792	0.00192493	0.001718	0.000731529	0.00211218	0.00340952	0.00226757	0.00215672	0.00228768	0.00342143	0.00134409	0.000896203	0.00224168	0.00192578	0.00159704	0.00127537	0.00178591	0.000944334	0.000371302	0	1.68953e-05	2.77462e-05	29	24	12	protein_coding	protein_coding	acyl-CoA binding domain containing 7 [Source:HGNC Symbol;Acc:HGNC:17715]	0.138614	NO	5.21341	1	1	0.637141	0.398257	1.11157	0.474111	1.65259	0.397519	1.31371	0.523763	0.79805	0.368566	1.22006	0.527123	0.482212	0.24765	0.308707	0.158535	0.0416987	0.0109784	0.0367447	0.0182755	0.0213812	0.00718122	1	1	0.59904	0.380029	0.736484	1.77125	0.790667	1.12042	0.797676	1.77743	0.468662	0.465578	0.781639	1.00044	0.556863	0.662554	0.62272	0.490582	0.129467	0	0.00589113	0.0144141	0	0.0288952	4.79944	0.175486	9.57247	0.0564093	NA	NA	NA	NA	4.39491	0.175486	NA	NA	NA	NA	NA	NA	7.18595	NA	NA	NA	NA	NA	NA	NA	NA	0.115948	NA	NA	NA	YES	NO	NO	NO	NA	NA	NA	NA	NA	NA
ENSG00000102753.10	ENSG00000102753	KPNA3	chr13;chr13;chr13;chr13;chr13;chr13;chr13;chr13;chr13;chr13;chr13;chr13;chr13;chr13;chr13;chr13;chr13;chr13;chr13;chr13;chr13	4222	0.310714	0.218935	2.15385	0.145329	0.144444	0.000511355	0.000365043	0.0797203	0.0611409	0.0720014	0.0506116	0.0681481	0.0515579	0.0881241	0.0511072	0.0606328	0.0387719	0.0369075	0.0152225	0.0189873	0.0123258	0.00890238	0.0040464	0.00607602	0.00325711	0.000892295	0.000530164	0.000555025	0.000627076	0.257757	0.293447	0.70297	0.492063	0.115625	0.131579	0.000463963	0.000820413	0.0467925	0.0818094	0.0563259	0.0737625	0.0528045	0.0834701	0.048112	0.0682962	0.0405109	0.0559226	0.0230867	0.0268046	0.0155517	0.0206651	0.00630411	0.00521238	0.00379507	0.00323062	0.00099014	0.000896269	0.000506859	0.000638162	600	474	103	protein_coding	protein_coding	karyopherin subunit alpha 3 [Source:HGNC Symbol;Acc:HGNC:6396]	1.1	NO	0.515416	1	1	0.903176	0.827785	0.854841	0.843264	1.10542	0.835892	0.760569	0.634141	0.462963	0.248974	0.238175	0.201597	0.11167	0.0661815	0.0762168	0.0532722	0.0111928	0.00867117	0.00696215	0.0102562	0.00641436	0.00597053	1	1	1.20374	0.901638	1.12848	1.0203	1.0282	0.83482	0.865757	0.683572	0.493384	0.327647	0.332354	0.252601	0.134725	0.0637136	0.0811042	0.0394895	0.0211602	0.0109556	0.0108321	0.00780059	0.00991534	0.0100283	2.33583	0.389657	3.33343	0.237102	1.83062	0.46049	1.83571	0.490452	1.80678	0.389657	2.13762	0.237102	1.64282	0.46049	1.55299	0.490452	2.83463	1.83316	1.9722	1.5979	0.695752	0.871666	0.646703	0.810215	0.798187	0.31338	0.475471	0.31338	0.475471	YES	NO	NO	NO	NA	NA	NA	NA	NA	NA
ENSG00000176261.16	ENSG00000176261	ZBTB8OS	chr1;chr1;chr1;chr1;chr1;chr1;chr1;chr1;chr1;chr1;chr1;chr1;chr1;chr1;chr1;chr1;chr1;chr1;chr1;chr1;chr1;chr1;chr1;chr1;chr1;chr1;chr1;chr1;chr1;chr1;chr1;chr1;chr1;chr1;chr1;chr1;chr1;chr1;chr1;chr1;chr1;chr1;chr1;chr1;chr1;chr1;chr1;chr1;chr1;chr1;chr1;chr1;chr1;chr1;chr1;chr1;chr1;chr1;chr1;chr1;chr1;chr1;chr1;chr1;chr1;chr1;chr1;chr1;chr1;chr1;chr1;chr1;chr1;chr1;chr1;chr1	3531	0.0607143	0.0591716	0.820513	0.0519031	0.062963	0.000177628	0.000173396	0.0243357	0.0177916	0.00980217	0.00792914	0.014321	0.00955414	0.0075643	0.0104403	0.00992173	0.00673933	0.00513431	0.00452771	0.00483991	0.00487674	0.00151745	0.00193328	0.00162498	0.0012424	0.000524879	0.000223227	0.000185008	2.3225e-05	0.0644391	0.0683761	0.118812	0.253968	0.0875	0.0789474	0.00024798	0.000194674	0.0152453	0.026949	0.00822187	0.0125579	0.00997418	0.016795	0.00433797	0.0115025	0.00533791	0.0112081	0.00363694	0.00716963	0.00336252	0.00562921	0.00134488	0.00249529	0.0017301	0.00164016	0.000206279	0.000660409	6.75813e-05	0.000249716	112	94	40	protein_coding	protein_coding	zinc finger and BTB domain containing 8 opposite strand [Source:HGNC Symbol;Acc:HGNC:24094]	0.453638	NO	5.2975	1	1	0.40279	0.445668	0.588477	0.537003	0.310832	0.586814	0.407703	0.378793	0.210979	0.254486	0.198881	0.274104	0.062355	0.108663	0.0667737	0.0698309	0.0215683	0.0125468	0.00760235	0.00130539	0.0072991	0.00974594	1	1	0.539306	0.465988	0.654247	0.623216	0.284545	0.426826	0.350135	0.415901	0.238562	0.266044	0.220561	0.208884	0.0882159	0.092593	0.113485	0.0608616	0.0135307	0.0245059	0.00443293	0.00926623	0.016266	0.00722381	1.98161	0.25019	2.25631	0.225862	2.45837	0.229627	2.39074	0.223106	2.09083	0.25019	2.44318	0.225862	NA	NA	1.97914	0.223106	2.11896	2.42455	2.267	NA	1.06987	NA	1.14422	NA	NA	0.238026	0.226366	0.238026	NA	YES	NO	NO	NO	NA	NA	NA	NA	NA	NA
chr6.trna57	#N/A	#N/A	Homo_sapiens_tRNA-Ile-TAT-2-3	97	7.10914	3.55491	42.6659	6.91284	4.99693	0.0128309	0.0102982	0.570221	0.24501	0.381754	0.154866	0.440637	0.164061	0.344287	0.115623	0.271982	0.126082	0.223601	0.103607	0.235436	0.117966	0.1787	0.0714387	0.145895	0.066345	0.058186	0.0213455	0.044003	0.0252667	5.60905	5.51573	15.3304	15.0644	4.18881	5.47259	0.0116095	0.0218247	0.430611	0.548947	0.343276	0.395543	0.312567	0.378365	0.221433	0.292707	0.242748	0.273483	0.184027	0.20276	0.219881	0.256231	0.122312	0.146356	0.144443	0.151836	0.0458975	0.0508859	0.0286038	0.040227	3004.98	2797.36	1975.82	tRNA	tRNA	#N/A	NA	NO	NA	1	1	0.669484	0.632082	0.772748	0.669609	0.603778	0.471914	0.476977	0.5146	0.392131	0.42287	0.412885	0.481475	0.313387	0.291575	0.255857	0.270785	0.102041	0.087121	0.0771683	0.103125	0.0225016	0.0420319	1	1	0.797184	0.720548	0.725869	0.689255	0.514228	0.533216	0.563729	0.498195	0.427362	0.369362	0.510625	0.466769	0.284042	0.266613	0.335437	0.276596	0.106587	0.0926973	0.066426	0.0732802	0.0269604	0.0397573	7.25185	0.0655829	7.25495	0.0659689	6.60847	0.0690289	6.50263	0.0716188	5.68744	0.0655829	6.05763	0.0659689	7.36513	0.0690289	5.93434	0.0716188	7.2534	6.55555	5.87254	6.64973	0.809626	1.01437	0.903791	1.13234	0.798159	0.0657759	0.0703239	0.0657759	0.0703239	NO	NO	NO	NO	0.0494304	0.000805629	0.000127644	0.0618948	0.0119816	0.000411606
ENSG00000176340.4	ENSG00000176340	COX8A	chr11;chr11	494	0.217857	0.156805	1.30769	0.252595	0.166667	0.000839698	0.00067533	0.0198601	0.0138379	0.0149706	0.0081822	0.0197531	0.0106731	0.0230711	0.0172603	0.0183001	0.0126466	0.0136915	0.00983607	0.0136821	0.0107181	0.0157815	0.0109702	0.0119401	0.0101071	0.00771573	0.00527373	0.00197342	0.00162575	0.186158	0.182336	0.485149	0.484127	0.075	0.127193	0.000519958	0.00101509	0.0104151	0.0148219	0.0115352	0.0162156	0.0114996	0.0196995	0.0111407	0.0183835	0.0158231	0.0195847	0.0109899	0.0163761	0.0114886	0.013999	0.0131966	0.0133082	0.0105481	0.011332	0.005322	0.0035379	0.00177401	0.00210871	205	189	122	protein_coding	protein_coding	cytochrome c oxidase subunit 8A [Source:HGNC Symbol;Acc:HGNC:2294]	0.973466	NO	10.6936	1	1	0.753801	0.591289	0.99461	0.771294	1.16168	1.24732	0.921448	0.913914	0.689396	0.710806	0.68892	0.774548	0.794631	0.792767	0.601209	0.730394	0.388503	0.381108	0.0993659	0.117485	0.0422806	0.048803	1	1	1.10754	1.09402	1.10413	1.32907	1.06967	1.24029	1.51925	1.32133	1.05519	1.10485	1.10307	0.944475	1.26707	0.897871	1.01277	0.764543	0.510989	0.238694	0.170331	0.142269	0.0499235	0.0684854	19.3308	0.031665	23.9167	0.0319012	NA	NA	10.5938	0.077767	6.86522	0.031665	9.58948	0.0319012	NA	NA	7.60512	0.077767	21.6238	NA	8.22735	NA	0.380477	NA	NA	NA	NA	0.0317831	NA	0.0317831	NA	NO	YES	NO	YES	0.1421	0.00111753	0.000222482	0.154795	0.0122195	0.00113453
ENSG00000176371.14	ENSG00000176371	ZSCAN2	chr15;chr15;chr15;chr15;chr15;chr15;chr15;chr15;chr15;chr15;chr15;chr15;chr15;chr15;chr15;chr15;chr15;chr15;chr15;chr15;chr15;chr15;chr15;chr15;chr15;chr15;chr15;chr15;chr15;chr15;chr15;chr15;chr15;chr15;chr15;chr15;chr15;chr15;chr15;chr15;chr15;chr15;chr15;chr15;chr15	4878	0.0464286	0.0295858	0.589744	0.0622837	0.0481481	0.00013995	0.000109513	0.00895105	0.00804857	0.00623775	0.00396457	0.00609053	0.00550869	0.00132375	0.00294687	0.00341748	0.00366087	0.00111615	0.00132709	0.00139613	0.0011254	0.00121396	0.00040464	0.000706514	0.000335785	5.24879e-05	0.000139517	9.25041e-05	0.00013935	0.0357995	0.045584	0.138614	0.0634921	0.025	0.0350877	0.000191985	0.000250295	0.00709434	0.0119346	0.00306786	0.00768105	0.0026989	0.00770299	0.00266193	0.00267023	0.00228768	0.00589901	0.000395319	0.000733257	0.000700525	0.00133323	0.000252164	0.00066541	0.000279049	0.000347913	4.12558e-05	4.7172e-05	8.44766e-05	8.32385e-05	57	37	15	protein_coding	protein_coding	zinc finger and SCAN domain containing 2 [Source:HGNC Symbol;Acc:HGNC:20994]	NA	NO	-4.37624	1	1	0.696873	0.492581	0.680427	0.684431	0.147888	0.366136	0.381797	0.454847	0.124695	0.164885	0.155974	0.139826	0.135622	0.0502747	0.0789309	0.0417198	0.00586389	0.0173343	0.0103344	0.0173136	0.015635	0.0136065	1	1	0.432438	0.643598	0.38043	0.645436	0.375219	0.223739	0.322465	0.49428	0.0557232	0.0614399	0.0987443	0.111712	0.0355445	0.0557549	0.039334	0.0291517	0.00581532	0.00395256	0.0119076	0.00697458	0.0270617	0.0209723	NA	NA	NA	NA	1.50672	0.394336	NA	NA	NA	NA	NA	NA	1.45296	0.394336	NA	NA	NA	NA	NA	NA	NA	NA	NA	NA	NA	NA	NA	NA	NA	YES	NO	NO	NO	NA	NA	NA	NA	NA	NA
ENSG00000176390.12	ENSG00000176390	CRLF3	chr17;chr17;chr17;chr17;chr17;chr17;chr17;chr17;chr17;chr17;chr17;chr17;chr17;chr17;chr17;chr17;chr17;chr17;chr17;chr17;chr17;chr17;chr17;chr17;chr17;chr17;chr17;chr17	4388	0.0678571	0.0887574	0.717949	0.0865052	0.0666667	0.000204542	0.00025553	0.0341259	0.0186388	0.0196043	0.0193167	0.0269959	0.0165261	0.0234493	0.0187758	0.0185206	0.0163907	0.00632488	0.00530835	0.00539836	0.00557342	0.0011128	0.0004496	0.00127173	0.000369363	0.000314928	0.00016742	6.16694e-05	6.96751e-05	0.0644391	0.0740741	0.306931	0.222222	0.096875	0.0526316	0.000159987	0.000152958	0.0143396	0.0142445	0.0179163	0.0129237	0.0152546	0.0161637	0.0140984	0.0136592	0.0144886	0.0112081	0.00521822	0.00537722	0.00476357	0.00525887	0.00100866	0.000887213	0.000781337	0.000695825	0.000288791	0.00023586	0.000135163	0	168	133	31	protein_coding	protein_coding_CDS_not_defined	cytokine receptor like factor 3 [Source:HGNC Symbol;Acc:HGNC:17177]	0.538235	NO	-1.18796	1	1	0.574472	1.03637	0.791068	0.886649	0.687142	1.00735	0.542713	0.879387	0.18534	0.284801	0.15819	0.299022	0.0326086	0.0241217	0.0372657	0.0198169	0.00922841	0.00898234	0.00180712	0.00373817	0.00599375	0.0137096	1	1	1.24943	0.907277	1.06381	1.13473	0.983177	0.958915	1.01039	0.78684	0.363902	0.377495	0.332197	0.369187	0.0703406	0.0622848	0.054488	0.0488488	0.0201394	0.016558	0.00942581	0	0.011157	0.0107381	1.43745	0.548518	1.7972	0.584985	1.28938	0.91903	1.8049	0.530236	1.43385	0.548518	1.65235	0.584985	1.2335	0.91903	NA	NA	1.61733	1.54714	1.5431	NA	0.954106	NA	0.956604	NA	NA	0.566751	0.724633	0.566751	NA	YES	NO	NO	NO	NA	NA	NA	NA	NA	NA
ENSG00000109787.13	ENSG00000109787	KLF3	chr4;chr4;chr4;chr4;chr4;chr4;chr4;chr4;chr4;chr4;chr4;chr4	6771	0.192857	0.12426	1.12821	0.242215	0.144444	0.000236838	0.000474556	0.060979	0.0474442	0.0338621	0.0324757	0.0279835	0.0268549	0.022882	0.0239118	0.0192923	0.0191364	0.00543195	0.00320062	0.00288533	0.00353698	0.00091047	0.00080928	0.000423908	0.00100735	0.000314928	0.00025113	0.000277512	0.000255475	0.133652	0.0826211	0.287129	0.365079	0.16875	0.166667	0.000159987	0.000278106	0.0386415	0.0515881	0.0211069	0.0360888	0.0229993	0.0386412	0.0122252	0.0160214	0.0152512	0.0230061	0.00260911	0.00285156	0.00252189	0.00288867	0.000756493	0.000998115	0.000446478	0.00139165	0.000330047	0.000283032	0.000489964	0.000277462	296	218	44	protein_coding	protein_coding	KLF transcription factor 3 [Source:HGNC Symbol;Acc:HGNC:16516]	0.512821	NO	-7.58136	1	1	0.555307	0.684504	0.458904	0.566031	0.375244	0.503997	0.316375	0.403345	0.089079	0.0674608	0.0473168	0.0745502	0.0149309	0.0170575	0.00695171	0.0212324	0.00516452	0.00529316	0.00455095	0.00538475	0.00388393	0.0100024	1	1	0.546223	0.699556	0.595197	0.749035	0.316374	0.310563	0.394684	0.445958	0.0675209	0.0552755	0.0652638	0.055995	0.0195772	0.0193478	0.0115544	0.0269762	0.00854125	0.00548639	0.0126797	0.00537841	0.00414029	0.0053909	1.07069	0.704618	1.08201	0.632078	1.02553	0.837551	0.984649	0.784174	0.837062	0.704618	1.01582	0.632078	1.05062	0.837551	1.11925	0.784174	1.07635	1.00509	0.926439	1.08494	0.860722	1.07944	0.933795	1.17108	0.797378	0.668348	0.810862	0.668348	0.810862	YES	NO	NO	NO	NA	NA	NA	NA	NA	NA
ENSG00000176396.11	ENSG00000176396	EID2	chr19	1455	0.0464286	0.0147929	0.410256	0.0207612	0.0407407	0.000123802	0.000173396	0.0220979	0.0175092	0.013723	0.0132434	0.0154733	0.0118781	0.0126702	0.00639892	0.00716569	0.00582411	0.000744103	0.00101483	0.00139613	0.00096463	0.00091047	0.00013488	0.000211954	0.000100735	0.00026244	0.00016742	0	0	0.0548926	0.0883191	0.178218	0.238095	0.03125	0.0745614	0.000103992	0.000319822	0.0131321	0.0219442	0.0114124	0.0174348	0.0118517	0.0227301	0.00650695	0.009962	0.0072443	0.00920245	0.000316256	0.00187388	0.000350263	0.00155544	0.00016811	0.000554508	0.000334859	0.000198807	0.000206279	0.000141516	1.68953e-05	5.54924e-05	124	93	18	protein_coding	protein_coding	EP300 interacting inhibitor of differentiation 2 [Source:HGNC Symbol;Acc:HGNC:28292]	0.478355	NO	-5.48049	1	1	0.621011	0.756367	0.700214	0.678394	0.573366	0.365461	0.32427	0.332632	0.033673	0.05796	0.0631792	0.0550928	0.0412017	0.00770339	0.0095916	0.00575329	0.0118762	0.00956185	0	0	0.00560242	0.00990313	1	1	0.869051	0.794506	0.902498	1.03582	0.495501	0.45397	0.55165	0.419357	0.0240827	0.085393	0.0266723	0.0708817	0.0128014	0.025269	0.0254993	0.00905968	0.015708	0.00644891	0.00128657	0.0025288	0.00791891	0.0145743	NA	NA	NA	NA	NA	NA	1.10061	0.76537	NA	NA	NA	NA	NA	NA	0.93407	0.76537	NA	NA	NA	NA	NA	NA	NA	NA	NA	NA	NA	NA	NA	YES	NO	NO	NO	NA	NA	NA	NA	NA	NA
ENSG00000176407.18	ENSG00000176407	KCMF1	chr2;chr2;chr2;chr2;chr2;chr2;chr2;chr2;chr2;chr2;chr2;chr2;chr2;chr2;chr2;chr2;chr2;chr2	7968	0.132143	0.0887574	0.820513	0.16609	0.155556	0.000199159	0.000337665	0.0453147	0.0307823	0.0306541	0.0242092	0.0368724	0.0217766	0.0268533	0.0209649	0.028332	0.0222148	0.00654811	0.00593286	0.0117275	0.00868167	0.00202327	0.0015736	0.00452169	0.00325711	0.000577367	0.000558067	0.000215843	0.0003716	0.0954654	0.108262	0.227723	0.349206	0.1125	0.162281	0.000207983	0.000611833	0.0406038	0.0513956	0.0215977	0.0277981	0.0226473	0.0459654	0.0140984	0.018897	0.0207797	0.0280793	0.00474383	0.00700668	0.00714536	0.0127398	0.00201732	0.00282799	0.00329278	0.00333002	0.000165023	0.000613236	0.000168953	0.000693654	267	228	64	protein_coding	protein_coding	potassium channel modulatory factor 1 [Source:HGNC Symbol;Acc:HGNC:20589]	1.4359	NO	-2.41705	1	1	0.676471	0.786466	0.813697	0.707438	0.592595	0.68107	0.625229	0.721676	0.144503	0.192736	0.258801	0.282035	0.0446493	0.0511203	0.0997842	0.105811	0.0127413	0.0181295	0.0047632	0.0120719	0.00439503	0.0109695	1	1	0.531915	0.540866	0.557763	0.894346	0.347219	0.367677	0.511768	0.546337	0.116832	0.136328	0.175978	0.247877	0.049683	0.055024	0.0810954	0.064792	0.00406424	0.0119317	0.00416102	0.0134964	0.00512227	0.0119044	1.54556	0.475768	NA	NA	1.63834	0.490234	1.73886	0.326436	2.13867	0.475768	NA	NA	2.14156	0.490234	2.15979	0.326436	NA	1.6886	NA	2.15068	NA	1.27365	NA	NA	NA	NA	0.408335	NA	0.408335	YES	NO	NO	NO	0.0685596	0.000990909	0.000325378	0.09495	0.00723616	0.00123422
ENSG00000176410.8	ENSG00000176410	DNAJC30	chr7	2536	0.00357143	0.0473373	0.153846	0.0415225	0.0259259	8.07402e-05	5.47565e-05	0.0159441	0.0139791	0.00677241	0.00506116	0.00839506	0.00585299	0.00642965	0.00286268	0.00407893	0.00249605	0.000372051	0.000546448	0.000930752	0.00107181	0	4.496e-05	0.000565211	0.000235049	0.000157464	8.371e-05	3.08347e-05	4.64501e-05	0.0286396	0.014245	0.168317	0.0873016	0.046875	0.0131579	0.000151988	4.17159e-05	0.00890566	0.00827719	0.00490858	0.00585223	0.00598451	0.00492486	0.00256334	0.00215672	0.00123916	0.00412931	0.000395319	0.000162946	0.000420315	0.000592549	0	0.000166352	5.58098e-05	0.000298211	4.12558e-05	9.43441e-05	1.68953e-05	0.000332954	57	40	11	protein_coding	protein_coding	DnaJ heat shock protein family (Hsp40) member C30 [Source:HGNC Symbol;Acc:HGNC:16410]	1.01689	NO	-4.95855	1	1	0.424761	0.362052	0.526532	0.418695	0.403263	0.204783	0.255828	0.178556	0.0233348	0.0390904	0.0583761	0.0766724	0	0.00321623	0.0354497	0.0168143	0.00987602	0.00598823	0.00193393	0.00332282	0.00506397	0.00391703	1	1	0.551175	0.707031	0.67199	0.594992	0.287833	0.260562	0.139143	0.498878	0.0443897	0.0196862	0.0471964	0.0715882	0	0.0200977	0.00626678	0.036028	0.00463254	0.0113981	0.00189714	0.0402255	0.0170664	0.00503986	NA	NA	NA	NA	NA	NA	NA	NA	NA	NA	NA	NA	NA	NA	NA	NA	NA	NA	NA	NA	NA	NA	NA	NA	NA	NA	NA	NA	NA	NO	YES	NO	YES	NA	NA	NA	NA	NA	NA
ENSG00000071539.14	ENSG00000071539	TRIP13	chr5;chr5;chr5;chr5;chr5;chr5;chr5;chr5;chr5;chr5;chr5;chr5;chr5;chr5;chr5;chr5;chr5;chr5;chr5;chr5;chr5;chr5;chr5;chr5;chr5;chr5;chr5;chr5;chr5;chr5;chr5;chr5;chr5;chr5;chr5;chr5;chr5;chr5;chr5;chr5;chr5;chr5	3319	0.371429	0.201183	2	0.16955	0.185185	0.000570564	0.000620574	0.0500699	0.0402429	0.0443771	0.0328132	0.0460905	0.0336547	0.0552194	0.042014	0.0529159	0.0369415	0.0309547	0.0191257	0.0227103	0.0165059	0.00880121	0.0038216	0.00303801	0.00238407	0.000629855	0.000558067	0.000185008	0.000209025	0.214797	0.173789	0.742574	0.626984	0.16875	0.131579	0.000415967	0.000945561	0.0377358	0.0444658	0.0357099	0.0395026	0.0401314	0.0435661	0.0331263	0.0379994	0.0352683	0.0346862	0.0224541	0.0214274	0.0153415	0.0191838	0.00823737	0.00604414	0.00239982	0.00313121	0.000783861	0.000896269	0.00028722	0.000194223	391	342	106	protein_coding	retained_intron	thyroid hormone receptor interactor 13 [Source:HGNC Symbol;Acc:HGNC:12307]	0.432137	NO	3.08782	1	1	0.886303	0.815378	0.920523	0.836289	1.10284	1.04401	1.05684	0.917964	0.618229	0.475256	0.453573	0.410157	0.175778	0.0949634	0.0606753	0.0592421	0.0125795	0.0138675	0.003695	0.00519409	0.0113953	0.0154207	1	1	0.946312	0.88838	1.06348	0.979766	0.877847	0.854575	0.934611	0.780063	0.595035	0.481885	0.40655	0.431427	0.21829	0.135928	0.0635953	0.0704184	0.0207723	0.0201563	0.00761134	0.00436792	0.0110231	0.0212649	2.72093	0.332042	3.19186	0.255124	2.13641	0.420747	2.52943	0.324267	1.863	0.332042	1.94881	0.255124	1.79744	0.420747	1.97484	0.324267	2.9564	2.33292	1.90591	1.88614	0.644672	0.80849	0.789108	0.989629	0.797378	0.293583	0.372507	0.293583	0.372507	YES	NO	NO	NO	0.0503177	0.000741042	0.000156609	0.0789338	0.00727174	0.000555578
ENSG00000176438.13	ENSG00000176438	SYNE3	chr14;chr14;chr14;chr14;chr14;chr14;chr14;chr14;chr14;chr14;chr14;chr14;chr14;chr14;chr14;chr14;chr14;chr14;chr14;chr14;chr14;chr14;chr14;chr14;chr14;chr14;chr14;chr14;chr14;chr14;chr14;chr14;chr14;chr14;chr14;chr14;chr14;chr14;chr14;chr14;chr14;chr14;chr14;chr14;chr14;chr14;chr14;chr14;chr14;chr14;chr14;chr14;chr14;chr14;chr14;chr14;chr14;chr14;chr14;chr14;chr14;chr14;chr14;chr14;chr14;chr14;chr14;chr14;chr14;chr14;chr14;chr14;chr14;chr14;chr14;chr14;chr14;chr14;chr14;chr14;chr14;chr14;chr14;chr14;chr14	18219	0.0107143	0.0295858	0.128205	0.0899654	0.0185185	0.000150715	7.30087e-05	0.00867133	0.00225925	0.0058813	0.00168705	0.00609053	0.00232398	0.0051059	0.00244169	0.00474038	0.00116482	0.00178585	0.00117096	0.00251303	0.000857449	0.000708144	0	0.000211954	0.000201471	0	8.371e-05	3.08347e-05	4.64501e-05	0.00954654	0.019943	0.039604	0.134921	0.0625	0.0745614	6.39949e-05	8.34318e-05	0.00332075	0.00423484	0.00454043	0.00475494	0.00398967	0.00492486	0.00345066	0.00400534	0.00333619	0.00495517	0.00142315	0.00162946	0.00154116	0.00318495	8.40548e-05	0.000277254	0.00011162	0.000347913	0	4.7172e-05	0	0	39	35	16	protein_coding	protein_coding	spectrin repeat containing nuclear envelope family member 3 [Source:HGNC Symbol;Acc:HGNC:19861]	NA	NO	-2.61797	1	1	0.678247	0.746731	0.702376	1.02865	0.588826	1.08075	0.546673	0.515579	0.205949	0.518296	0.289809	0.379528	0.081665	0	0.0244431	0.089176	0	0.0370522	0.00355594	0.02056	0.0173809	0.0323155	1	1	1.36729	1.12281	1.20144	1.16294	1.03912	0.945807	1.00465	1.1701	0.428562	0.384775	0.464098	0.752082	0.025312	0.0654698	0.0336127	0.0821548	0	0.011139	0	0	0.0192712	0.0197013	NA	NA	NA	NA	NA	NA	NA	NA	NA	NA	NA	NA	NA	NA	NA	NA	NA	NA	NA	NA	NA	NA	NA	NA	NA	NA	NA	NA	NA	NO	YES	NO	NO	NA	NA	NA	NA	NA	NA
ENSG00000176444.19	ENSG00000176444	CLK2	chr1;chr1;chr1;chr1;chr1;chr1;chr1;chr1;chr1;chr1;chr1;chr1;chr1;chr1;chr1;chr1;chr1;chr1;chr1;chr1;chr1;chr1;chr1;chr1;chr1;chr1;chr1;chr1;chr1;chr1;chr1;chr1;chr1;chr1;chr1;chr1;chr1;chr1;chr1;chr1;chr1;chr1;chr1;chr1;chr1;chr1;chr1;chr1;chr1;chr1;chr1;chr1;chr1;chr1;chr1;chr1;chr1;chr1;chr1;chr1;chr1;chr1;chr1;chr1;chr1;chr1	3658	0.228571	0.133136	1.84615	0.266436	0.22963	0.000462911	0.000730087	0.0483916	0.0413725	0.0317234	0.018895	0.0350617	0.0236702	0.0230711	0.0154921	0.0268989	0.0221316	0.00669693	0.0049961	0.011169	0.0091104	0.00171978	0.00143872	0.00282606	0.0021826	0.0013122	0.000474357	9.25041e-05	0.000162575	0.202864	0.22792	0.50495	0.674603	0.1875	0.157895	0.00049596	0.00118195	0.0386415	0.0610202	0.0233157	0.0360888	0.0227646	0.0397777	0.0138026	0.0220807	0.0174435	0.0287872	0.00506009	0.0105915	0.00889667	0.0157025	0.00243759	0.00282799	0.00245563	0.00492048	0.000247535	0.000424548	0.000388592	0.000499431	275	224	85	protein_coding	protein_coding	CDC like kinase 2 [Source:HGNC Symbol;Acc:HGNC:2069]	0.606557	NO	-2.78678	1	1	0.655556	0.456704	0.724541	0.572123	0.476758	0.374455	0.555859	0.534936	0.13839	0.120759	0.230805	0.220204	0.0355388	0.0347748	0.0583997	0.0527548	0.0271162	0.0114655	0.00191157	0.00392955	0.00956593	0.0176467	1	1	0.603386	0.591423	0.589123	0.651878	0.357197	0.361859	0.451419	0.471764	0.13095	0.173574	0.230236	0.257333	0.0630821	0.0463452	0.063549	0.0806368	0.00640593	0.0069575	0.0100563	0.00818468	0.0128349	0.0193698	1.32501	0.562345	NA	NA	1.32658	0.464221	NA	NA	1.69904	0.562345	NA	NA	1.77666	0.464221	NA	NA	NA	NA	NA	NA	NA	NA	NA	NA	NA	NA	NA	NA	NA	YES	NO	NO	NO	NA	NA	NA	NA	NA	NA
ENSG00000176454.15	ENSG00000176454	LPCAT4	chr15;chr15;chr15;chr15;chr15;chr15;chr15;chr15;chr15;chr15;chr15;chr15;chr15;chr15;chr15;chr15;chr15;chr15;chr15;chr15;chr15;chr15;chr15;chr15;chr15;chr15;chr15;chr15;chr15;chr15;chr15;chr15;chr15;chr15;chr15;chr15;chr15;chr15;chr15;chr15	4702	0.0607143	0.0266272	0.282051	0.0242215	0.0148148	0.000263751	0.000155143	0.00503497	0.00437729	0.00267332	0.00210881	0.00592593	0.00215183	0.00472769	0.00159973	0.00396869	0.00158083	0.00156262	0.00132709	0.00102383	0.000803859	0.000202327	0.0002248	7.06514e-05	0.000503677	0.000157464	0.000111613	0.000154173	4.64501e-05	0.0453461	0.0626781	0.0990099	0.126984	0.00625	0	0.000111991	0.000264201	0.00301887	0.00346487	0.001718	0.00316996	0.00293358	0.00378836	0.00157744	0.00174592	0.0019064	0.00212364	0.000711575	0.000896203	0.00112084	0.00222206	0.000504329	5.54508e-05	0.00011162	0.00084493	8.25117e-05	0.000188688	5.06859e-05	2.77462e-05	30	25	16	protein_coding	protein_coding	lysophosphatidylcholine acyltransferase 4 [Source:HGNC Symbol;Acc:HGNC:30059]	0.691542	NO	1.70407	1	1	0.530951	0.481762	1.17695	0.49159	0.938971	0.365461	0.788226	0.361143	0.310353	0.303175	0.203343	0.183643	0.0401843	0.0513559	0.0140322	0.115066	0.0312741	0.0254983	0.0306206	0.0106116	0.052384	0.0354428	1	1	0.569088	0.914885	0.97175	1.09336	0.522528	0.503891	0.631494	0.612907	0.235709	0.258654	0.371278	0.641311	0.167059	0.0160037	0.036974	0.243856	0.027332	0.0544575	0.0167897	0.00800786	0.037097	0.0762513	NA	NA	NA	NA	NA	NA	NA	NA	NA	NA	NA	NA	NA	NA	NA	NA	NA	NA	NA	NA	NA	NA	NA	NA	NA	NA	NA	NA	NA	NO	YES	NO	NO	NA	NA	NA	NA	NA	NA
ENSG00000176476.9	ENSG00000176476	SGF29	chr16;chr16;chr16;chr16;chr16;chr16;chr16;chr16;chr16;chr16;chr16;chr16;chr16;chr16;chr16;chr16;chr16;chr16;chr16;chr16;chr16;chr16;chr16;chr16;chr16;chr16;chr16;chr16;chr16;chr16;chr16;chr16;chr16;chr16;chr16;chr16	2124	0.0392857	0.0266272	0.153846	0.0795848	0.0888889	4.30615e-05	7.30087e-05	0.00559441	0.00889579	0.00801996	0.00539857	0.00707819	0.00748838	0.00794251	0.0046308	0.00727593	0.00557451	0.00104174	0.000858704	0.00241996	0.00310825	0.00030349	0.00040464	0.00197824	0.00167892	0.000209952	8.371e-05	0.000339182	0.000673526	0.0214797	0.02849	0.108911	0.206349	0.046875	0.0877193	7.99936e-05	9.73371e-05	0.0069434	0.0115496	0.00969444	0.00902219	0.00692326	0.0070716	0.00394361	0.00595666	0.00629111	0.00861255	0.00134409	0.00138504	0.00273205	0.00333309	0.000252164	0.000277254	0.000781337	0.00144135	4.12558e-05	4.7172e-05	0.00054065	0.000832385	67	60	26	protein_coding	retained_intron	SAGA complex associated factor 29 [Source:HGNC Symbol;Acc:HGNC:25156]	NA	NO	-2.374	1	1	1.43357	0.606867	1.26523	0.841789	1.41972	0.520561	1.30057	0.626645	0.186212	0.0965292	0.432567	0.349407	0.0542489	0.0454867	0.35361	0.188732	0.0375289	0.00941007	0.0606287	0.0757129	0.00769723	0.0082071	1	1	1.39621	0.781171	0.9971	0.612283	0.567965	0.515747	0.906056	0.745704	0.193578	0.119922	0.393474	0.28859	0.0363172	0.0240056	0.11253	0.124797	0.00594174	0.00408431	0.0778654	0.0720707	0.0115208	0.00842777	NA	NA	1.38337	0.729674	1.5024	0.439257	NA	NA	NA	NA	4.75904	0.729674	6.11659	0.439257	NA	NA	NA	NA	NA	NA	NA	NA	NA	NA	NA	NA	NA	NA	NA	YES	NO	NO	NO	NA	NA	NA	NA	NA	NA
ENSG00000176490.5	ENSG00000176490	DIRAS1	chr19;chr19;chr19;chr19;chr19;chr19	3439	0.0642857	0.0591716	0.307692	0.0588235	0.0666667	0.000279899	0.000337665	0.0162238	0.0170856	0.0212083	0.0125685	0.02107	0.0137717	0.0185325	0.0131346	0.0131187	0.0158083	0.00372051	0.00218579	0.00456069	0.00353698	0.000708144	0.00049456	7.06514e-05	0.000470098	0.00026244	5.58067e-05	6.16694e-05	9.29001e-05	0.114558	0.0797721	0.326733	0.198413	0.05	0.0570175	0.000359971	0.000570117	0.0143396	0.0194418	0.0122714	0.0145087	0.0132598	0.0161637	0.00916888	0.012016	0.00886474	0.0151015	0.00245098	0.00252566	0.0028021	0.00459225	0.00016811	0.000388156	0.000725527	0.000497018	0.000165023	0.000188688	8.44766e-05	5.54924e-05	128	119	37	protein_coding	protein_coding	DIRAS family GTPase 1 [Source:HGNC Symbol;Acc:HGNC:19127]	0.135922	NO	-3.31875	1	1	1.30724	0.735623	1.29871	0.806045	1.14231	0.768756	0.808611	0.925243	0.229325	0.127932	0.281111	0.207015	0.0436485	0.0289461	0.00435481	0.0275144	0.0161762	0.00326631	0.00380117	0.00543734	0.0172524	0.0197632	1	1	0.855772	0.746262	0.924696	0.831388	0.639409	0.618052	0.618199	0.776753	0.170924	0.129909	0.19541	0.236205	0.0117234	0.019965	0.050596	0.0255644	0.0115082	0.0097053	0.00589113	0.00285429	0.0251033	0.0293244	NA	NA	NA	NA	NA	NA	NA	NA	NA	NA	NA	NA	NA	NA	NA	NA	NA	NA	NA	NA	NA	NA	NA	NA	NA	NA	NA	NA	NA	YES	NO	NO	NO	NA	NA	NA	NA	NA	NA
ENSG00000176533.13	ENSG00000176533	GNG7	chr19;chr19;chr19;chr19;chr19;chr19;chr19;chr19;chr19;chr19;chr19	4546	0.0607143	0.0443787	0.358974	0.0553633	0.0259259	0.00013995	0.000200774	0.00587413	0.00578933	0.00641597	0.0033741	0.00576132	0.00395937	0.00567322	0.00319946	0.00518135	0.00449289	0.00416698	0.00249805	0.00335071	0.0017149	0.00343955	0.00242784	0.00049456	0.000570834	0.000314928	5.58067e-05	3.08347e-05	0	0.0620525	0.0569801	0.257426	0.111111	0.028125	0.0394737	0.00012799	0.000250295	0.00679245	0.0053898	0.00674929	0.0068276	0.00398967	0.00694532	0.00433797	0.00698367	0.00371747	0.00471921	0.00426945	0.00350334	0.00238179	0.00488853	0.00151299	0.0031607	0.000892957	0.000994036	0.000330047	9.43441e-05	5.06859e-05	0	56	54	28	protein_coding	protein_coding	G protein subunit gamma 7 [Source:HGNC Symbol;Acc:HGNC:4410]	NA	NO	2.59626	1	1	1.09224	0.582815	0.980796	0.683909	0.965799	0.552648	0.882063	0.776064	0.709378	0.431492	0.570418	0.296217	0.585543	0.419365	0.0841929	0.0986011	0.0536127	0.00963958	0.00524924	0	0.0238248	0.03468	1	1	0.993646	1.26676	0.587369	1.28861	0.638645	1.29572	0.547295	0.875581	0.628558	0.649995	0.350652	0.906996	0.222745	0.586422	0.131463	0.184429	0.0485902	0.0175042	0.0074621	0	0.0188429	0.0464388	4.85837	0.170707	3.32775	0.218454	NA	NA	NA	NA	NA	NA	NA	NA	NA	NA	NA	NA	4.09306	NA	NA	NA	NA	NA	NA	NA	NA	0.194581	NA	NA	NA	YES	NO	NO	NO	NA	NA	NA	NA	NA	NA
ENSG00000133059.17	#N/A	#N/A	chr1;chr1;chr1;chr1;chr1;chr1;chr1;chr1;chr1;chr1;chr1;chr1;chr1;chr1;chr1;chr1;chr1;chr1;chr1;chr1;chr1;chr1;chr1;chr1;chr1;chr1;chr1;chr1;chr1;chr1;chr1	8475	0.160714	0.115385	0.871795	0.228374	0.17037	0.000409084	0.00046543	0.0623776	0.0618469	0.0527535	0.0357655	0.0579424	0.0320193	0.0380106	0.0224804	0.0248043	0.0193028	0.00602723	0.00265418	0.00502606	0.00348339	0.000708144	0.00040464	0.000777165	0.000839461	0.000682343	0.000279033	0.000400851	0.00013935	0.164678	0.162393	0.336634	0.47619	0.2125	0.157895	0.000431965	0.000584023	0.0510189	0.0846968	0.0409866	0.0480371	0.0363764	0.0517742	0.0209997	0.0271131	0.0213516	0.0254837	0.00498102	0.00716963	0.00238179	0.0063699	0.00142893	0.00144172	0.000725527	0.00173956	0.000536326	0.000566064	0.000101372	0.000194223	394	310	60	#N/A	#N/A	#N/A	NA	NO	NA	1	1	0.845712	0.578291	0.928897	0.517718	0.609363	0.363485	0.397648	0.312106	0.0966249	0.0429152	0.0805747	0.0563227	0.0113525	0.0065426	0.012459	0.0135732	0.0109389	0.00451168	0.0064262	0.00225315	0.00655818	0.00752552	1	1	0.803362	0.567165	0.713	0.611289	0.411607	0.320119	0.418505	0.300882	0.097631	0.0846505	0.0466844	0.0752082	0.0280079	0.0170221	0.0142208	0.0205387	0.0105123	0.00668342	0.00198695	0.00229316	0.00846678	0.00689545	1.00314	1.03324	1.29669	0.580386	0.796719	1.14327	1.12821	0.617572	0.95029	1.03324	0.974144	0.580386	0.877501	1.14327	1.14255	0.617572	1.14991	0.962467	0.962217	1.01002	0.836773	1.04941	0.836991	1.04968	0.797374	0.806815	0.880419	0.806815	0.880419	NO	NO	NO	NO	NA	NA	NA	NA	NA	NA
ENSG00000176595.4	ENSG00000176595	KBTBD11	chr8;chr8	6911	0.0357143	0.0295858	0.358974	0.0415225	0.0518519	0.000113036	0.000219026	0.0128671	0.0136967	0.0112279	0.0097849	0.00954733	0.00938199	0.00983359	0.00833544	0.00870907	0.00565771	0.002902	0.00226386	0.00232688	0.0028403	0.000202327	0.00017984	0	0.000100735	0.000157464	0.00016742	0	4.64501e-05	0.0286396	0.022792	0.128713	0.0873016	0.053125	0.0614035	0.000167987	0.000166864	0.00845283	0.00866218	0.00576758	0.00768105	0.00774466	0.00947089	0.00483092	0.00472425	0.00448003	0.00601699	0.000632511	0.000977676	0.00112084	0.0014073	0.000252164	0.000221803	0.00011162	0.000298211	0.000123767	4.7172e-05	0	2.77462e-05	79	63	16	protein_coding	protein_coding	kelch repeat and BTB domain containing 11 [Source:HGNC Symbol;Acc:HGNC:29104]	NA	NO	-4.68093	1	1	0.872607	0.714399	0.741993	0.684982	0.764241	0.608573	0.676846	0.413071	0.225536	0.165285	0.180839	0.207371	0.0157243	0.0131302	0	0.00735472	0.0122377	0.0122234	0	0.00339133	0.00878489	0.0159912	1	1	0.682325	0.886735	0.916221	1.09336	0.571515	0.545388	0.530004	0.694628	0.0748283	0.112867	0.132599	0.162465	0.029832	0.025606	0.013205	0.0344268	0.0146421	0.00544575	0	0.00320314	0.0198734	0.0192635	NA	NA	1.0511	0.815218	NA	NA	NA	NA	NA	NA	NA	NA	NA	NA	NA	NA	NA	NA	NA	NA	NA	NA	NA	NA	NA	NA	NA	NA	NA	YES	NO	NO	NO	NA	NA	NA	NA	NA	NA
ENSG00000176597.12	ENSG00000176597	B3GNT5	chr3;chr3;chr3;chr3;chr3;chr3;chr3;chr3;chr3;chr3;chr3;chr3;chr3;chr3;chr3;chr3;chr3;chr3;chr3;chr3;chr3;chr3;chr3;chr3;chr3;chr3;chr3;chr3	8125	0.0535714	0.0118343	0.230769	0.0519031	0.0407407	0.000107654	9.12609e-05	0.0156643	0.0101666	0.00980217	0.00843526	0.0110288	0.00662765	0.00983359	0.00724089	0.00562231	0.00382727	0.00305082	0.00132709	0.00018615	0.000696677	0.000101163	0.00017984	0.000141303	0.000268628	0.000104976	5.58067e-05	0	6.96751e-05	0.0429594	0.02849	0.168317	0.0793651	0.046875	0.0219298	0.000191985	0.000305917	0.0108679	0.0173244	0.0104307	0.0109729	0.00692326	0.0162899	0.00433797	0.00903769	0.00381279	0.00696083	0.00110689	0.00171093	0.000630473	0.0011851	8.40548e-05	0.000388156	0.00011162	0.000298211	4.12558e-05	0	5.06859e-05	2.77462e-05	88	72	15	protein_coding	protein_coding	UDP-GlcNAc:betaGal beta-1,3-N-acetylglucosaminyltransferase 5 [Source:HGNC Symbol;Acc:HGNC:15684]	0.912281	NO	-4.60556	1	1	0.625764	0.829701	0.704071	0.651903	0.627769	0.712222	0.358924	0.376455	0.194762	0.130534	0.0118837	0.068526	0.0064582	0.0176893	0.00902067	0.0264225	0.00670158	0.00548921	0	0.00685332	0.00687253	0.00897652	1	1	0.959772	0.633382	0.637036	0.940291	0.399153	0.521676	0.35083	0.401795	0.10185	0.0987589	0.0580123	0.0684065	0.00773421	0.0224052	0.0102706	0.0172134	0.00379611	0	0.00466381	0.00160157	0.0176653	0.0176582	NA	NA	NA	NA	NA	NA	NA	NA	NA	NA	NA	NA	NA	NA	NA	NA	NA	NA	NA	NA	NA	NA	NA	NA	NA	NA	NA	NA	NA	YES	NO	NO	NO	NA	NA	NA	NA	NA	NA
ENSG00000176619.13	ENSG00000176619	LMNB2	chr19;chr19;chr19;chr19;chr19;chr19;chr19;chr19;chr19;chr19;chr19;chr19;chr19;chr19;chr19;chr19;chr19;chr19;chr19;chr19;chr19;chr19;chr19;chr19;chr19;chr19;chr19;chr19;chr19	5395	0.839286	0.627219	5.69231	0.522491	0.355556	0.00282591	0.00280171	0.126713	0.0794973	0.111745	0.0714466	0.127572	0.0703219	0.138994	0.0817547	0.115754	0.0884433	0.0884738	0.0618267	0.0727848	0.0651661	0.0335862	0.0239187	0.0257878	0.0210873	0.0026244	0.00139517	0.00046252	0.000580626	0.72315	0.85755	1.81188	1.84921	0.484375	0.52193	0.00264779	0.00450532	0.101132	0.104139	0.086391	0.104609	0.0831964	0.116555	0.100365	0.106604	0.0890287	0.104648	0.0682321	0.0684373	0.0716637	0.0855492	0.0301757	0.0273927	0.0246121	0.0279821	0.00218656	0.00207557	0.000996824	0.00113759	1050	934	532	protein_coding	protein_coding_CDS_not_defined	lamin B2 [Source:HGNC Symbol;Acc:HGNC:6638]	0.635808	NO	3.96477	1	1	0.881871	0.89873	1.00678	0.884582	1.09692	1.0284	0.913507	1.11253	0.698221	0.777721	0.574406	0.819727	0.265057	0.300874	0.203513	0.265258	0.0207113	0.0175499	0.00365013	0.00730371	0.0223016	0.0352428	1	1	0.854239	1.00451	0.822651	1.11923	0.992413	1.02367	0.880321	1.0049	0.674683	0.657176	0.708615	0.821494	0.298379	0.263041	0.243366	0.268701	0.0216208	0.0199308	0.00985665	0.0109238	0.0261815	0.0432627	NA	NA	3.31245	0.250492	NA	NA	3.07205	0.286946	NA	NA	2.96596	0.250492	NA	NA	3.09353	0.286946	NA	NA	NA	NA	NA	NA	NA	NA	NA	NA	NA	NA	NA	YES	NO	NO	NO	0.0459361	0.000812975	0.000176001	0.0687842	0.00890131	0.000583373
ENSG00000166200.15	ENSG00000166200	COPS2	chr15;chr15;chr15;chr15;chr15;chr15;chr15;chr15;chr15;chr15;chr15;chr15;chr15;chr15;chr15;chr15;chr15;chr15;chr15;chr15;chr15;chr15;chr15;chr15;chr15;chr15;chr15;chr15;chr15;chr15;chr15;chr15;chr15;chr15;chr15;chr15;chr15;chr15;chr15;chr15;chr15;chr15;chr15;chr15;chr15;chr15;chr15;chr15;chr15;chr15;chr15;chr15;chr15;chr15;chr15;chr15;chr15;chr15;chr15;chr15;chr15;chr15	7511	0.3	0.198225	1.69231	0.287197	0.177778	0.000403701	0.000438052	0.0841958	0.0543632	0.0693281	0.052383	0.0688066	0.0458771	0.0837746	0.051023	0.0691214	0.0490057	0.0380237	0.0184231	0.0390916	0.0330118	0.0071826	0.00274256	0.0174509	0.0118868	0.000682343	0.00066968	0.000493355	0.0012077	0.186158	0.264957	0.772277	0.730159	0.15625	0.210526	0.000311975	0.000820413	0.0538868	0.0743022	0.0532581	0.0713241	0.0547993	0.0722313	0.0480134	0.0574099	0.0500429	0.0666588	0.0224541	0.0274564	0.0315937	0.0394045	0.00554762	0.00715316	0.013785	0.0153082	0.0010314	0.000707581	0.000675813	0.000971116	589	533	247	protein_coding	nonsense_mediated_decay	COP9 signalosome subunit 2 [Source:HGNC Symbol;Acc:HGNC:30747]	4.26778	NO	-0.375868	1	1	0.823415	0.963574	0.817221	0.8439	0.994997	0.938558	0.82096	0.901451	0.45161	0.338889	0.464294	0.607245	0.0853083	0.0504488	0.207266	0.218655	0.00810424	0.0123186	0.00585962	0.0222154	0.00479479	0.00805788	1	1	0.988333	0.959918	1.01693	0.972129	0.891005	0.772654	0.928667	0.897131	0.416691	0.369523	0.586298	0.530327	0.102949	0.0962711	0.255814	0.206026	0.01914	0.00952301	0.0125413	0.0130698	0.00578945	0.0110416	2.09486	0.432155	2.27572	0.383584	1.6667	0.599316	2.14957	0.395575	2.63075	0.432155	3.2679	0.383584	3.37766	0.599316	3.0828	0.395575	2.18529	1.90813	2.94933	3.23023	1.34963	1.69287	0.873172	1.09524	0.797241	0.407869	0.497446	0.407869	0.497446	YES	NO	NO	NO	NA	NA	NA	NA	NA	NA
ENSG00000176624.12	ENSG00000176624	MEX3C	chr18;chr18;chr18;chr18;chr18	7871	0.15	0.0591716	0.820513	0.083045	0.0703704	0.000102271	0.000246404	0.0472727	0.0336063	0.0220994	0.0101223	0.0184362	0.0110174	0.00850983	0.0068199	0.00859883	0.00624012	0.00178585	0.000234192	0.000930752	0.00150054	0	8.992e-05	0.000353257	0.000201471	0.000104976	5.58067e-05	6.16694e-05	0.000116125	0.0692124	0.0655271	0.376238	0.198413	0.096875	0.0789474	0.000151988	0.000292011	0.0259623	0.0363811	0.013744	0.0171909	0.0146679	0.0205834	0.00394361	0.00842149	0.0072443	0.00790467	0.00126502	0.00162946	0.00175131	0.00244426	8.40548e-05	0.000443607	0.000390669	0.000894632	8.25117e-05	4.7172e-05	0.000118267	0.000110985	163	120	25	protein_coding	protein_coding	mex-3 RNA binding family member C [Source:HGNC Symbol;Acc:HGNC:28040]	NA	NO	-6.79572	1	1	0.467488	0.301203	0.389997	0.327837	0.180016	0.202935	0.181898	0.185683	0.0377775	0.00696869	0.019689	0.0446504	0	0.00267569	0.00747274	0.00599502	0.00222064	0.0016606	0.00130454	0.00345545	0.00216342	0.00733208	1	1	0.529384	0.472523	0.564971	0.565771	0.151898	0.231479	0.279032	0.217274	0.0487254	0.0447886	0.0674561	0.0671849	0.00323758	0.0121933	0.0150476	0.0245906	0.00317814	0.00129661	0.00455535	0.00305061	0.00585418	0.00802645	NA	NA	NA	NA	NA	NA	NA	NA	NA	NA	NA	NA	NA	NA	NA	NA	NA	NA	NA	NA	NA	NA	NA	NA	NA	NA	NA	NA	NA	YES	NO	NO	NO	NA	NA	NA	NA	NA	NA
ENSG00000109606.13	ENSG00000109606	DHX15	chr4;chr4;chr4;chr4;chr4;chr4;chr4;chr4;chr4;chr4;chr4;chr4;chr4;chr4;chr4;chr4;chr4;chr4;chr4;chr4;chr4;chr4;chr4;chr4;chr4;chr4;chr4;chr4;chr4;chr4;chr4;chr4;chr4;chr4;chr4;chr4;chr4;chr4;chr4	8166	0.85	0.594675	4.89744	0.709343	0.592593	0.00172246	0.00162444	0.26993	0.173821	0.178578	0.13741	0.230288	0.139095	0.221445	0.145828	0.185536	0.141443	0.119056	0.0748634	0.107223	0.0932476	0.0326758	0.0139376	0.0211248	0.0177294	0.00299181	0.00173001	0.00215843	0.00178833	0.694511	0.783476	1.78218	2.42063	0.5125	0.780702	0.00161587	0.00244733	0.200302	0.26179	0.178059	0.18398	0.17226	0.236646	0.137336	0.169765	0.146316	0.19101	0.100569	0.109337	0.0910683	0.117473	0.0280743	0.029888	0.0187521	0.0283797	0.00111391	0.00198123	0.00150368	0.00294109	1683	1600	539	protein_coding	protein_coding_CDS_not_defined	DEAH-box helicase 15 [Source:HGNC Symbol;Acc:HGNC:2738]	0.832481	NO	1.24229	1	1	0.661571	0.790528	0.85314	0.800217	0.820378	0.838956	0.68735	0.813726	0.441064	0.430693	0.397224	0.536458	0.121053	0.0801836	0.0782602	0.101998	0.0110837	0.00995281	0.00799625	0.0102883	0.00638113	0.0093455	1	1	0.888951	0.702775	0.860002	0.903953	0.685646	0.648477	0.730477	0.72963	0.502088	0.417651	0.454655	0.448729	0.14016	0.114168	0.0936192	0.108406	0.00556114	0.00756799	0.00750708	0.0112345	0.00806718	0.00934845	2.65411	0.275033	2.52077	0.323716	2.10155	0.404456	2.47455	0.292605	2.20407	0.275033	2.24289	0.323716	2.35122	0.404456	2.5818	0.292605	2.58744	2.28805	2.22348	2.46651	0.859335	1.078	0.884291	1.1093	0.797161	0.299374	0.34853	0.299374	0.34853	YES	NO	NO	NO	0.0450111	0.000413926	0.000273112	0.0998587	0.00593991	0.000263562
ENSG00000176715.17	ENSG00000176715	ACSF3	chr16;chr16;chr16;chr16;chr16;chr16;chr16;chr16;chr16;chr16;chr16;chr16;chr16;chr16;chr16;chr16;chr16;chr16;chr16;chr16;chr16;chr16;chr16;chr16;chr16;chr16;chr16;chr16;chr16;chr16;chr16;chr16;chr16;chr16;chr16;chr16;chr16;chr16;chr16;chr16;chr16;chr16;chr16;chr16;chr16;chr16;chr16;chr16;chr16;chr16;chr16;chr16;chr16;chr16;chr16;chr16;chr16;chr16;chr16;chr16;chr16;chr16;chr16;chr16;chr16;chr16;chr16;chr16;chr16;chr16;chr16;chr16;chr16;chr16;chr16;chr16;chr16;chr16;chr16;chr16;chr16;chr16;chr16;chr16;chr16;chr16;chr16;chr16;chr16;chr16;chr16;chr16;chr16;chr16;chr16;chr16;chr16;chr16;chr16;chr16;chr16;chr16;chr16;chr16;chr16;chr16;chr16;chr16;chr16;chr16;chr16;chr16;chr16;chr16	14575	0.178571	0.056213	0.871795	0.235294	0.162963	0.00044138	0.000438052	0.0355245	0.0313471	0.0240599	0.0107128	0.0204115	0.0154932	0.0181543	0.0105245	0.0148826	0.00965139	0.00558077	0.00530835	0.00688757	0.00482315	0.00222559	0.00197824	0.00176629	0.00211544	0.00026244	0.00033484	0.000339182	0.00023225	0.131265	0.11396	0.188119	0.357143	0.171875	0.114035	0.000391969	0.000695265	0.0283774	0.0313763	0.012885	0.0184101	0.0134945	0.0263922	0.00966184	0.0135565	0.0110571	0.0185229	0.00529728	0.00611048	0.00700525	0.00851789	0.00235353	0.00243984	0.00206496	0.00347913	0.000165023	0.00047172	0.000270325	0.000249716	163	132	68	protein_coding	protein_coding	acyl-CoA synthetase family member 3 [Source:HGNC Symbol;Acc:HGNC:27288]	NA	NO	1.52023	1	1	0.677276	0.341747	0.574576	0.494247	0.511037	0.335742	0.418939	0.307888	0.157097	0.169341	0.193882	0.153863	0.0626496	0.0631076	0.0497202	0.0674845	0.00738757	0.0106817	0.00954783	0.00740899	0.0124247	0.0139743	1	1	0.45406	0.586753	0.475537	0.841151	0.340477	0.432063	0.389645	0.590346	0.186673	0.194748	0.246861	0.271475	0.0829371	0.0777604	0.072768	0.110884	0.00581532	0.0150343	0.00952608	0.00795873	0.0138127	0.0221589	NA	NA	NA	NA	1.85396	0.255371	1.91252	0.311946	NA	NA	NA	NA	1.87605	0.255371	2.41075	0.311946	NA	1.88324	NA	2.1434	NA	1.13814	NA	NA	NA	NA	0.283658	NA	0.283658	NO	YES	NO	YES	NA	NA	NA	NA	NA	NA
ENSG00000136144.12	ENSG00000136144	RCBTB1	chr13;chr13;chr13;chr13;chr13;chr13;chr13;chr13;chr13;chr13;chr13;chr13;chr13;chr13;chr13;chr13;chr13;chr13;chr13;chr13;chr13;chr13;chr13;chr13;chr13;chr13;chr13;chr13;chr13	4509	0.189286	0.112426	0.589744	0.256055	0.111111	0.000306813	0.000310287	0.0372028	0.0255578	0.0290501	0.0169549	0.0355556	0.0227234	0.0410363	0.0229856	0.0304266	0.0225476	0.0177097	0.010929	0.0201042	0.0144695	0.00627213	0.00368672	0.00706514	0.00507035	0.00125971	0.000223227	0.000246678	0.000209025	0.0883055	0.105413	0.485149	0.396825	0.128125	0.135965	0.000287977	0.000486686	0.0264151	0.0323388	0.0242975	0.0257254	0.019479	0.0289178	0.0199152	0.0239293	0.0234487	0.0257197	0.0133618	0.0158872	0.0159019	0.017258	0.00285786	0.00454697	0.0045764	0.00656064	0.000618837	0.000660409	0.00025343	0.000277462	264	229	132	protein_coding	protein_coding	RCC1 and BTB domain containing protein 1 [Source:HGNC Symbol;Acc:HGNC:18243]	NA	NO	3.74773	1	1	0.780857	0.663394	0.955723	0.889099	1.10304	0.899359	0.817859	0.882223	0.47603	0.427618	0.540396	0.566147	0.168593	0.144251	0.189909	0.198388	0.0338606	0.00873421	0.00663062	0.00817855	0.00824704	0.0121406	1	1	0.919832	0.795498	0.737419	0.894214	0.753933	0.739958	0.8877	0.79532	0.505839	0.491275	0.602002	0.533662	0.108191	0.140604	0.17325	0.202872	0.0234274	0.0204216	0.00959413	0.00857984	0.010902	0.0150496	4.31601	0.15218	2.40216	0.343376	2.59613	0.293448	2.86597	0.255034	3.07579	0.15218	2.78638	0.343376	2.96651	0.293448	3.01699	0.255034	3.35908	2.73105	2.93108	2.99175	0.872584	1.09546	0.813034	1.0207	0.796547	0.247778	0.274241	0.247778	0.274241	YES	NO	NO	NO	NA	NA	NA	NA	NA	NA
ENSG00000176749.9	ENSG00000176749	CDK5R1	chr17;chr17;chr17;chr17;chr17;chr17;chr17	3948	0.0785714	0.0266272	0.282051	0.0934256	0.0555556	0.000134567	7.30087e-05	0.0257343	0.018074	0.00908929	0.00556727	0.00740741	0.00447581	0.00208018	0.0021891	0.00363797	0.00224644	0.000595282	0.000546448	0.000558451	0.000375134	0.000404654	0.00035968	0.000353257	0.000268628	5.24879e-05	2.79033e-05	6.16694e-05	2.3225e-05	0.0644391	0.048433	0.0990099	0.0793651	0.05	0.0570175	0.000159987	0.000111242	0.0138868	0.0219442	0.00589029	0.00780297	0.00457639	0.00656649	0.00256334	0.00431344	0.00219236	0.00318546	0.000237192	0.00114062	0.000630473	0.000814754	0.000252164	0.000221803	5.58098e-05	9.94036e-05	0.000165023	4.7172e-05	6.75813e-05	5.54924e-05	66	48	11	protein_coding	protein_coding	cyclin dependent kinase 5 regulatory subunit 1 [Source:HGNC Symbol;Acc:HGNC:1775]	NA	NO	-11.8442	1	1	0.353198	0.308027	0.287842	0.247638	0.0808331	0.121119	0.141367	0.124291	0.0231319	0.0302339	0.0217007	0.0207555	0.0157243	0.0199004	0.0137271	0.0148627	0.00203961	0.00154384	0.00239639	0.001285	0.0052291	0.00403943	1	1	0.424165	0.355583	0.32955	0.299236	0.184589	0.196564	0.157873	0.145162	0.0170804	0.0519784	0.0454009	0.0371285	0.0181586	0.0101076	0.00401891	0.00452984	0.0118835	0.00214964	0.00486659	0.0025288	0.0115208	0.00506934	NA	NA	0.605714	1.37881	NA	NA	NA	NA	NA	NA	0.692883	1.37881	NA	NA	NA	NA	NA	NA	NA	NA	NA	NA	NA	NA	NA	NA	NA	NA	NA	YES	NO	NO	NO	NA	NA	NA	NA	NA	NA
ENSG00000176783.15	ENSG00000176783	RUFY1	chr5;chr5;chr5;chr5;chr5;chr5;chr5;chr5;chr5;chr5;chr5;chr5;chr5;chr5;chr5;chr5;chr5;chr5;chr5;chr5;chr5;chr5;chr5;chr5;chr5;chr5;chr5;chr5;chr5;chr5;chr5;chr5;chr5;chr5;chr5;chr5;chr5;chr5;chr5;chr5;chr5;chr5;chr5;chr5;chr5;chr5;chr5;chr5;chr5;chr5;chr5;chr5;chr5;chr5;chr5;chr5;chr5;chr5;chr5;chr5;chr5;chr5;chr5;chr5;chr5;chr5;chr5;chr5;chr5;chr5;chr5;chr5;chr5;chr5;chr5;chr5;chr5;chr5;chr5;chr5;chr5;chr5;chr5;chr5;chr5;chr5;chr5;chr5;chr5;chr5;chr5;chr5;chr5;chr5;chr5;chr5;chr5;chr5;chr5;chr5;chr5;chr5;chr5;chr5;chr5;chr5;chr5;chr5;chr5;chr5;chr5;chr5;chr5;chr5;chr5;chr5;chr5;chr5;chr5;chr5	5901	0.146429	0.121302	0.846154	0.231834	0.151852	0.000403701	0.000538439	0.0366434	0.0329003	0.0260203	0.0230283	0.0322634	0.0234119	0.0338502	0.0226488	0.0296549	0.0263749	0.0142868	0.0113193	0.0145197	0.0159164	0.0030349	0.0024728	0.00339127	0.00527182	0.000419903	0.00033484	0.000647529	0.000603851	0.138425	0.105413	0.49505	0.349206	0.1375	0.175439	0.000263979	0.000375443	0.0273208	0.0348412	0.0250337	0.0215801	0.0220605	0.0252557	0.0221828	0.0224915	0.0274521	0.0220623	0.00932954	0.0132801	0.0113485	0.0142952	0.00378247	0.00260619	0.00496707	0.00382704	0.000123767	0.000377376	0.000439278	0.000388446	272	219	89	protein_coding	protein_coding	RUN and FYVE domain containing 1 [Source:HGNC Symbol;Acc:HGNC:19760]	0.446429	NO	-0.0474372	1	1	0.710096	0.69994	0.88047	0.711603	0.923775	0.688407	0.809286	0.801661	0.389887	0.344048	0.396245	0.483777	0.0828227	0.0751604	0.0925479	0.160236	0.0114592	0.0101774	0.0176711	0.018354	0.011017	0.0163658	1	1	0.91629	0.619385	0.807465	0.724881	0.811939	0.645544	1.00481	0.633224	0.341482	0.381161	0.415381	0.410297	0.138447	0.0748019	0.181806	0.109842	0.00453016	0.0108313	0.0160786	0.0111491	0.00966221	0.0107758	2.0662	0.401566	NA	NA	1.99871	0.38272	2.0647	0.352518	2.14805	0.401566	NA	NA	2.84596	0.38272	2.37337	0.352518	NA	2.0317	NA	2.60967	NA	1.28447	NA	NA	NA	NA	0.367619	NA	0.367619	YES	NO	NO	NO	NA	NA	NA	NA	NA	NA
ENSG00000138796.18	ENSG00000138796	HADH	chr4;chr4;chr4;chr4;chr4;chr4;chr4;chr4;chr4;chr4;chr4;chr4;chr4;chr4;chr4;chr4;chr4;chr4;chr4;chr4;chr4;chr4;chr4;chr4;chr4;chr4;chr4;chr4;chr4;chr4;chr4;chr4;chr4;chr4;chr4;chr4;chr4;chr4;chr4;chr4;chr4;chr4;chr4;chr4;chr4;chr4;chr4;chr4;chr4;chr4;chr4;chr4;chr4;chr4;chr4;chr4;chr4;chr4;chr4;chr4;chr4;chr4;chr4;chr4;chr4;chr4;chr4;chr4;chr4;chr4;chr4;chr4;chr4;chr4;chr4;chr4;chr4;chr4;chr4;chr4;chr4;chr4;chr4;chr4;chr4;chr4;chr4;chr4;chr4;chr4;chr4;chr4;chr4;chr4;chr4;chr4;chr4;chr4;chr4;chr4;chr4;chr4;chr4;chr4;chr4;chr4;chr4;chr4;chr4;chr4;chr4;chr4;chr4;chr4;chr4;chr4;chr4;chr4;chr4;chr4;chr4;chr4;chr4;chr4;chr4;chr4;chr4;chr4;chr4;chr4;chr4;chr4;chr4;chr4;chr4;chr4;chr4;chr4;chr4;chr4;chr4;chr4;chr4;chr4;chr4;chr4;chr4;chr4;chr4;chr4;chr4;chr4;chr4;chr4;chr4;chr4;chr4;chr4;chr4;chr4;chr4;chr4;chr4;chr4;chr4;chr4;chr4;chr4;chr4;chr4;chr4;chr4;chr4;chr4;chr4;chr4;chr4;chr4;chr4;chr4;chr4;chr4;chr4;chr4	12881	0.210714	0.254438	2.35897	0.311419	0.333333	0.000586712	0.000611448	0.0366434	0.0364304	0.0242381	0.0180515	0.0304527	0.0181615	0.0240166	0.0171761	0.0281116	0.0154755	0.0122777	0.00866511	0.0115413	0.0130761	0.0130501	0.0102059	0.00996185	0.00970417	0.00120722	0.000865004	0.00120255	0.00155608	0.22673	0.2849	0.613861	0.865079	0.246875	0.29386	0.000511959	0.000903845	0.0274717	0.0435034	0.0177936	0.0286515	0.0177188	0.032201	0.0124224	0.0229023	0.0179201	0.0278433	0.00964579	0.0152355	0.011979	0.017332	0.00924603	0.0124764	0.00837147	0.0117296	0.00148521	0.00155668	0.000963033	0.00130407	244	227	129	protein_coding	protein_coding	hydroxyacyl-CoA dehydrogenase [Source:HGNC Symbol;Acc:HGNC:4799]	2.11919	NO	8.67277	1	1	0.66146	0.495505	0.831056	0.498525	0.655416	0.471476	0.767167	0.424796	0.335059	0.237854	0.314964	0.358934	0.356138	0.280148	0.27186	0.266376	0.0329452	0.023744	0.0328178	0.0427137	0.0160114	0.016784	1	1	0.647706	0.658605	0.644985	0.740196	0.452188	0.52645	0.652312	0.640027	0.351117	0.350213	0.436048	0.398407	0.336566	0.286792	0.304731	0.269626	0.0540633	0.0357829	0.0350555	0.0299763	0.0186359	0.0207764	4.75573	0.119036	6.27883	0.0755284	4.06697	0.115971	4.8393	0.10786	4.45803	0.119036	5.37015	0.0755284	5.35127	0.115971	4.60836	0.10786	5.51728	4.45314	4.91409	4.97981	0.890673	1.11827	0.807126	1.01337	0.796473	0.0972822	0.111916	0.0972822	0.111916	YES	NO	NO	YES	0.0500864	0.000357189	0.000145471	0.0847895	0.00939797	0.000779665
ENSG00000108591.10	ENSG00000108591	DRG2	chr17;chr17;chr17;chr17;chr17;chr17;chr17;chr17;chr17;chr17;chr17;chr17;chr17;chr17;chr17;chr17;chr17;chr17;chr17;chr17;chr17;chr17;chr17;chr17;chr17;chr17;chr17;chr17;chr17;chr17;chr17;chr17;chr17;chr17;chr17;chr17;chr17;chr17;chr17;chr17;chr17;chr17;chr17;chr17;chr17;chr17;chr17;chr17;chr17;chr17;chr17;chr17;chr17;chr17;chr17;chr17;chr17;chr17;chr17;chr17;chr17;chr17;chr17;chr17;chr17;chr17;chr17;chr17;chr17;chr17;chr17;chr17;chr17;chr17;chr17;chr17;chr17;chr17;chr17;chr17;chr17;chr17;chr17;chr17;chr17;chr17;chr17;chr17;chr17;chr17;chr17;chr17;chr17;chr17;chr17;chr17;chr17;chr17;chr17;chr17;chr17;chr17;chr17;chr17;chr17;chr17;chr17;chr17;chr17;chr17;chr17;chr17;chr17;chr17;chr17;chr17;chr17;chr17;chr17;chr17;chr17;chr17;chr17;chr17;chr17;chr17;chr17;chr17;chr17;chr17;chr17;chr17;chr17;chr17;chr17	7404	0.139286	0.136095	1.30769	0.190311	0.266667	0.000473676	0.000702709	0.0593007	0.0478678	0.0365354	0.020329	0.0344033	0.0243588	0.0234493	0.0171761	0.0200639	0.0176387	0.0139891	0.0101483	0.013589	0.0124866	0.00819423	0.00633936	0.00819556	0.00762231	0.00125971	0.000530164	0.000647529	0.00104513	0.188544	0.185185	0.39604	0.365079	0.1625	0.118421	0.000527958	0.000653549	0.0354717	0.0467757	0.0218432	0.0254816	0.0234687	0.0292966	0.0147885	0.0189997	0.0174435	0.0221803	0.0094086	0.00920645	0.0114886	0.0141471	0.00638817	0.00510147	0.00613908	0.00656064	0.000330047	0.000566064	0.000489964	0.000776893	235	212	119	protein_coding	retained_intron	developmentally regulated GTP binding protein 2 [Source:HGNC Symbol;Acc:HGNC:3030]	1.09031	NO	4.59747	1	1	0.616104	0.42469	0.58015	0.508875	0.395431	0.358822	0.338342	0.368488	0.235902	0.212007	0.229154	0.260856	0.138181	0.132435	0.138203	0.159237	0.0212428	0.0110756	0.0109194	0.0218336	0.0079877	0.0146802	1	1	0.615792	0.544761	0.661617	0.626321	0.416911	0.406187	0.491759	0.474183	0.265243	0.196821	0.323881	0.302445	0.180092	0.109062	0.17307	0.140257	0.00930451	0.0121017	0.0138128	0.0166089	0.0148839	0.013972	2.88285	0.179209	2.90148	0.191367	2.75605	0.168163	2.38308	0.223024	2.67174	0.179209	3.14671	0.191367	3.48959	0.168163	3.0019	0.223024	2.89217	2.56957	2.90923	3.24575	1.0059	1.26315	0.888456	1.11567	0.796341	0.185288	0.195593	0.185288	0.195593	YES	NO	NO	NO	NA	NA	NA	NA	NA	NA
ENSG00000176871.9	ENSG00000176871	WSB2	chr12;chr12;chr12;chr12;chr12;chr12;chr12;chr12;chr12;chr12;chr12;chr12;chr12;chr12;chr12;chr12;chr12;chr12;chr12;chr12;chr12;chr12;chr12;chr12;chr12;chr12;chr12;chr12;chr12;chr12;chr12;chr12;chr12;chr12;chr12;chr12;chr12;chr12;chr12;chr12;chr12;chr12;chr12;chr12;chr12;chr12;chr12;chr12;chr12;chr12;chr12;chr12;chr12;chr12;chr12;chr12;chr12;chr12;chr12;chr12;chr12;chr12;chr12;chr12;chr12;chr12;chr12;chr12;chr12;chr12;chr12;chr12	4623	0.157143	0.056213	1.15385	0.141869	0.0851852	0.000258369	9.12609e-05	0.0159441	0.00734256	0.0122973	0.00539857	0.0153086	0.00611121	0.0160741	0.00749347	0.010032	0.00723854	0.0108639	0.00749415	0.00800447	0.0050911	0.00627213	0.00328208	0.00268475	0.00177966	0.000314928	2.79033e-05	0	0.00013935	0.119332	0.0911681	0.29703	0.230159	0.09375	0.0833333	0.000311975	0.000389349	0.00815094	0.0107796	0.00957173	0.00731529	0.00868341	0.0113651	0.00640836	0.00852419	0.00676771	0.00908447	0.00585073	0.00627342	0.00469352	0.00570328	0.00294192	0.00637684	0.00184172	0.00228628	0.000577582	0.00047172	0.000135163	0.000110985	93	86	54	protein_coding	protein_coding	WD repeat and SOCS box containing 2 [Source:HGNC Symbol;Acc:HGNC:19222]	0.936047	NO	5.39332	1	1	0.771276	0.735243	0.960147	0.832299	1.00816	1.02055	0.629198	0.985833	0.681376	1.02064	0.502035	0.693369	0.393384	0.446994	0.168386	0.242376	0.019752	0.00380022	0	0.0189784	0.0162047	0.012429	1	1	1.17431	0.678624	1.06533	1.05431	0.786211	0.79077	0.830297	0.842747	0.717798	0.581972	0.575825	0.529081	0.36093	0.591566	0.225952	0.212094	0.0708607	0.0437605	0.0165824	0.0102958	0.0382747	0.036119	NA	NA	5.38747	0.135325	NA	NA	5.04719	0.135183	NA	NA	3.1507	0.135325	NA	NA	3.08031	0.135183	NA	NA	NA	NA	NA	NA	NA	NA	NA	NA	NA	NA	NA	YES	NO	NO	NO	0.106134	0.00161923	0.00028602	0.158259	0.00993669	0.0011458
ENSG00000168397.17	ENSG00000168397	ATG4B	chr2;chr2;chr2;chr2;chr2;chr2;chr2;chr2;chr2;chr2;chr2;chr2;chr2;chr2;chr2;chr2;chr2;chr2;chr2;chr2;chr2;chr2;chr2;chr2;chr2;chr2;chr2;chr2;chr2;chr2;chr2;chr2;chr2;chr2;chr2;chr2;chr2;chr2;chr2;chr2;chr2;chr2;chr2;chr2;chr2;chr2;chr2;chr2;chr2;chr2;chr2;chr2;chr2;chr2;chr2;chr2;chr2;chr2;chr2;chr2;chr2;chr2;chr2;chr2;chr2;chr2;chr2;chr2;chr2;chr2;chr2;chr2;chr2;chr2;chr2;chr2;chr2;chr2;chr2;chr2;chr2;chr2;chr2;chr2;chr2;chr2;chr2;chr2;chr2;chr2;chr2;chr2;chr2;chr2;chr2;chr2;chr2;chr2;chr2;chr2;chr2;chr2;chr2;chr2;chr2;chr2;chr2;chr2;chr2;chr2;chr2;chr2;chr2;chr2;chr2;chr2;chr2;chr2;chr2;chr2;chr2;chr2;chr2;chr2;chr2;chr2;chr2;chr2;chr2;chr2;chr2;chr2;chr2;chr2;chr2;chr2;chr2;chr2;chr2;chr2;chr2;chr2;chr2;chr2;chr2;chr2;chr2;chr2;chr2;chr2;chr2;chr2;chr2;chr2;chr2;chr2;chr2;chr2;chr2;chr2;chr2;chr2;chr2;chr2;chr2;chr2;chr2;chr2;chr2;chr2;chr2;chr2;chr2;chr2;chr2;chr2;chr2;chr2;chr2;chr2;chr2;chr2;chr2;chr2;chr2	6638	0.125	0.139053	0.871795	0.204152	0.155556	0.000505972	0.000474556	0.0321678	0.0235809	0.0290501	0.0218473	0.0357202	0.0251334	0.0277988	0.0201229	0.0271194	0.0252933	0.0164447	0.0111632	0.0178704	0.0155413	0.00839656	0.00467584	0.0050869	0.00621201	0.000472391	0.00041855	0.000154173	0.000673526	0.145585	0.14245	0.405941	0.515873	0.1625	0.175439	0.000407967	0.000778697	0.0235472	0.0288739	0.0227022	0.0223116	0.0249941	0.0325799	0.018042	0.0238266	0.0182061	0.0302029	0.0122549	0.0189832	0.0135902	0.0190356	0.00588384	0.00565598	0.00440897	0.00487078	0.000330047	0.000660409	0.000405488	0.00058267	258	233	104	protein_coding	protein_coding	autophagy related 4B cysteine peptidase [Source:HGNC Symbol;Acc:HGNC:20790]	0.461111	NO	4.92658	1	1	0.903079	0.926483	1.11043	1.06584	0.86418	0.853357	0.843059	1.07262	0.511215	0.473398	0.555538	0.659061	0.261024	0.198289	0.158136	0.263434	0.0146852	0.0177495	0.00479278	0.0285623	0.0157291	0.0201246	1	1	0.964115	0.772726	1.06145	1.12835	0.766207	0.825196	0.773175	1.04603	0.520441	0.657452	0.577148	0.659267	0.249874	0.195886	0.18724	0.168691	0.0140164	0.0228721	0.0172202	0.0201798	0.0173255	0.0269689	3.08855	0.261265	3.03377	0.264739	2.849	0.280938	3.12875	0.245917	2.60297	0.261265	2.87829	0.264739	3.66688	0.280938	3.05668	0.245917	3.06116	2.98887	2.74063	3.36178	0.895292	1.12477	0.976386	1.22665	0.79598	0.263002	0.263427	0.263002	0.263427	YES	NO	NO	NO	NA	NA	NA	NA	NA	NA
ENSG00000176894.10	ENSG00000176894	PXMP2	chr12;chr12;chr12;chr12;chr12;chr12;chr12;chr12;chr12;chr12;chr12;chr12;chr12;chr12;chr12;chr12;chr12;chr12	1421	0.0178571	0.0207101	0.128205	0.017301	0.0111111	6.99749e-05	5.47565e-05	0.00335664	0.0045185	0.00160399	0.000759173	0.00263374	0.00111895	0.00283661	0.00202071	0.00264579	0.00208004	0.0014138	0.000936768	0.00260611	0.00091104	0.00161861	0.00116896	0.000777165	0.00087304	0.000314928	0.000111613	3.08347e-05	6.96751e-05	0.0190931	0.034188	0.0594059	0.0952381	0.015625	0.0263158	6.39949e-05	8.34318e-05	0.00120755	0.00635226	0.00147257	0.00280419	0.00234687	0.00277813	0.00177462	0.00256753	0.00114384	0.00212364	0.00181847	0.000977676	0.00154116	0.00192578	0.00243759	0.00166352	0.000669718	0.00109344	8.25117e-05	0.000188688	5.06859e-05	5.54924e-05	28	25	12	protein_coding	protein_coding	peroxisomal membrane protein 2 [Source:HGNC Symbol;Acc:HGNC:9716]	0.590529	NO	8.70924	1	1	0.477856	0.168015	0.784636	0.247638	0.845074	0.447209	0.788226	0.460339	0.421193	0.207319	0.776402	0.201624	0.482212	0.258705	0.231531	0.193215	0.0938222	0.0247014	0.00918617	0.01542	0.0208467	0.0121183	1	1	1.21947	0.441448	1.9435	0.437345	1.46961	0.404191	0.94724	0.334313	1.50592	0.15391	1.27627	0.303165	2.01863	0.261879	0.55461	0.172134	0.06833	0.0297041	0.0419743	0.00873584	0.0529958	0.0131342	6.9817	0.0731788	NA	NA	NA	NA	NA	NA	NA	NA	NA	NA	NA	NA	NA	NA	NA	NA	NA	NA	NA	NA	NA	NA	NA	NA	NA	NA	NA	NO	YES	NO	YES	NA	NA	NA	NA	NA	NA
ENSG00000176903.5	ENSG00000176903	PNMA1	chr14	2602	0.214286	0.0976331	1.02564	0.207612	0.162963	0.000425232	0.000501935	0.0497902	0.036148	0.0404562	0.0282581	0.0492181	0.0308143	0.0446293	0.0283742	0.0393562	0.0260421	0.0118312	0.0069477	0.0106106	0.00476956	0.000809307	0.00076432	0.00113042	0.000470098	0.000839807	0.000223227	0.000246678	0.000116125	0.164678	0.210826	0.50495	0.5	0.1875	0.175439	0.000383969	0.000806508	0.0356226	0.0479307	0.028347	0.0370641	0.0353203	0.0435661	0.0312531	0.0361508	0.0222095	0.0365739	0.00861796	0.00953234	0.00602452	0.0113325	0.00151299	0.00177443	0.000892957	0.00139165	0.000577582	0.000518892	0.000152058	0.000416193	337	304	74	protein_coding	protein_coding	PNMA family member 1 [Source:HGNC Symbol;Acc:HGNC:9158]	0.368957	NO	-2.90344	1	1	0.812534	0.781734	0.98851	0.852447	0.896348	0.784945	0.79044	0.72043	0.237622	0.192202	0.213106	0.131945	0.0162543	0.0211442	0.0227037	0.0130048	0.0168669	0.00617536	0.00495434	0.00321249	0.00854047	0.0138856	1	1	0.795759	0.773286	0.991514	0.908939	0.877338	0.75423	0.623466	0.763057	0.241924	0.198878	0.16912	0.236435	0.0424726	0.0370207	0.0250671	0.0290346	0.0162139	0.0108259	0.00426857	0.00868322	0.0107788	0.0168265	NA	NA	1.51657	0.608351	NA	NA	1.42459	0.624065	NA	NA	1.24888	0.608351	NA	NA	1.40181	0.624065	NA	NA	NA	NA	NA	NA	NA	NA	NA	NA	NA	NA	NA	YES	NO	NO	NO	NA	NA	NA	NA	NA	NA
ENSG00000158710.15	ENSG00000158710	TAGLN2	chr1;chr1;chr1;chr1;chr1;chr1;chr1;chr1;chr1;chr1;chr1;chr1;chr1;chr1;chr1;chr1;chr1;chr1;chr1;chr1;chr1;chr1;chr1;chr1	2262	0.621429	0.349112	3.28205	0.688581	0.503704	0.001491	0.00137804	0.0657343	0.0426433	0.0698628	0.0280894	0.0729218	0.0329661	0.0754539	0.0433611	0.061184	0.040436	0.0524593	0.0355972	0.0553797	0.0344587	0.0544259	0.0320115	0.0409072	0.0214566	0.0141193	0.00597132	0.0015109	0.00164898	0.424821	0.48433	1.18812	1.12698	0.490625	0.394737	0.00147188	0.0020858	0.0582642	0.079692	0.0539944	0.0536455	0.0478761	0.065286	0.0517598	0.0596693	0.0524259	0.071142	0.0459361	0.0552387	0.0454641	0.0560699	0.047491	0.0503493	0.0336533	0.035835	0.00820991	0.00679277	0.00175711	0.00166477	705	603	399	protein_coding	protein_coding	transgelin 2 [Source:HGNC Symbol;Acc:HGNC:11554]	0.683157	NO	9.07767	1	1	1.06281	0.658706	1.10934	0.773066	1.14786	1.01683	0.930778	0.948237	0.79805	0.834766	0.842479	0.808069	0.827968	0.750681	0.622311	0.503165	0.214793	0.140029	0.022985	0.0386691	0.0226823	0.0323155	1	1	0.926717	0.67316	0.821707	0.819229	0.888365	0.748749	0.899797	0.892712	0.788411	0.693152	0.78031	0.703583	0.815098	0.631799	0.577599	0.449669	0.140908	0.0852378	0.0301577	0.0208901	0.0252622	0.0261732	11.0857	0.0691757	9.03949	0.0803732	9.27321	0.0741567	7.24894	0.0882031	4.40789	0.0691757	4.67856	0.0803732	5.05928	0.0741567	4.31271	0.0882031	10.0626	8.26108	4.54323	4.68599	0.451496	0.567238	0.820969	1.03142	0.795957	0.0747745	0.0811799	0.0747745	0.0811799	YES	NO	NO	NO	0.0701725	0.000900229	0.000211469	0.116195	0.0140656	0.000700131
ENSG00000176946.13	ENSG00000176946	THAP4	chr2;chr2;chr2;chr2;chr2;chr2;chr2;chr2;chr2;chr2;chr2;chr2;chr2;chr2;chr2;chr2;chr2;chr2;chr2;chr2;chr2;chr2	2856	0.132143	0.106509	1	0.124567	0.1	0.000409084	0.000501935	0.026014	0.0165208	0.0208519	0.0168705	0.0202469	0.0204855	0.0223147	0.0165867	0.0205049	0.0169731	0.00811072	0.00616706	0.00874907	0.00980707	0.00242792	0.00301232	0.00176629	0.00251838	0.000367415	0.000279033	0.000215843	0.00041805	0.097852	0.105413	0.346535	0.388889	0.10625	0.0570175	0.000295976	0.000709171	0.0179623	0.0230991	0.01718	0.0238966	0.0170148	0.0271499	0.0166617	0.0174592	0.014012	0.0206465	0.0076692	0.00749552	0.00770578	0.00814754	0.00184921	0.00133082	0.00195334	0.00333002	0.000165023	0.000330204	0.000270325	0.000138731	197	170	75	protein_coding	protein_coding	THAP domain containing 4 [Source:HGNC Symbol;Acc:HGNC:23187]	0.743421	NO	-0.526646	1	1	0.801565	1.02117	0.778309	1.23998	0.857795	1.00399	0.788226	1.02738	0.311783	0.373291	0.336322	0.593621	0.0933314	0.182335	0.0678975	0.152438	0.0141238	0.0168899	0.00829719	0.0253046	0.0157255	0.0303821	1	1	0.956451	1.03452	0.947252	1.17536	0.927597	0.755837	0.78008	0.893823	0.426962	0.324494	0.428998	0.352721	0.102949	0.0576134	0.108747	0.144162	0.00918722	0.0142951	0.0150496	0.00600589	0.0164777	0.0307012	1.97384	0.411696	NA	NA	2.57388	0.328255	1.59908	0.594954	1.80242	0.411696	NA	NA	2.72366	0.328255	2.15983	0.594954	NA	2.08648	NA	2.44175	NA	1.17027	NA	NA	NA	NA	0.461604	NA	0.461604	NO	YES	NO	NO	0.0770654	0.000879186	0.00037296	0.107251	0.0116673	0.000764234
ENSG00000176953.13	ENSG00000176953	NFATC2IP	chr16;chr16;chr16;chr16;chr16;chr16;chr16;chr16;chr16;chr16;chr16;chr16;chr16;chr16;chr16;chr16;chr16;chr16;chr16;chr16;chr16;chr16;chr16;chr16;chr16;chr16;chr16	5733	0.257143	0.257396	1.82051	0.366782	0.262963	0.000796637	0.000748339	0.0836364	0.063965	0.0575655	0.0432729	0.0712757	0.0446721	0.0644856	0.0481603	0.0609635	0.0482569	0.0235881	0.0191257	0.0281087	0.0228296	0.00647446	0.00319216	0.00572276	0.00379437	0.00125971	0.00041855	9.25041e-05	0.0002787	0.25537	0.202279	0.564356	0.626984	0.340625	0.263158	0.000695944	0.00108461	0.0555472	0.0719923	0.0479813	0.0524262	0.0531565	0.0651597	0.0350981	0.0483722	0.0448003	0.0501416	0.0202404	0.0208571	0.0195447	0.0288867	0.0035303	0.00377066	0.00496707	0.00576541	0.000825117	0.00122647	0.000168953	0.000388446	516	453	116	protein_coding	protein_coding	nuclear factor of activated T cells 2 interacting protein [Source:HGNC Symbol;Acc:HGNC:25906]	0.222222	NO	1.56097	1	1	0.688283	0.676509	0.85221	0.698383	0.771024	0.752917	0.728912	0.754427	0.282031	0.299002	0.336082	0.356908	0.077412	0.0499048	0.0684244	0.0593194	0.0150618	0.00654343	0.00110603	0.00435708	0.00952501	0.0116992	1	1	0.863795	0.72822	0.956962	0.905093	0.631861	0.671908	0.806527	0.696485	0.364381	0.289713	0.351857	0.401248	0.063555	0.0523758	0.0894208	0.0800837	0.0148543	0.0170362	0.00304162	0.00539567	0.0125289	0.0150657	1.98751	0.382795	1.85462	0.449536	1.69967	0.484473	1.7182	0.470551	NA	NA	2.06279	0.449536	1.83045	0.484473	2.05445	0.470551	1.92107	1.70893	NA	1.94245	NA	1.13665	0.889575	NA	NA	0.416165	0.477512	NA	0.477512	YES	NO	NO	NO	NA	NA	NA	NA	NA	NA
ENSG00000176974.21	ENSG00000176974	SHMT1	chr17;chr17;chr17;chr17;chr17;chr17;chr17;chr17;chr17;chr17;chr17;chr17;chr17;chr17;chr17;chr17;chr17;chr17;chr17;chr17;chr17;chr17;chr17;chr17;chr17;chr17;chr17;chr17;chr17;chr17;chr17;chr17;chr17;chr17;chr17;chr17;chr17;chr17;chr17;chr17;chr17;chr17;chr17;chr17;chr17;chr17;chr17;chr17;chr17;chr17;chr17;chr17;chr17;chr17;chr17;chr17;chr17;chr17;chr17;chr17;chr17;chr17;chr17;chr17;chr17;chr17;chr17;chr17;chr17;chr17	7015	0.285714	0.139053	1.97436	0.262976	0.185185	0.00052212	0.000538439	0.0341259	0.029935	0.0220994	0.0150148	0.0304527	0.0193665	0.02118	0.0164183	0.022379	0.018554	0.0153285	0.0100703	0.0122859	0.011522	0.0071826	0.00454096	0.00332062	0.00248481	0.000839807	0.000530164	0.000123339	6.96751e-05	0.205251	0.125356	0.544554	0.587302	0.1375	0.0964912	0.000551956	0.000542307	0.0230943	0.0284889	0.0170573	0.018654	0.0133771	0.0188155	0.0105491	0.0139673	0.0144886	0.0149835	0.0105155	0.00863614	0.00868651	0.00681431	0.00369841	0.0031607	0.00217658	0.00168986	0.000701349	0.00023586	0.000135163	0.000221969	206	153	92	protein_coding	protein_coding	serine hydroxymethyltransferase 1 [Source:HGNC Symbol;Acc:HGNC:10850]	0.770642	NO	4.0043	1	1	0.647586	0.501578	0.892363	0.646951	0.620644	0.548464	0.655778	0.619807	0.449176	0.336404	0.360018	0.384899	0.210474	0.151694	0.0973049	0.0830066	0.0246091	0.0177105	0.00361423	0.00232754	0.0152998	0.0179869	1	1	0.738593	0.65478	0.579239	0.66045	0.456785	0.490273	0.627366	0.52594	0.455328	0.30314	0.376132	0.239191	0.160144	0.110945	0.0942474	0.0593164	0.0303689	0.00827901	0.00585263	0.00779143	0.0239	0.0190357	3.44043	0.180671	3.13561	0.192673	2.85465	0.198045	NA	NA	NA	NA	2.35953	0.192673	NA	NA	NA	NA	3.28802	NA	NA	NA	NA	NA	NA	NA	NA	0.186672	NA	NA	NA	YES	NO	NO	NO	NA	NA	NA	NA	NA	NA
ENSG00000104267.10	ENSG00000104267	CA2	chr8;chr8;chr8;chr8;chr8;chr8;chr8;chr8;chr8;chr8;chr8;chr8;chr8;chr8;chr8;chr8;chr8;chr8;chr8;chr8;chr8;chr8;chr8;chr8;chr8;chr8;chr8	2007	0.460714	0.316568	3.87179	0.155709	0.0703704	0.000834316	0.000775717	0.0640559	0.0789325	0.0634468	0.0657107	0.0720988	0.0646411	0.0733737	0.0752715	0.0475141	0.0438472	0.0366843	0.0241218	0.0188943	0.0136656	0.00698027	0.00431616	0.00317931	0.00248481	0.00136469	0.00092081	0.000185008	0.00013935	0.307876	0.0598291	0.792079	0.18254	0.059375	0.00877193	0.00087993	0.000166864	0.0508679	0.013282	0.0473678	0.0113387	0.0371978	0.0152797	0.041605	0.0101674	0.0332666	0.00790467	0.0220588	0.00358481	0.0115587	0.00325902	0.00453896	0.00116447	0.00161848	0.000994036	0.00136144	0.000141516	0.000304116	0.000138731	527	388	96	protein_coding	protein_coding	carbonic anhydrase 2 [Source:HGNC Symbol;Acc:HGNC:1373]	0.214642	NO	1.51166	1	1	0.99049	0.832492	1.12556	0.818941	1.14546	0.953619	0.741759	0.555503	0.572691	0.3056	0.294965	0.17313	0.108972	0.0546816	0.0496334	0.0314801	0.0213046	0.0116658	0.00288823	0.00176543	0.0130248	0.0098276	1	1	0.931191	0.853689	0.731263	1.15041	0.817903	0.765502	0.65398	0.595142	0.433649	0.2699	0.227229	0.245371	0.0892303	0.0876726	0.0318174	0.0748408	0.0267643	0.0106547	0.00597854	0.010445	0.0172983	0.0125631	2.28406	0.426615	2.10282	0.415453	1.67832	0.555699	1.98522	0.403656	1.58223	0.426615	1.39454	0.415453	1.27596	0.555699	1.84745	0.403656	2.19344	1.83177	1.48839	1.56171	0.678562	0.852567	0.835114	1.04926	0.795905	0.421034	0.479678	0.421034	0.479678	YES	NO	NO	NO	NA	NA	NA	NA	NA	NA
ENSG00000176994.11	ENSG00000176994	SMCR8	chr17;chr17	8297	0.314286	0.210059	1.23077	0.269896	0.255556	0.000769723	0.000766591	0.165315	0.116916	0.127606	0.0814846	0.119342	0.0791014	0.0949319	0.054896	0.0698931	0.0481737	0.0111615	0.00733802	0.0129375	0.0106645	0.00212443	0.002248	0.00303801	0.00181324	0.000472391	0.000613874	0.000277512	0.0001858	0.167064	0.185185	0.762376	0.484127	0.26875	0.302632	0.000575954	0.00100118	0.103245	0.0898941	0.0928948	0.0699829	0.0800282	0.0708423	0.0508725	0.0550478	0.0506148	0.0436527	0.00972486	0.0104285	0.00931699	0.0110362	0.00235353	0.00199623	0.00128363	0.00188867	0.000783861	0.000424548	0.000405488	0.0003607	725	634	88	protein_coding	protein_coding	SMCR8-C9orf72 complex subunit [Source:HGNC Symbol;Acc:HGNC:17921]	0.339744	NO	-7.14238	1	1	0.7719	0.696949	0.721905	0.676565	0.57425	0.469533	0.422788	0.412037	0.067517	0.0627631	0.0782596	0.0912152	0.0128508	0.0192275	0.0183771	0.0155089	0.00285753	0.00525055	0.00167869	0.00158918	0.00465611	0.00655676	1	1	0.899749	0.778504	0.775127	0.788063	0.492735	0.612362	0.490239	0.485601	0.0941918	0.116009	0.0902413	0.122769	0.0227956	0.0222064	0.0124328	0.0210099	0.00759222	0.00472276	0.00392742	0.0040125	0.0055785	0.0111373	NA	NA	1.14067	0.77715	1.01153	0.837285	1.19013	0.752217	NA	NA	1.01362	0.77715	1.04119	0.837285	1.16459	0.752217	NA	1.10083	NA	1.10289	NA	1.00187	NA	NA	NA	NA	0.794751	NA	0.794751	YES	NO	NO	NO	NA	NA	NA	NA	NA	NA
ENSG00000177000.13	ENSG00000177000	MTHFR	chr1;chr1;chr1;chr1;chr1;chr1;chr1;chr1;chr1;chr1;chr1;chr1;chr1;chr1;chr1;chr1;chr1;chr1;chr1;chr1;chr1;chr1;chr1;chr1;chr1;chr1;chr1;chr1;chr1;chr1;chr1;chr1;chr1;chr1;chr1;chr1;chr1;chr1;chr1;chr1;chr1;chr1;chr1;chr1;chr1;chr1;chr1;chr1;chr1;chr1;chr1;chr1;chr1;chr1;chr1;chr1;chr1;chr1;chr1;chr1;chr1;chr1;chr1;chr1;chr1;chr1;chr1;chr1;chr1;chr1;chr1;chr1;chr1;chr1;chr1;chr1;chr1;chr1;chr1;chr1;chr1;chr1;chr1;chr1;chr1;chr1;chr1;chr1;chr1;chr1;chr1;chr1;chr1;chr1;chr1;chr1;chr1;chr1;chr1;chr1;chr1;chr1;chr1;chr1;chr1;chr1;chr1;chr1;chr1;chr1;chr1;chr1;chr1;chr1;chr1;chr1;chr1;chr1;chr1;chr1;chr1;chr1;chr1;chr1;chr1;chr1;chr1;chr1;chr1;chr1;chr1;chr1;chr1;chr1;chr1;chr1;chr1;chr1;chr1;chr1;chr1;chr1;chr1;chr1;chr1;chr1;chr1;chr1;chr1;chr1;chr1;chr1;chr1	11513	0.075	0.0650888	0.589744	0.200692	0.0740741	0.000279899	0.000328539	0.0285315	0.0218865	0.0251292	0.011725	0.0258436	0.0149768	0.0206127	0.0136398	0.019623	0.0134787	0.0093757	0.00538642	0.00921445	0.0079314	0.00101163	0.00094416	0.00197824	0.00147745	0.00026244	0.000139517	6.16694e-05	6.96751e-05	0.0668258	0.0626781	0.178218	0.214286	0.078125	0.140351	0.000151988	0.000528402	0.0153962	0.0196343	0.0127623	0.0141429	0.0146679	0.0178053	0.0104506	0.0143781	0.0117243	0.017579	0.00521822	0.0072511	0.00644483	0.007555	0.00100866	0.00116447	0.0017301	0.00173956	0.000247535	0.00023586	0.000135163	0.000221969	157	141	52	protein_coding	protein_coding	methylenetetrahydrofolate reductase [Source:HGNC Symbol;Acc:HGNC:7436]	NA	NO	-2.78105	1	1	0.880754	0.53572	0.905794	0.684293	0.722455	0.623207	0.687766	0.615844	0.328609	0.246107	0.322957	0.362388	0.0354568	0.043139	0.0693354	0.0675053	0.00919825	0.00637456	0.00216145	0.00318348	0.0098102	0.0150111	1	1	0.828924	0.720317	0.952696	0.906847	0.678774	0.732299	0.761507	0.895325	0.338928	0.369308	0.418598	0.384786	0.0655133	0.0593079	0.112372	0.0885983	0.0160776	0.0120127	0.00877894	0.0113052	0.00987176	0.0269122	NA	NA	1.77148	0.469394	NA	NA	1.756	0.47145	NA	NA	2.2007	0.469394	NA	NA	2.04915	0.47145	NA	NA	NA	NA	NA	NA	NA	NA	NA	NA	NA	NA	NA	YES	NO	NO	NO	NA	NA	NA	NA	NA	NA
ENSG00000177030.19	ENSG00000177030	DEAF1	chr11;chr11;chr11;chr11;chr11;chr11;chr11;chr11;chr11;chr11;chr11;chr11;chr11;chr11;chr11;chr11;chr11;chr11;chr11;chr11;chr11;chr11;chr11;chr11;chr11;chr11;chr11;chr11;chr11;chr11;chr11;chr11;chr11;chr11;chr11;chr11;chr11;chr11;chr11;chr11;chr11;chr11;chr11;chr11;chr11;chr11;chr11;chr11;chr11;chr11;chr11;chr11;chr11;chr11;chr11;chr11;chr11;chr11;chr11;chr11;chr11;chr11;chr11;chr11;chr11;chr11;chr11;chr11;chr11;chr11;chr11;chr11;chr11;chr11;chr11;chr11;chr11;chr11;chr11;chr11;chr11;chr11;chr11;chr11;chr11;chr11;chr11;chr11;chr11;chr11;chr11;chr11;chr11;chr11;chr11;chr11;chr11;chr11;chr11;chr11;chr11;chr11;chr11;chr11;chr11;chr11;chr11;chr11;chr11;chr11;chr11;chr11;chr11;chr11;chr11;chr11;chr11;chr11;chr11;chr11;chr11;chr11;chr11;chr11;chr11;chr11;chr11;chr11;chr11;chr11;chr11;chr11;chr11;chr11;chr11;chr11;chr11;chr11;chr11;chr11;chr11;chr11;chr11;chr11;chr11;chr11;chr11;chr11;chr11;chr11;chr11;chr11;chr11;chr11;chr11;chr11;chr11;chr11;chr11;chr11;chr11;chr11;chr11;chr11;chr11;chr11;chr11;chr11;chr11;chr11;chr11;chr11;chr11;chr11;chr11;chr11;chr11;chr11;chr11;chr11;chr11;chr11;chr11;chr11;chr11;chr11;chr11;chr11;chr11;chr11	7331	0.242857	0.183432	1.07692	0.283737	0.148148	0.00044138	0.000483683	0.0234965	0.0221689	0.0253074	0.0181358	0.0230453	0.0184197	0.0172088	0.0142292	0.0202844	0.0148099	0.0114592	0.009758	0.00995905	0.0100214	0.00424886	0.00422624	0.00310866	0.00308922	0.000314928	0.000306937	0.000277512	0.0003716	0.186158	0.34188	0.534653	0.865079	0.15625	0.337719	0.000647948	0.00180769	0.0173585	0.0444658	0.0201252	0.0299927	0.016076	0.0310645	0.0113379	0.0252645	0.0138214	0.0261916	0.00782732	0.0175167	0.00812609	0.0178505	0.00462301	0.00837307	0.00301373	0.00571571	0.000660093	0.000566064	0.00028722	0.000693654	231	187	107	protein_coding	nonsense_mediated_decay	DEAF1 transcription factor [Source:HGNC Symbol;Acc:HGNC:14677]	0.351171	NO	0.246202	1	1	1.07707	0.818075	0.980796	0.830881	0.732397	0.641854	0.863295	0.668048	0.487697	0.440167	0.423852	0.45205	0.18083	0.190638	0.132303	0.139349	0.0134032	0.0138454	0.0118108	0.0167623	0.0187849	0.0218181	1	1	1.15938	0.674511	0.92612	0.698616	0.65316	0.568177	0.796231	0.589028	0.450922	0.393936	0.468134	0.401444	0.266326	0.188304	0.173617	0.128542	0.0380271	0.0127303	0.0165464	0.0155997	0.0373274	0.0406535	NA	NA	3.32156	0.221781	NA	NA	NA	NA	NA	NA	2.72109	0.221781	NA	NA	NA	NA	NA	NA	NA	NA	NA	NA	NA	NA	NA	NA	NA	NA	NA	YES	NO	NO	NO	0.0846218	0.000944554	0.000231389	0.0946872	0.0103542	0.000588904
ENSG00000137713.16	ENSG00000137713	PPP2R1B	chr11;chr11;chr11;chr11;chr11;chr11;chr11;chr11;chr11;chr11;chr11;chr11;chr11;chr11;chr11;chr11;chr11;chr11;chr11;chr11;chr11;chr11;chr11;chr11;chr11;chr11;chr11;chr11;chr11;chr11;chr11;chr11;chr11;chr11;chr11;chr11;chr11;chr11;chr11;chr11;chr11;chr11;chr11;chr11;chr11;chr11;chr11;chr11;chr11;chr11;chr11;chr11;chr11;chr11;chr11;chr11;chr11;chr11;chr11;chr11;chr11;chr11;chr11;chr11;chr11;chr11;chr11;chr11;chr11;chr11;chr11;chr11;chr11;chr11;chr11;chr11;chr11;chr11;chr11;chr11;chr11;chr11;chr11;chr11;chr11;chr11;chr11;chr11;chr11;chr11;chr11;chr11;chr11;chr11;chr11;chr11;chr11;chr11;chr11;chr11;chr11;chr11;chr11;chr11;chr11;chr11;chr11;chr11;chr11	6686	0.360714	0.278107	2.23077	0.283737	0.192593	0.000705131	0.000775717	0.0646154	0.0499859	0.0556051	0.0382961	0.0521811	0.0373558	0.0554085	0.0479919	0.054349	0.0405192	0.0420418	0.0264637	0.0325763	0.0236334	0.0200303	0.00867728	0.00911403	0.00782378	0.000944783	0.000641777	0.000308347	0.0003716	0.310263	0.262108	0.940594	0.730159	0.19375	0.188596	0.000591953	0.00100118	0.042717	0.0573628	0.0371825	0.0451109	0.0437691	0.0537947	0.042098	0.0437506	0.0435611	0.0436527	0.0292536	0.0252566	0.0291419	0.0311088	0.0163907	0.0119774	0.00971091	0.00869781	0.00099014	0.000896269	0.000337906	0.000804639	457	426	216	protein_coding	protein_coding	protein phosphatase 2 scaffold subunit Abeta [Source:HGNC Symbol;Acc:HGNC:9303]	0.272	NO	2.40396	1	1	0.860555	0.766138	0.807564	0.747328	0.857512	0.960109	0.841116	0.810612	0.650647	0.529424	0.504157	0.472802	0.309993	0.173595	0.14105	0.15652	0.0146216	0.0128392	0.00477204	0.00743411	0.0109127	0.0155187	1	1	0.870438	0.786414	1.02463	0.937796	0.98551	0.7627	1.01976	0.760992	0.684825	0.440296	0.682208	0.542316	0.383704	0.2088	0.227331	0.151628	0.0231791	0.0156245	0.00791035	0.0140272	0.0138575	0.0174535	3.42979	0.240937	4.08529	0.200824	2.81562	0.287352	3.11047	0.232746	2.46876	0.240937	3.03276	0.200824	2.56508	0.287352	2.88675	0.232746	3.75754	2.96304	2.75076	2.72591	0.732065	0.91997	0.788561	0.990966	0.795749	0.220881	0.260049	0.220881	0.260049	YES	NO	NO	NO	0.0866283	0.00110319	0.000176772	0.136275	0.0086903	0.000599418
ENSG00000177042.16	ENSG00000177042	TMEM80	chr11;chr11;chr11;chr11;chr11;chr11;chr11;chr11;chr11;chr11;chr11;chr11;chr11;chr11;chr11;chr11;chr11;chr11;chr11;chr11;chr11;chr11;chr11;chr11;chr11;chr11;chr11;chr11;chr11;chr11;chr11	3908	0.0642857	0.0207101	0.205128	0.0899654	0.0777778	0.000199159	0.000118639	0.00895105	0.00508331	0.00641597	0.00388022	0.0072428	0.00447581	0.00680787	0.00412562	0.00661449	0.0053249	0.00245554	0.00171741	0.00362993	0.00289389	0.00060698	0.00049456	0.000777165	0.00104093	0.000472391	0.000139517	0.000154173	0.00013935	0.0477327	0.0968661	0.178218	0.190476	0.1	0.0570175	0.000175986	0.000486686	0.0069434	0.012127	0.00552215	0.0068276	0.00363764	0.00997601	0.00423938	0.00718907	0.00486131	0.00943841	0.00181847	0.00480691	0.00294221	0.00481446	0.000756493	0.00149717	0.000613908	0.00208748	0.000206279	0.00023586	3.37906e-05	0.000110985	64	54	32	protein_coding	protein_coding	transmembrane protein 80 [Source:HGNC Symbol;Acc:HGNC:27453]	NA	NO	0.539887	1	1	0.716784	0.763325	0.809156	0.880492	0.760566	0.811601	0.738962	1.04753	0.27433	0.337852	0.405532	0.569293	0.0678111	0.0972909	0.086824	0.204774	0.052775	0.027446	0.0172241	0.0274133	0.0222498	0.023339	1	1	0.79531	0.563006	0.5239	0.822625	0.610562	0.592813	0.700134	0.778295	0.261899	0.396379	0.423742	0.397002	0.108951	0.123457	0.0884161	0.172134	0.0297087	0.0194491	0.00486659	0.00915183	0.0253458	0.0401323	1.66404	0.480194	2.00719	0.351926	1.9914	0.393614	2.43352	0.257225	1.95993	0.480194	NA	NA	3.03647	0.393614	2.82408	0.257225	1.83562	2.21246	NA	2.93027	NA	1.32444	1.2053	NA	NA	0.41606	0.325419	NA	0.325419	NO	YES	NO	NO	NA	NA	NA	NA	NA	NA
ENSG00000177045.11	ENSG00000177045	SIX5	chr19;chr19;chr19;chr19;chr19;chr19;chr19;chr19	3582	0.0392857	0.0147929	0.102564	0.0622837	0.037037	9.68883e-05	2.73783e-05	0.0027972	0.00211805	0.00356443	0.00227752	0.00641975	0.00180754	0.00416036	0.00202071	0.00429942	0.00166403	0.00133939	0.00117096	0.00139613	0.00107181	0.00030349	8.992e-05	0.000211954	0.000100735	0.000209952	2.79033e-05	6.16694e-05	0	0.0405728	0.042735	0.0594059	0.0793651	0.0125	0.0745614	0.00012799	0.000166864	0.00256604	0.00577478	0.00380415	0.00280419	0.00234687	0.00328324	0.00147885	0.00328643	0.00219236	0.00530911	0.000869703	0.000733257	0.00161121	0.0014073	8.40548e-05	5.54508e-05	0.000334859	0.000397614	0	4.7172e-05	3.37906e-05	8.32385e-05	31	23	15	protein_coding	protein_coding	SIX homeobox 5 [Source:HGNC Symbol;Acc:HGNC:10891]	NA	NO	-2.15122	1	1	1.27428	1.07529	2.29506	0.8534	1.48733	0.954046	1.53704	0.785645	0.47883	0.552849	0.499116	0.506038	0.108498	0.0424542	0.0757736	0.0475605	0.0750577	0.0131741	0.0220468	0	0.0346376	0.0129262	1	1	1.4825	0.485593	0.914588	0.568548	0.576317	0.569101	0.854374	0.919361	0.338928	0.126976	0.627897	0.243698	0.0327567	0.00960223	0.130496	0.0688535	0	0.00816862	0.0131684	0.0144141	0.0498784	0.0288952	1.94475	0.577507	NA	NA	NA	NA	NA	NA	1.82952	0.577507	NA	NA	NA	NA	NA	NA	NA	NA	NA	NA	NA	NA	NA	NA	NA	NA	NA	NA	NA	YES	NO	NO	NO	NA	NA	NA	NA	NA	NA
ENSG00000177051.6	ENSG00000177051	FBXO46	chr19;chr19;chr19;chr19;chr19;chr19	3527	0.121429	0.0414201	0.410256	0.148789	0.0962963	0.000296047	0.0002099	0.0304895	0.0348772	0.0308323	0.0171236	0.0223868	0.0190222	0.0206127	0.0105245	0.016426	0.0138115	0.00267877	0.0030445	0.00381608	0.00337621	0.00101163	0.00035968	0.000706514	0.000637991	0.000209952	0.000530164	0.000123339	9.29001e-05	0.0883055	0.0712251	0.237624	0.150794	0.1	0.0701754	0.000239981	0.000611833	0.0211321	0.0321463	0.0176709	0.0246281	0.016076	0.0236141	0.0102534	0.0116052	0.0125822	0.0158093	0.00221379	0.00448102	0.00203152	0.0063699	8.40548e-05	0.000942664	0.000334859	0.00168986	8.25117e-05	0.000283032	0.000135163	0.000277462	187	144	36	protein_coding	protein_coding	F-box protein 46 [Source:HGNC Symbol;Acc:HGNC:25069]	NA	NO	-5.86123	1	1	1.01124	0.490968	0.734247	0.545406	0.676059	0.30176	0.538742	0.396003	0.0878588	0.087292	0.125161	0.0968028	0.0331797	0.0103128	0.0231724	0.0182925	0.00688603	0.0152009	0.00404529	0.00266364	0.00970981	0.00601827	1	1	0.836211	0.766127	0.760741	0.734582	0.485204	0.361013	0.595408	0.491794	0.10476	0.139395	0.0961346	0.198153	0.00397759	0.0293242	0.015846	0.0525678	0.00390457	0.00880451	0.00639608	0.00863122	0.0113562	0.0190328	NA	NA	NA	NA	0.921798	0.818375	1.2264	0.628097	NA	NA	NA	NA	1.04043	0.818375	1.5661	0.628097	NA	1.0741	NA	1.30327	NA	1.21336	NA	NA	NA	NA	0.723236	NA	0.723236	YES	NO	NO	NO	NA	NA	NA	NA	NA	NA
ENSG00000185104.21	ENSG00000185104	FAF1	chr1;chr1;chr1;chr1;chr1;chr1;chr1;chr1;chr1;chr1;chr1;chr1;chr1;chr1;chr1;chr1;chr1;chr1;chr1;chr1;chr1;chr1;chr1;chr1;chr1;chr1;chr1;chr1;chr1;chr1;chr1;chr1;chr1;chr1;chr1;chr1;chr1;chr1;chr1;chr1;chr1;chr1;chr1;chr1;chr1;chr1;chr1	7549	0.328571	0.281065	1.76923	0.235294	0.27037	0.000753575	0.000812222	0.0626573	0.0454674	0.0452682	0.0329819	0.0510288	0.0333104	0.0497352	0.0351099	0.0440966	0.0373575	0.0342287	0.0247463	0.0336001	0.0321008	0.0119373	0.00867728	0.0133531	0.0138343	0.00162713	0.00050226	0.0015109	0.00150963	0.346062	0.296296	0.861386	0.849206	0.31875	0.219298	0.000527958	0.00155739	0.0437736	0.0589028	0.0429501	0.049622	0.0360244	0.0544261	0.0340136	0.0519667	0.0401296	0.0530911	0.0322581	0.0342187	0.0312434	0.0384416	0.0111793	0.0109238	0.0109387	0.0158549	0.000783861	0.00132082	0.00125025	0.00155379	450	420	224	protein_coding	protein_coding	Fas associated factor 1 [Source:HGNC Symbol;Acc:HGNC:3578]	1.18156	NO	1.50872	1	1	0.722473	0.725396	0.814411	0.732621	0.793766	0.772199	0.703773	0.821633	0.546285	0.544265	0.536252	0.706017	0.190517	0.190846	0.213113	0.304269	0.0259686	0.0110466	0.0241137	0.0332024	0.0120269	0.0178638	1	1	0.981187	0.84244	0.822971	0.923998	0.777035	0.882246	0.916755	0.901334	0.73693	0.580935	0.713751	0.652628	0.255389	0.185455	0.249893	0.26917	0.0179072	0.0224237	0.0285618	0.0263788	0.0120611	0.0264401	3.16886	0.226002	3.22088	0.26169	2.85098	0.265288	2.95525	0.269636	3.24535	0.226002	3.44004	0.26169	4.06838	0.265288	3.56757	0.269636	3.19487	2.90312	3.34269	3.81798	1.04627	1.31513	0.908681	1.14219	0.795563	0.243846	0.267462	0.243846	0.267462	YES	NO	NO	NO	0.055873	0.000894137	0.000137862	0.0886601	0.00645911	0.000711466
ENSG00000117697.15	ENSG00000117697	NSL1	chr1;chr1;chr1;chr1;chr1;chr1;chr1;chr1;chr1;chr1;chr1;chr1;chr1;chr1;chr1;chr1;chr1;chr1;chr1;chr1;chr1;chr1;chr1;chr1;chr1;chr1;chr1;chr1;chr1;chr1	13867	0.321429	0.245562	1.46154	0.262976	0.214815	0.000435997	0.000556691	0.0570629	0.0367128	0.0424167	0.0296078	0.0404938	0.0279738	0.0397126	0.0257641	0.0374821	0.0264581	0.0186026	0.0117096	0.0176843	0.0126474	0.00556399	0.00197824	0.00360322	0.00255196	0.000997271	0.0008371	0.000339182	0.000301925	0.212411	0.225071	0.712871	0.769841	0.209375	0.298246	0.00062395	0.00068136	0.0312453	0.0448508	0.030065	0.0343819	0.0253462	0.0416719	0.025732	0.0318373	0.0223048	0.0330345	0.0117805	0.0140134	0.0122592	0.0200726	0.00462301	0.00476877	0.00301373	0.00437376	0.000742605	0.000754753	0.000473069	0.000665908	318	271	90	protein_coding	protein_coding	NSL1 component of MIS12 kinetochore complex [Source:HGNC Symbol;Acc:HGNC:24548]	0.521583	NO	1.90881	1	1	0.743332	0.80647	0.709634	0.761964	0.695943	0.701774	0.656855	0.720678	0.326001	0.318952	0.309908	0.344495	0.0975061	0.0538842	0.0631447	0.0695115	0.0174767	0.0228013	0.00594399	0.00822398	0.00764064	0.0151634	1	1	0.962226	0.766583	0.8112	0.929123	0.823549	0.709849	0.713862	0.736541	0.377034	0.312444	0.392353	0.447541	0.147959	0.106325	0.0964539	0.0975179	0.0237669	0.0168281	0.0151405	0.0148472	0.0199694	0.0151917	2.16882	0.341509	2.58	0.306571	1.68962	0.505993	2.22508	0.331737	1.86059	0.341509	2.16469	0.306571	1.83154	0.505993	2.34034	0.331737	2.37441	1.95735	2.01264	2.08594	0.847637	1.0657	0.82435	1.03642	0.795383	0.32404	0.418865	0.32404	0.418865	YES	NO	NO	NO	0.133704	0.0013291	0.000128395	0.132954	0.00744772	0.000535893
ENSG00000177082.13	ENSG00000177082	WDR73	chr15;chr15;chr15;chr15;chr15;chr15;chr15;chr15;chr15;chr15;chr15;chr15;chr15;chr15;chr15;chr15;chr15;chr15;chr15;chr15;chr15;chr15;chr15;chr15;chr15;chr15;chr15;chr15;chr15;chr15;chr15;chr15;chr15;chr15;chr15;chr15;chr15;chr15;chr15;chr15;chr15;chr15;chr15;chr15;chr15;chr15;chr15;chr15;chr15;chr15;chr15;chr15;chr15;chr15;chr15;chr15;chr15;chr15;chr15;chr15;chr15;chr15;chr15;chr15;chr15;chr15;chr15;chr15;chr15;chr15;chr15;chr15;chr15;chr15;chr15;chr15;chr15;chr15;chr15;chr15;chr15;chr15;chr15;chr15;chr15;chr15;chr15;chr15;chr15;chr15;chr15;chr15;chr15;chr15;chr15;chr15;chr15;chr15;chr15;chr15;chr15;chr15;chr15;chr15;chr15;chr15;chr15;chr15;chr15;chr15;chr15;chr15;chr15;chr15;chr15;chr15;chr15	9622	0.267857	0.177515	1.46154	0.238754	0.162963	0.000484441	0.000657078	0.0794406	0.0629766	0.0602388	0.049515	0.0739095	0.061026	0.0608926	0.0586849	0.0541285	0.0512522	0.0223231	0.0193599	0.018615	0.0216506	0.00576631	0.00238288	0.00381518	0.00302206	0.000419903	0.00041855	0.000246678	0.0002787	0.145585	0.22792	0.445545	0.5	0.16875	0.22807	0.000567955	0.00114023	0.0563019	0.0673725	0.0541171	0.0608388	0.0495189	0.0721051	0.0449571	0.0523775	0.0418454	0.0560406	0.0146268	0.0226495	0.0147811	0.0237019	0.00319408	0.00426971	0.00357183	0.00362823	0.000701349	0.000754753	0.000608231	0.000693654	571	456	90	protein_coding	protein_coding	WD repeat domain 73 [Source:HGNC Symbol;Acc:HGNC:25928]	0.322835	NO	-1.49563	1	1	0.758288	0.786244	0.930374	0.969027	0.766518	0.931852	0.681372	0.81383	0.281004	0.307414	0.234327	0.343788	0.0725865	0.0378376	0.0480255	0.0479871	0.00528576	0.00664613	0.00310518	0.00442546	0.00609816	0.0104337	1	1	0.961195	0.903022	0.879525	1.07025	0.798501	0.777432	0.743232	0.831802	0.259793	0.336183	0.262533	0.351805	0.0567314	0.0633747	0.0634406	0.0538533	0.0124569	0.0112027	0.010803	0.0102958	0.0100877	0.0169243	NA	NA	1.65265	0.553974	NA	NA	1.78843	0.498531	NA	NA	1.68717	0.553974	NA	NA	1.74789	0.498531	NA	NA	NA	NA	NA	NA	NA	NA	NA	NA	NA	NA	NA	YES	NO	NO	NO	NA	NA	NA	NA	NA	NA
ENSG00000186205.14	ENSG00000186205	MTARC1	chr1;chr1;chr1;chr1;chr1;chr1;chr1;chr1;chr1;chr1;chr1;chr1;chr1;chr1;chr1;chr1;chr1;chr1;chr1;chr1;chr1;chr1;chr1;chr1;chr1;chr1;chr1;chr1;chr1;chr1;chr1;chr1;chr1;chr1;chr1;chr1;chr1;chr1;chr1;chr1;chr1;chr1;chr1;chr1;chr1;chr1;chr1;chr1;chr1;chr1;chr1;chr1;chr1;chr1;chr1;chr1;chr1;chr1;chr1;chr1;chr1;chr1;chr1;chr1;chr1;chr1;chr1;chr1;chr1;chr1;chr1;chr1;chr1;chr1;chr1;chr1;chr1;chr1;chr1;chr1	14186	0.246429	0.118343	0.897436	0.235294	0.0962963	0.000344492	0.000483683	0.0369231	0.027817	0.0162181	0.0129059	0.0209053	0.00989843	0.02118	0.0147344	0.0149928	0.0127298	0.00811072	0.00601093	0.0130305	0.0085209	0.00313606	0.00283248	0.00430974	0.00278701	0.000892295	0.00041855	0.000277512	0.00013935	0.198091	0.139601	0.485149	0.349206	0.134375	0.144737	0.000311975	0.000695265	0.0211321	0.0315688	0.0119033	0.0123141	0.0114996	0.0162899	0.00956325	0.0124268	0.0100086	0.0123879	0.00735294	0.00692521	0.00798599	0.00829568	0.00369841	0.00199623	0.00150686	0.0027336	0.000577582	0.000613236	0.000101372	0.000332954	153	132	77	protein_coding	protein_coding	mitochondrial amidoxime reducing component 1 [Source:HGNC Symbol;Acc:HGNC:26189]	NA	NO	NA	1	1	0.439241	0.463959	0.566187	0.355841	0.573626	0.529689	0.406056	0.457628	0.219665	0.216088	0.35291	0.30632	0.0849351	0.101825	0.116722	0.100191	0.0241663	0.0150466	0.00751596	0.00500953	0.00932998	0.017388	1	1	0.563281	0.390071	0.54418	0.516014	0.452546	0.393642	0.47362	0.39241	0.347952	0.219369	0.377908	0.262781	0.175014	0.0632342	0.071307	0.0865917	0.027332	0.0194254	0.00479706	0.0105469	0.0147631	0.0220238	2.10915	0.271347	3.41582	0.152806	2.26606	0.24402	1.90679	0.276267	2.49391	0.271347	2.29463	0.152806	2.31811	0.24402	2.23006	0.276267	2.76249	2.08642	2.39427	2.27409	0.86671	1.08994	0.755271	0.949802	0.795188	0.212076	0.260143	0.212076	0.260143	YES	NO	NO	YES	NA	NA	NA	NA	NA	NA
ENSG00000177105.10	ENSG00000177105	RHOG	chr11;chr11;chr11;chr11;chr11;chr11;chr11;chr11	1758	0.0464286	0.0295858	0.205128	0.0553633	0.0185185	0.000188394	3.65043e-05	0.0159441	0.0115787	0.0115844	0.00582033	0.0116872	0.00611121	0.0051059	0.00429401	0.00551207	0.00357767	0.000669693	0.000936768	0.000837677	0.00096463	0.000404654	4.496e-05	0.000423908	0.000738726	5.24879e-05	0.00016742	3.08347e-05	4.64501e-05	0.0739857	0.014245	0.0990099	0.0396825	0.05	0.0175439	0.00011999	0.000111242	0.0113208	0.0130895	0.00736287	0.00646184	0.007862	0.0088395	0.00364784	0.00308103	0.00381279	0.00519113	0.000790639	0.000570311	0.00140105	0.000370343	8.40548e-05	0.000110902	0.000502288	0.000198807	4.12558e-05	0.000188688	6.75813e-05	0	70	60	12	protein_coding	protein_coding	ras homolog family member G [Source:HGNC Symbol;Acc:HGNC:672]	3.52061	NO	-4.55897	1	1	0.726565	0.502678	0.733016	0.5278	0.320238	0.370856	0.345713	0.308988	0.0420027	0.0809048	0.0525385	0.0833111	0.0253796	0.00388301	0.0265872	0.0638007	0.00329201	0.0144594	0.00193393	0.0040117	0.0118159	0.00315273	1	1	0.650387	0.493665	0.694477	0.675312	0.322226	0.235382	0.336797	0.396587	0.0698398	0.0435701	0.123759	0.0282931	0.00742484	0.00847256	0.0443688	0.0151883	0.00364426	0.0144152	0.00596968	0	0.0105992	0.0084986	NA	NA	NA	NA	NA	NA	0.784028	0.993383	NA	NA	NA	NA	NA	NA	NA	NA	NA	NA	NA	NA	NA	NA	NA	NA	NA	NA	NA	NA	NA	YES	NO	NO	NO	NA	NA	NA	NA	NA	NA
ENSG00000112378.12	ENSG00000112378	PERP	chr6;chr6;chr6	4198	0.142857	0.109467	1	0.359862	0.181481	0.000543651	0.000346791	0.0193007	0.0105902	0.0188915	0.00860396	0.022716	0.00972629	0.0283661	0.0121243	0.0227097	0.00856976	0.0197931	0.00725995	0.0174981	0.00969989	0.0149722	0.00611456	0.00953794	0.00476814	0.00115473	0.000306937	0.00144923	0.000952226	0.198091	0.190883	0.405941	0.412698	0.221875	0.263158	0.000271978	0.000750886	0.0117736	0.0213667	0.0160756	0.021702	0.0118517	0.0255083	0.012521	0.0242374	0.0129635	0.0206465	0.0113852	0.0161317	0.012049	0.0197022	0.010675	0.0130864	0.0079808	0.0107356	0.000825117	0.00103778	0.000996824	0.00152604	216	181	104	protein_coding	protein_coding	p53 apoptosis effector related to PMP22 [Source:HGNC Symbol;Acc:HGNC:17637]	1.81322	NO	7.81795	1	1	0.978797	0.812444	1.17695	0.918421	1.46969	1.14485	1.17663	0.809214	1.02551	0.685533	0.906606	0.915929	0.775733	0.577377	0.494176	0.45024	0.0598286	0.028983	0.075087	0.0899155	0.0281674	0.0327463	1	1	1.36539	1.01569	1.00663	1.19383	1.06348	1.13436	1.10107	0.966295	0.967012	0.754991	1.0234	0.922101	0.906687	0.612467	0.677857	0.502445	0.070082	0.0485702	0.0846661	0.0714214	0.0231007	0.0351428	5.46914	0.178	5.87873	0.16491	4.19737	0.204153	4.96888	0.174728	5.36744	0.178	6.0099	0.16491	5.96645	0.204153	5.59264	0.174728	5.67393	4.58312	5.68867	5.77955	1.0026	1.26105	0.80775	1.01597	0.795049	0.171455	0.189441	0.171455	0.189441	NO	YES	NO	NO	0.233296	0.0015	0.000352066	0.202822	0.0211491	0.00116742
ENSG00000177125.6	ENSG00000177125	ZBTB34	chr9;chr9;chr9;chr9;chr9	6711	0.121429	0.0946746	0.74359	0.231834	0.218519	0.000269134	0.000301161	0.0727273	0.0506919	0.0361789	0.0199072	0.0404938	0.0226373	0.0134266	0.0144818	0.0157645	0.0133955	0.00297641	0.0019516	0.00260611	0.00230439	0.000101163	0.0004496	0.000777165	0.000470098	0.000629855	0.00041855	0.000154173	0.000209025	0.121718	0.139601	0.39604	0.5	0.190625	0.184211	0.000207983	0.000292011	0.0437736	0.06564	0.0308013	0.0429164	0.023586	0.0429347	0.0110421	0.0210537	0.0112477	0.0244219	0.00260911	0.00448102	0.00245184	0.00503666	0.000756493	0.00105357	0.000613908	0.000994036	0.000660093	0.00047172	0.000304116	0.000332954	290	236	43	protein_coding	protein_coding	zinc finger and BTB domain containing 34 [Source:HGNC Symbol;Acc:HGNC:31446]	NA	NO	-9.4507	1	1	0.49746	0.39271	0.55679	0.446566	0.184616	0.285682	0.216762	0.264252	0.0409257	0.0384993	0.035834	0.0454588	0.001391	0.00886927	0.010686	0.00927364	0.00866051	0.00825675	0.00211989	0.00412345	0.00370059	0.00594101	1	1	0.703651	0.653814	0.538818	0.654093	0.252255	0.320745	0.256953	0.372058	0.0596046	0.0682665	0.0560118	0.0767316	0.017282	0.0160507	0.0140246	0.0151437	0.0150797	0.00718647	0.00694747	0.00507242	0.00475134	0.00444868	NA	NA	NA	NA	0.870292	0.79655	1.11876	0.637314	NA	NA	NA	NA	0.907767	0.79655	1.14202	0.637314	NA	0.994524	NA	1.02489	NA	1.03053	NA	NA	NA	NA	0.716932	NA	0.716932	YES	NO	NO	NO	NA	NA	NA	NA	NA	NA
ENSG00000138346.15	#N/A	#N/A	chr10;chr10;chr10;chr10;chr10;chr10;chr10;chr10;chr10;chr10;chr10;chr10;chr10;chr10;chr10;chr10;chr10;chr10;chr10;chr10;chr10;chr10;chr10;chr10;chr10;chr10;chr10;chr10;chr10;chr10;chr10;chr10;chr10;chr10;chr10;chr10;chr10;chr10;chr10;chr10;chr10;chr10;chr10;chr10;chr10;chr10;chr10;chr10;chr10;chr10;chr10;chr10;chr10;chr10;chr10;chr10;chr10;chr10;chr10;chr10;chr10;chr10;chr10;chr10;chr10;chr10;chr10;chr10;chr10;chr10;chr10;chr10;chr10;chr10;chr10;chr10;chr10;chr10;chr10;chr10;chr10;chr10;chr10;chr10;chr10;chr10;chr10;chr10;chr10;chr10;chr10;chr10;chr10;chr10;chr10;chr10;chr10	4925	0.260714	0.14497	1.25641	0.16609	0.17037	0.000349874	0.00037417	0.0559441	0.0406665	0.0417038	0.0355968	0.0454321	0.0312446	0.0327156	0.0248379	0.0434351	0.0324486	0.0127242	0.00944575	0.0204765	0.0167738	0.0041477	0.00197824	0.0049456	0.00554045	0.000787319	0.000613874	0.000616694	0.000510951	0.210024	0.193732	0.475248	0.666667	0.240625	0.149123	0.000279978	0.000500591	0.0381887	0.0502406	0.0311695	0.0321873	0.0359071	0.0478596	0.0242532	0.0307076	0.0286913	0.0376357	0.0109108	0.0123024	0.0140105	0.0203689	0.00395058	0.00443607	0.0056926	0.00735586	0.000866372	0.000896269	0.000473069	0.000804639	363	299	121	#N/A	#N/A	#N/A	NA	NO	NA	1	1	0.745455	0.875335	0.812099	0.768314	0.584791	0.610771	0.776403	0.797921	0.227444	0.232274	0.366018	0.412474	0.0741401	0.0486455	0.0884026	0.136241	0.0140733	0.0150953	0.0110234	0.0125644	0.006254	0.00920093	1	1	0.816197	0.640662	0.940254	0.952607	0.635088	0.611211	0.751303	0.749109	0.285708	0.24487	0.366876	0.405426	0.103449	0.0882964	0.149065	0.146413	0.0226866	0.0178395	0.0123877	0.0160157	0.00733143	0.00996387	1.97397	0.359913	2.40411	0.288916	1.65061	0.502849	2.21654	0.296153	2.32533	0.359913	2.91346	0.288916	2.52469	0.502849	3.29706	0.296153	2.18904	1.93358	2.61939	2.91087	1.19659	1.50543	0.883299	1.11128	0.794851	0.324414	0.399501	0.324414	0.399501	NO	NO	NO	NO	NA	NA	NA	NA	NA	NA
ENSG00000177156.11	ENSG00000177156	TALDO1	chr11;chr11;chr11;chr11;chr11;chr11;chr11;chr11;chr11;chr11;chr11;chr11;chr11;chr11;chr11;chr11;chr11;chr11;chr11;chr11;chr11;chr11;chr11;chr11;chr11;chr11;chr11;chr11;chr11;chr11;chr11;chr11;chr11;chr11;chr11;chr11;chr11;chr11;chr11;chr11;chr11	2907	0.389286	0.204142	2.51282	0.283737	0.114815	0.00080202	0.00107688	0.0193007	0.0144027	0.0121191	0.00733868	0.0121811	0.00955414	0.00699697	0.0105245	0.0112446	0.00765455	0.00959893	0.00811866	0.00707372	0.00777063	0.00930703	0.00665408	0.00777165	0.00547329	0.00341172	0.00122775	0.00123339	0.000905776	0.27685	0.327635	0.950495	0.81746	0.2	0.188596	0.000735941	0.00151568	0.013283	0.0229066	0.0101853	0.0115825	0.0104436	0.0136381	0.0069999	0.0113998	0.00753026	0.00967437	0.00640417	0.00871761	0.00637478	0.012962	0.00739682	0.00876123	0.00496707	0.00790258	0.00284665	0.00132082	0.000591336	0.00113759	149	119	92	protein_coding	nonsense_mediated_decay	transaldolase 1 [Source:HGNC Symbol;Acc:HGNC:11559]	0.805522	NO	9.51153	1	1	0.627907	0.509534	0.631121	0.663357	0.362524	0.730733	0.582602	0.531466	0.497336	0.56369	0.3665	0.539526	0.482212	0.462002	0.402662	0.380018	0.176766	0.0852442	0.0639038	0.0628893	0.0415539	0.0747691	1	1	0.766791	0.505641	0.786234	0.595377	0.526981	0.497664	0.566909	0.422339	0.482132	0.380571	0.47992	0.565862	0.556863	0.382475	0.373942	0.344991	0.214308	0.0576609	0.0445182	0.0496622	0.0554047	0.0661676	10.9157	0.0372203	11.9795	0.0391271	5.74742	0.09331	NA	NA	5.4121	0.0372203	4.60524	0.0391271	4.58642	0.09331	NA	NA	11.4476	NA	5.00867	NA	0.43753	NA	NA	NA	NA	0.0381737	NA	0.0381737	NA	YES	NO	NO	NO	0.0788873	0.000819609	0.000182224	0.109323	0.0111832	0.000732001
ENSG00000177169.10	ENSG00000177169	ULK1	chr12;chr12;chr12;chr12;chr12;chr12;chr12;chr12;chr12;chr12;chr12;chr12;chr12;chr12;chr12;chr12;chr12;chr12;chr12;chr12;chr12;chr12;chr12;chr12;chr12;chr12;chr12;chr12;chr12;chr12;chr12;chr12;chr12;chr12;chr12;chr12;chr12;chr12;chr12;chr12;chr12;chr12;chr12;chr12;chr12;chr12;chr12;chr12;chr12;chr12;chr12;chr12;chr12;chr12	7620	0.117857	0.0769231	0.641026	0.193772	0.177778	0.000468293	0.000456304	0.0134266	0.0144027	0.0295847	0.0195698	0.037037	0.0204855	0.0262859	0.017597	0.0248043	0.0228804	0.00945011	0.00835285	0.0104244	0.00734191	0.00182094	0.00152864	0.0027554	0.00151103	0.000472391	8.371e-05	0.000215843	0.000348375	0.107399	0.136752	0.346535	0.396825	0.221875	0.166667	0.000479962	0.000625739	0.0116226	0.0196343	0.0186526	0.0213363	0.0200657	0.0306857	0.0195209	0.0189997	0.0179201	0.0280793	0.00798545	0.00904351	0.00756567	0.0113325	0.00176515	0.00221803	0.00150686	0.00367793	0.000206279	0.000188688	0.000304116	0.000554924	232	188	71	protein_coding	protein_coding	unc-51 like autophagy activating kinase 1 [Source:HGNC Symbol;Acc:HGNC:12558]	1.12069	NO	0.846964	1	1	2.20345	1.35876	2.75849	1.42233	1.95775	1.22179	1.84741	1.58862	0.703836	0.57995	0.776402	0.509759	0.135622	0.106136	0.20522	0.104913	0.0351833	0.0058121	0.0160758	0.0241882	0.0348781	0.0316818	1	1	1.60485	1.08668	1.72643	1.56286	1.67955	0.96768	1.54183	1.43012	0.68706	0.460598	0.650943	0.577179	0.151872	0.112967	0.129649	0.187322	0.017748	0.00961015	0.0261658	0.028263	0.0412954	0.0318697	NA	NA	NA	NA	NA	NA	NA	NA	NA	NA	NA	NA	NA	NA	NA	NA	NA	NA	NA	NA	NA	NA	NA	NA	NA	NA	NA	NA	NA	YES	NO	NO	NO	NA	NA	NA	NA	NA	NA
ENSG00000177181.15	ENSG00000177181	RIMKLA	chr1;chr1;chr1;chr1;chr1;chr1;chr1;chr1;chr1;chr1	10638	0.0357143	0.0384615	0.179487	0.0484429	0.062963	0.000129184	6.38826e-05	0.00503497	0.00550692	0.00570308	0.00421763	0.00329218	0.00370115	0.00453858	0.00572535	0.00474038	0.00565771	0.00148821	0.00187354	0.000837677	0.00235798	0.000202327	0.0002248	0.000141303	0.000402941	5.24879e-05	0.000111613	0	6.96751e-05	0.026253	0.02849	0.118812	0.111111	0.05	0.0263158	6.39949e-05	1.39053e-05	0.0034717	0.00307988	0.00306786	0.00243843	0.00258155	0.00315696	0.00167603	0.00236212	0.00409875	0.00330345	0.00110689	0.000977676	0.00105079	0.0011851	0.000252164	0.000166352	0.000223239	0.000347913	0	0	1.68953e-05	8.32385e-05	43	28	14	protein_coding	protein_coding	ribosomal modification protein rimK like family member A [Source:HGNC Symbol;Acc:HGNC:28725]	NA	NO	-0.191744	1	1	1.1327	0.765878	0.653864	0.672091	0.901412	1.03967	0.941492	1.02738	0.295574	0.340215	0.166372	0.428186	0.0401843	0.0408214	0.0280643	0.07317	0.0104247	0.0202678	0	0.0126523	0.0256574	0.0116004	1	1	0.883677	0.791728	0.7436	1.02503	0.48277	0.766952	1.18062	1.07259	0.318834	0.317439	0.302673	0.384786	0.0726343	0.0540126	0.0643026	0.112963	0	0	0.00486659	0.0270265	0.0184333	0.00451488	NA	NA	NA	NA	1.50785	0.657298	NA	NA	NA	NA	NA	NA	1.80234	0.657298	NA	NA	NA	NA	NA	NA	NA	NA	NA	NA	NA	NA	NA	NA	NA	YES	NO	NO	NO	NA	NA	NA	NA	NA	NA
ENSG00000128973.13	ENSG00000128973	CLN6	chr15;chr15;chr15;chr15;chr15;chr15;chr15;chr15;chr15;chr15;chr15;chr15;chr15;chr15;chr15;chr15;chr15;chr15;chr15;chr15;chr15;chr15;chr15;chr15;chr15;chr15;chr15;chr15;chr15;chr15;chr15;chr15;chr15;chr15;chr15;chr15;chr15;chr15;chr15;chr15;chr15;chr15;chr15;chr15;chr15;chr15;chr15;chr15;chr15;chr15;chr15;chr15;chr15;chr15;chr15;chr15;chr15;chr15;chr15;chr15;chr15;chr15;chr15;chr15;chr15;chr15;chr15;chr15;chr15;chr15;chr15;chr15;chr15;chr15;chr15;chr15;chr15;chr15;chr15;chr15;chr15;chr15;chr15;chr15;chr15;chr15;chr15;chr15;chr15;chr15;chr15;chr15;chr15;chr15;chr15;chr15;chr15;chr15;chr15;chr15;chr15;chr15;chr15;chr15;chr15;chr15;chr15;chr15;chr15;chr15;chr15;chr15;chr15;chr15;chr15;chr15;chr15;chr15;chr15;chr15;chr15;chr15;chr15;chr15	7344	0.235714	0.195266	1.48718	0.256055	0.214815	0.000554416	0.0008396	0.0657343	0.0574696	0.0367136	0.0336567	0.0483951	0.0325357	0.0380106	0.0288793	0.0359387	0.0283717	0.0162959	0.0161593	0.024758	0.0213826	0.0108245	0.0114648	0.0101738	0.0109802	0.000944783	0.000474357	0.000678363	0.0019509	0.236277	0.219373	0.653465	0.563492	0.203125	0.184211	0.000551956	0.000903845	0.0526792	0.066795	0.0342373	0.0466959	0.0375499	0.0454603	0.0259292	0.0386156	0.0307883	0.0389335	0.0162872	0.0183314	0.0187741	0.0249611	0.0114315	0.0109238	0.0103806	0.00999006	0.000536326	0.000613236	0.000557545	0.00102661	378	343	201	protein_coding	protein_coding	CLN6 transmembrane ER protein [Source:HGNC Symbol;Acc:HGNC:2077]	1.45648	NO	4.54228	1	1	0.558515	0.585643	0.736223	0.566138	0.578246	0.502515	0.546727	0.493682	0.247905	0.281179	0.376638	0.372068	0.16467	0.199493	0.154772	0.19106	0.0143728	0.00825404	0.0103198	0.0339467	0.0084342	0.0146095	1	1	0.649921	0.699093	0.712802	0.680594	0.492209	0.578121	0.584448	0.58288	0.309176	0.274443	0.356385	0.373697	0.217001	0.163542	0.197053	0.149563	0.010181	0.00918087	0.0105838	0.0153695	0.0104777	0.0135316	2.94597	0.191118	3.09488	0.192763	2.95126	0.19736	2.69773	0.236434	3.03148	0.191118	3.14263	0.192763	4.38762	0.19736	2.87931	0.236434	3.02042	2.8245	3.08706	3.63346	1.02206	1.28641	0.935132	1.177	0.794506	0.191941	0.216897	0.191941	0.216897	NO	YES	NO	NO	0.0995739	0.000876122	0.000329087	0.173538	0.0124712	0.00108362
ENSG00000177192.14	ENSG00000177192	PUS1	chr12;chr12;chr12;chr12;chr12;chr12;chr12;chr12;chr12;chr12;chr12;chr12;chr12;chr12;chr12;chr12;chr12;chr12;chr12;chr12;chr12;chr12;chr12;chr12;chr12;chr12;chr12;chr12;chr12;chr12;chr12;chr12;chr12;chr12;chr12;chr12;chr12;chr12;chr12;chr12;chr12;chr12;chr12;chr12;chr12;chr12;chr12;chr12	5732	0.167857	0.14497	0.948718	0.155709	0.122222	0.000543651	0.000657078	0.0718881	0.0564812	0.0540011	0.0409954	0.068642	0.0382166	0.0593797	0.0402459	0.045199	0.0341127	0.0169655	0.013427	0.0177774	0.0132369	0.00141629	0.00193328	0.00289671	0.00238407	0.000944783	0.00033484	0.000215843	0.000255475	0.167064	0.116809	0.376238	0.420635	0.153125	0.118421	0.000679946	0.000584023	0.0650566	0.06718	0.0463861	0.0412095	0.0454119	0.0512691	0.0413093	0.0373832	0.0428939	0.0391694	0.0129665	0.0150725	0.0149912	0.016147	0.00210137	0.00216258	0.00329278	0.00462227	0.000371302	9.43441e-05	0.00025343	0.000194223	431	406	93	protein_coding	protein_coding	pseudouridine synthase 1 [Source:HGNC Symbol;Acc:HGNC:15508]	0.944649	NO	-2.5704	1	1	0.751182	0.725823	0.954845	0.676624	0.826002	0.712553	0.628741	0.603965	0.235999	0.237725	0.247292	0.234359	0.0197013	0.0342287	0.0402947	0.04221	0.0131424	0.00592834	0.00300248	0.00452319	0.00756246	0.0116336	1	1	0.713011	0.613419	0.698036	0.76316	0.634974	0.556463	0.659332	0.583052	0.199311	0.22436	0.230434	0.240354	0.0323006	0.0321909	0.0506141	0.0688042	0.00570738	0.00140435	0.00389553	0.00289109	0.0104516	0.00869341	1.25863	0.810495	1.43678	0.582501	1.48327	0.587782	NA	NA	1.44981	0.810495	1.63682	0.582501	1.52955	0.587782	NA	NA	1.34771	NA	1.54331	NA	1.14514	NA	NA	NA	NA	0.696498	NA	0.696498	NA	YES	NO	NO	YES	NA	NA	NA	NA	NA	NA
ENSG00000176105.14	ENSG00000176105	YES1	chr18;chr18;chr18;chr18;chr18;chr18;chr18;chr18;chr18;chr18;chr18;chr18;chr18;chr18;chr18;chr18;chr18;chr18;chr18;chr18;chr18;chr18;chr18;chr18;chr18;chr18;chr18;chr18;chr18;chr18;chr18;chr18;chr18;chr18;chr18;chr18;chr18;chr18;chr18;chr18;chr18;chr18;chr18	5100	0.192857	0.0710059	1.10256	0.15917	0.0888889	0.000204542	0.000200774	0.0366434	0.0207568	0.0329709	0.0223534	0.0307819	0.0200551	0.0378215	0.0249221	0.028773	0.02105	0.0183793	0.0100703	0.0215934	0.0120579	0.00485584	0.00170848	0.0048043	0.00292133	0.000419903	0.000362743	9.25041e-05	0.000255475	0.0787589	0.125356	0.356436	0.484127	0.115625	0.109649	0.000343972	0.000403254	0.0184151	0.0213667	0.0241747	0.0268227	0.0203004	0.0303069	0.0196194	0.0273185	0.0206844	0.0272534	0.0115433	0.0123024	0.0138004	0.0180727	0.00403463	0.00382611	0.00323697	0.00372763	0.000536326	0.000377376	8.44766e-05	0.000110985	253	232	75	protein_coding	protein_coding	YES proto-oncogene 1, Src family tyrosine kinase [Source:HGNC Symbol;Acc:HGNC:12841]	1.68802	NO	0.158335	1	1	0.89978	1.07692	0.84004	0.966191	1.03215	1.20067	0.785218	1.01412	0.501574	0.485153	0.589287	0.580911	0.132516	0.0823092	0.13111	0.14074	0.0114592	0.0174758	0.00252444	0.012308	0.00558196	0.00967266	1	1	1.31277	1.25535	1.10238	1.41842	1.0654	1.27855	1.12323	1.27551	0.626841	0.575776	0.749404	0.845837	0.219094	0.179069	0.175778	0.17446	0.0291242	0.0176619	0.00458736	0.00519428	0.0186788	0.018873	2.4205	0.368771	3.54013	0.248106	1.94477	0.543861	2.66934	0.380519	2.33843	0.368771	2.73172	0.248106	2.30035	0.543861	2.64096	0.380519	2.98032	2.30705	2.53508	2.47065	0.850606	1.07091	0.774097	0.974587	0.794282	0.308439	0.46219	0.308439	0.46219	YES	NO	NO	NO	NA	NA	NA	NA	NA	NA
ENSG00000074695.6	ENSG00000074695	LMAN1	chr18;chr18;chr18;chr18;chr18;chr18;chr18;chr18;chr18;chr18;chr18;chr18;chr18;chr18;chr18;chr18;chr18;chr18;chr18;chr18;chr18;chr18;chr18;chr18;chr18;chr18	6070	0.764286	0.45858	4.79487	0.487889	0.477778	0.0012757	0.0012594	0.0825175	0.0598701	0.070041	0.0605652	0.0740741	0.0555173	0.0868003	0.065589	0.0788226	0.0633996	0.0509711	0.0399688	0.0514706	0.0525723	0.0473445	0.0316518	0.0349724	0.0279709	0.00278186	0.00103242	0.000801702	0.0012077	0.529833	0.603989	1.42574	1.5873	0.384375	0.438596	0.000967923	0.00169645	0.0504151	0.0820019	0.0565714	0.0525482	0.0607839	0.0742518	0.0531401	0.0653179	0.0530931	0.0671307	0.0379507	0.0503503	0.0451138	0.0476261	0.0330335	0.0365421	0.0304722	0.0315109	0.00218656	0.00165102	0.000844766	0.000832385	718	645	431	protein_coding	protein_coding	lectin, mannose binding 1 [Source:HGNC Symbol;Acc:HGNC:6631]	2.08234	NO	6.22705	1	1	0.848802	1.01161	0.897677	0.927296	1.0519	1.09552	0.955223	1.05895	0.6177	0.667592	0.623754	0.878107	0.573751	0.528675	0.423819	0.467192	0.0337124	0.0172444	0.00971554	0.020172	0.0154597	0.0210355	1	1	1.12211	0.640816	1.20567	0.905488	1.05405	0.796541	1.05312	0.818648	0.752764	0.614014	0.894848	0.580792	0.655231	0.445625	0.604425	0.384271	0.0433711	0.0201339	0.0167562	0.0101508	0.0191991	0.0206879	4.79312	0.168112	5.17725	0.171194	3.7306	0.252618	4.06566	0.179575	3.46149	0.168112	4.02404	0.171194	3.85224	0.252618	3.51875	0.179575	4.98519	3.89813	3.74277	3.68549	0.750778	0.945452	0.781943	0.984698	0.794094	0.169653	0.216097	0.169653	0.216097	NO	YES	NO	NO	0.258531	0.00170388	0.000665702	0.345341	0.0295557	0.00191389
ENSG00000177239.16	ENSG00000177239	MAN1B1	chr9;chr9;chr9;chr9;chr9;chr9;chr9;chr9;chr9;chr9;chr9;chr9;chr9;chr9;chr9;chr9;chr9;chr9;chr9;chr9;chr9;chr9;chr9;chr9;chr9;chr9;chr9;chr9;chr9;chr9;chr9;chr9;chr9;chr9;chr9;chr9;chr9;chr9;chr9;chr9;chr9;chr9;chr9;chr9;chr9;chr9;chr9;chr9;chr9;chr9;chr9;chr9;chr9;chr9;chr9;chr9;chr9;chr9;chr9;chr9;chr9;chr9;chr9;chr9;chr9;chr9;chr9;chr9;chr9;chr9;chr9;chr9;chr9;chr9;chr9;chr9;chr9;chr9;chr9;chr9;chr9;chr9;chr9;chr9;chr9;chr9;chr9;chr9;chr9;chr9;chr9;chr9;chr9;chr9;chr9;chr9;chr9;chr9;chr9;chr9;chr9;chr9;chr9;chr9;chr9;chr9;chr9;chr9;chr9;chr9;chr9;chr9;chr9;chr9;chr9;chr9;chr9;chr9;chr9;chr9;chr9;chr9;chr9;chr9;chr9;chr9;chr9;chr9;chr9;chr9;chr9;chr9;chr9;chr9;chr9;chr9;chr9;chr9;chr9;chr9;chr9;chr9;chr9;chr9;chr9;chr9;chr9;chr9;chr9;chr9;chr9;chr9;chr9;chr9;chr9;chr9;chr9;chr9;chr9;chr9;chr9;chr9;chr9;chr9;chr9;chr9;chr9;chr9;chr9;chr9;chr9;chr9;chr9;chr9;chr9;chr9;chr9;chr9;chr9;chr9;chr9;chr9;chr9;chr9;chr9;chr9;chr9;chr9;chr9;chr9;chr9;chr9;chr9;chr9;chr9;chr9;chr9;chr9;chr9;chr9;chr9;chr9;chr9;chr9;chr9;chr9;chr9;chr9;chr9;chr9;chr9;chr9;chr9;chr9;chr9;chr9;chr9;chr9;chr9;chr9;chr9;chr9;chr9;chr9;chr9;chr9;chr9;chr9;chr9;chr9;chr9;chr9;chr9;chr9;chr9;chr9;chr9;chr9;chr9;chr9;chr9;chr9;chr9;chr9;chr9;chr9;chr9;chr9;chr9;chr9;chr9;chr9;chr9;chr9;chr9;chr9;chr9;chr9;chr9;chr9;chr9;chr9;chr9;chr9;chr9;chr9;chr9;chr9;chr9;chr9;chr9;chr9;chr9;chr9;chr9;chr9;chr9;chr9;chr9;chr9;chr9;chr9;chr9;chr9;chr9;chr9;chr9;chr9;chr9;chr9;chr9;chr9;chr9;chr9;chr9;chr9;chr9;chr9;chr9;chr9;chr9;chr9;chr9;chr9;chr9;chr9;chr9;chr9;chr9;chr9;chr9;chr9;chr9;chr9;chr9;chr9;chr9;chr9;chr9;chr9;chr9;chr9;chr9;chr9;chr9;chr9;chr9;chr9;chr9;chr9;chr9;chr9;chr9;chr9;chr9;chr9;chr9;chr9;chr9;chr9;chr9;chr9;chr9;chr9;chr9;chr9;chr9;chr9;chr9;chr9;chr9;chr9;chr9;chr9;chr9;chr9;chr9;chr9;chr9;chr9;chr9;chr9;chr9;chr9;chr9;chr9;chr9;chr9;chr9;chr9;chr9;chr9;chr9;chr9;chr9;chr9;chr9;chr9;chr9;chr9;chr9;chr9;chr9;chr9;chr9;chr9;chr9;chr9;chr9;chr9;chr9;chr9;chr9;chr9	10873	0.167857	0.0946746	0.897436	0.314879	0.222222	0.000290665	0.000547565	0.0125874	0.0152499	0.0222777	0.0156896	0.0278189	0.0184197	0.022882	0.0138082	0.019182	0.0168899	0.00863159	0.00640125	0.0119136	0.0116827	0.00222559	0.0031472	0.00190759	0.00308922	0.000209952	0.000279033	0.000277512	0.000394825	0.152745	0.210826	0.405941	0.571429	0.175	0.267544	0.000399968	0.000639644	0.0143396	0.0184793	0.0141122	0.0157279	0.015372	0.0205834	0.0107463	0.0141727	0.0110571	0.0184049	0.00640417	0.00993971	0.00658494	0.0137027	0.00210137	0.00365975	0.00234401	0.00492048	0.000330047	0.000707581	0.000388592	0.000277462	185	156	81	protein_coding	protein_coding	mannosidase alpha class 1B member 1 [Source:HGNC Symbol;Acc:HGNC:6823]	0.486364	NO	5.77868	1	1	1.76984	1.02883	2.21006	1.20785	1.81785	0.90546	1.5239	1.10754	0.685732	0.419756	0.946471	0.766085	0.176811	0.206375	0.151547	0.202573	0.0166795	0.0182974	0.0220468	0.0258903	0.0230917	0.0359061	1	1	0.984138	0.851107	1.07199	1.11386	0.749415	0.766952	0.771087	0.995974	0.446607	0.537883	0.459213	0.741515	0.146543	0.198046	0.163464	0.26627	0.0230164	0.0382904	0.0270992	0.0150147	0.0278925	0.0346141	NA	NA	2.44672	0.328594	2.73294	0.300784	3.14511	0.232077	NA	NA	2.59285	0.328594	3.20484	0.300784	3.46169	0.232077	NA	2.93903	NA	3.33327	NA	1.13414	NA	NA	NA	NA	0.26643	NA	0.26643	NO	YES	NO	NO	0.0936823	0.000918005	0.000457597	0.0963218	0.0110759	0.00149451
chr6.trna151	#N/A	#N/A	Homo_sapiens_tRNA-Lys-TTT-4-1	76	7.29339	3.22695	41.8792	3.7592	2.839	0.00888406	0.00542637	0.929799	0.320089	0.507537	0.154797	0.627052	0.148999	0.396428	0.0781721	0.306778	0.11199	0.278976	0.109038	0.344384	0.132407	0.166086	0.0533572	0.149476	0.0502011	0.027436	0.00881188	0.0162012	0.010765	5.50979	5.54262	17.4699	17.6808	2.46612	2.90294	0.00732429	0.0126419	0.648406	0.818225	0.453678	0.460979	0.386143	0.422028	0.234386	0.311946	0.286395	0.320744	0.264028	0.246984	0.316843	0.313811	0.103909	0.107222	0.135139	0.124742	0.0204691	0.0244045	0.0103747	0.01248	3809.34	3342.04	1945.46	tRNA	tRNA	#N/A	NA	NO	NA	1	1	0.545857	0.483607	0.674395	0.465492	0.426359	0.24422	0.32994	0.349872	0.300039	0.34065	0.370385	0.413658	0.178626	0.166695	0.160761	0.156835	0.0295074	0.0275295	0.0174244	0.0336314	0.00955482	0.0169527	1	1	0.699682	0.563389	0.595526	0.515785	0.361481	0.381247	0.441691	0.392	0.407196	0.301853	0.488649	0.383526	0.160254	0.131042	0.208417	0.152454	0.0315683	0.0298261	0.0160004	0.0152525	0.0112958	0.0154504	4.27445	0.106402	4.24864	0.114404	4.3414	0.0909062	3.19658	0.153314	3.53462	0.106402	3.86594	0.114404	4.99862	0.0909062	3.24613	0.153314	4.26154	3.76899	3.70028	4.12238	0.868296	1.09376	0.884419	1.11407	0.793861	0.110403	0.12211	0.110403	0.12211	NO	NO	NO	NO	0.0590083	0.00112706	0.000188424	0.0879738	0.0154373	0.00055784
ENSG00000177303.10	ENSG00000177303	CASKIN2	chr17;chr17;chr17;chr17;chr17;chr17;chr17;chr17;chr17;chr17;chr17;chr17;chr17;chr17;chr17;chr17;chr17;chr17;chr17;chr17;chr17;chr17;chr17;chr17;chr17;chr17;chr17;chr17;chr17;chr17;chr17;chr17;chr17;chr17;chr17;chr17;chr17;chr17;chr17;chr17;chr17;chr17;chr17;chr17;chr17;chr17;chr17;chr17;chr17;chr17;chr17;chr17;chr17;chr17;chr17;chr17;chr17;chr17;chr17;chr17;chr17	5777	0.0642857	0.0621302	0.435897	0.114187	0.0740741	0.000183011	0.000182522	0.00699301	0.00847218	0.00659419	0.00472375	0.00806584	0.00654157	0.0051059	0.00395723	0.00760666	0.00465929	0.00193467	0.00163934	0.00120998	0.00251876	0.00030349	0.00013488	0.000635863	0.000537255	0.000157464	5.58067e-05	3.08347e-05	0.000209025	0.0501193	0.0797721	0.227723	0.126984	0.0625	0.0614035	0.000143988	0.000319822	0.00498113	0.0078922	0.00368143	0.00438917	0.00258155	0.00517742	0.00473233	0.00431344	0.00409875	0.00566305	0.00126502	0.00219977	0.00140105	0.00274054	0.000336219	0.000277254	0.000558098	0.000347913	0.000288791	0.000424548	3.37906e-05	2.77462e-05	56	47	21	protein_coding	protein_coding	CASK interacting protein 2 [Source:HGNC Symbol;Acc:HGNC:18200]	NA	NO	-2.97774	1	1	0.942969	0.557559	1.15342	0.772124	0.730144	0.467085	1.08775	0.549951	0.276657	0.193497	0.173027	0.297297	0.0433991	0.0159203	0.0909284	0.063414	0.0225173	0.00658705	0.00440936	0.0246719	0.0261706	0.0215436	1	1	0.739076	0.55614	0.518266	0.656017	0.950051	0.546545	0.822855	0.71755	0.253963	0.278727	0.281272	0.347246	0.0674986	0.0351301	0.112042	0.0440831	0.0579769	0.0537934	0.00678373	0.00351564	0.0289068	0.0405238	1.38229	0.69295	1.62013	0.527907	NA	NA	1.38553	0.543353	NA	NA	1.85003	0.527907	NA	NA	NA	NA	1.50121	NA	NA	NA	NA	NA	NA	NA	NA	0.610428	NA	NA	NA	YES	NO	NO	NO	NA	NA	NA	NA	NA	NA
ENSG00000177311.12	ENSG00000177311	ZBTB38	chr3;chr3;chr3;chr3;chr3;chr3;chr3;chr3;chr3;chr3;chr3;chr3;chr3;chr3;chr3;chr3;chr3;chr3;chr3;chr3;chr3;chr3;chr3;chr3;chr3;chr3;chr3;chr3;chr3;chr3;chr3;chr3;chr3;chr3;chr3;chr3;chr3;chr3;chr3;chr3;chr3;chr3;chr3;chr3;chr3;chr3;chr3;chr3;chr3;chr3;chr3;chr3;chr3;chr3;chr3;chr3;chr3;chr3;chr3;chr3;chr3;chr3;chr3;chr3;chr3;chr3;chr3;chr3;chr3;chr3;chr3;chr3;chr3;chr3;chr3;chr3;chr3;chr3;chr3;chr3;chr3;chr3;chr3;chr3;chr3;chr3;chr3;chr3;chr3	14243	0.114286	0.0236686	0.769231	0.103806	0.062963	0.000247603	7.30087e-05	0.04	0.0105902	0.0237034	0.00784479	0.0243621	0.00834911	0.0132375	0.00707249	0.0140007	0.00465929	0.00386934	0.000936768	0.00307148	0.000696677	0.00101163	0.00049456	0.000565211	0.000302206	0.000314928	0.000223227	0.000154173	6.96751e-05	0.0596659	0.0683761	0.316832	0.301587	0.084375	0.100877	0.000207983	0.000194674	0.0217358	0.0271415	0.0143576	0.0146306	0.0125557	0.0156585	0.00857734	0.0095512	0.00629111	0.00743275	0.00253004	0.00399218	0.00182137	0.00311088	0.000252164	0.000609959	0.000334859	0.00084493	8.25117e-05	0.000188688	0.000152058	0.000249716	133	107	30	protein_coding	protein_coding	zinc finger and BTB domain containing 38 [Source:HGNC Symbol;Acc:HGNC:26636]	NA	NO	-4.17802	1	1	0.592586	0.740757	0.609053	0.788379	0.330938	0.667832	0.350017	0.439961	0.0967334	0.0884559	0.076787	0.0657849	0.0252908	0.0466996	0.0141303	0.0285363	0.00787319	0.0210786	0.00385434	0.00657919	0.00619008	0.00689397	1	1	0.660549	0.539049	0.577651	0.576923	0.394617	0.351904	0.289435	0.273852	0.1164	0.147088	0.0837955	0.114617	0.0116013	0.0224733	0.0154058	0.0311306	0.00379611	0.00695202	0.00699572	0.00920051	0.00956868	0.00717257	1.27513	0.516485	NA	NA	NA	NA	1.32313	0.511085	1.09195	0.516485	NA	NA	NA	NA	1.33859	0.511085	NA	NA	NA	NA	NA	NA	NA	NA	NA	NA	NA	NA	NA	YES	NO	NO	NO	NA	NA	NA	NA	NA	NA
ENSG00000177352.10	ENSG00000177352	CCDC71	chr3;chr3	1791	0.0607143	0.0502959	0.410256	0.0380623	0.0740741	0.000269134	0.000228152	0.0215385	0.0186388	0.00855462	0.00447069	0.0120165	0.0038733	0.00605144	0.0023575	0.00518135	0.00174723	0.000446462	0.000234192	0.000930752	0.000535906	0.000202327	0.0002248	0.000211954	0.000134314	0.00026244	0.00016742	0	2.3225e-05	0.0644391	0.131054	0.217822	0.214286	0.08125	0.0657895	0.000183985	0.000278106	0.0114717	0.0230991	0.00613572	0.010851	0.00739263	0.0109862	0.00354925	0.00503235	0.00409875	0.00412931	0.000474383	0.000407365	0.000630473	0.000740686	0.00016811	0.000277254	0.000279049	0.000447316	0.000165023	0.000141516	1.68953e-05	0	77	50	20	protein_coding	protein_coding	coiled-coil domain containing 71 [Source:HGNC Symbol;Acc:HGNC:25760]	0.478659	NO	-11.8142	1	1	0.397179	0.239859	0.557907	0.207808	0.28096	0.126483	0.240563	0.0937417	0.0207286	0.0125648	0.0432135	0.0287522	0.00939374	0.0120609	0.00984073	0.00720614	0.0121847	0.00898234	0	0.00124606	0.0124955	0.0122407	1	1	0.534857	0.469758	0.644423	0.475612	0.309391	0.217859	0.357292	0.178765	0.0413525	0.0176355	0.054959	0.0320655	0.0146543	0.0120028	0.024325	0.0193651	0.0143853	0.00612647	0.00147278	0	0.0160382	0.0120397	NA	NA	0.78506	1.06095	NA	NA	NA	NA	NA	NA	0.909146	1.06095	NA	NA	NA	NA	NA	NA	NA	NA	NA	NA	NA	NA	NA	NA	NA	NA	NA	YES	NO	NO	NO	NA	NA	NA	NA	NA	NA
chr14.trna6	#N/A	#N/A	Homo_sapiens_tRNA-Pro-TGG-3-2	75	29.1941	16.6962	201.322	24.4129	18.7816	0.0661118	0.0653692	2.19916	1.11537	1.81519	0.775129	2.2015	0.784746	1.67559	0.391791	1.22848	0.624392	1.19652	0.680027	1.20099	0.661889	0.918867	0.535256	0.785107	0.368133	0.358125	0.150039	0.199317	0.157261	22.264	20.2642	75.5028	64.5987	14.5191	13.6358	0.0605188	0.0855115	1.53722	1.60624	1.58729	1.27235	1.27409	1.06473	1.00069	1.11887	1.14964	1.00554	1.08579	0.90019	1.17272	1.00905	0.786754	0.677084	0.706369	0.605872	0.281671	0.256046	0.128176	0.136501	13374.1	12282.3	8860.53	tRNA	tRNA	#N/A	NA	NO	NA	1	1	0.825403	0.69495	1.00106	0.703573	0.761925	0.351264	0.558616	0.559806	0.544082	0.609685	0.546114	0.593424	0.417827	0.47989	0.357004	0.330054	0.162847	0.134519	0.0906333	0.140994	0.0300624	0.0586075	1	1	1.03257	0.792128	0.828829	0.662869	0.650975	0.696579	0.747867	0.626022	0.706332	0.560434	0.762882	0.62821	0.511803	0.421535	0.459511	0.3772	0.183234	0.159407	0.0833817	0.084982	0.039369	0.0532372	8.9394	0.0613779	9.721	0.0617063	9.07888	0.0507059	8.98049	0.0596733	5.86376	0.0613779	6.18207	0.0617063	8.67669	0.0507059	6.00903	0.0596733	9.3302	9.02968	6.02292	7.34286	0.645529	0.813191	0.967791	1.21915	0.793822	0.0615421	0.0551896	0.0615421	0.0551896	NO	NO	NO	NO	0.125577	0.00116803	0.000200051	0.125248	0.0123457	0.000718148
ENSG00000177380.14	ENSG00000177380	PPFIA3	chr19;chr19;chr19;chr19;chr19;chr19;chr19;chr19;chr19;chr19;chr19;chr19;chr19;chr19;chr19;chr19;chr19;chr19;chr19;chr19;chr19;chr19;chr19;chr19;chr19;chr19;chr19;chr19;chr19;chr19;chr19;chr19;chr19;chr19;chr19;chr19;chr19;chr19;chr19;chr19;chr19;chr19;chr19;chr19;chr19;chr19;chr19;chr19;chr19;chr19;chr19;chr19;chr19;chr19;chr19;chr19;chr19;chr19;chr19;chr19;chr19;chr19;chr19;chr19;chr19;chr19;chr19;chr19;chr19;chr19;chr19;chr19;chr19;chr19;chr19;chr19;chr19;chr19;chr19;chr19;chr19;chr19;chr19;chr19;chr19;chr19;chr19;chr19;chr19;chr19;chr19;chr19;chr19;chr19;chr19;chr19;chr19;chr19;chr19;chr19;chr19;chr19;chr19;chr19;chr19;chr19;chr19;chr19;chr19;chr19;chr19;chr19;chr19;chr19;chr19;chr19;chr19;chr19;chr19;chr19;chr19;chr19;chr19;chr19;chr19;chr19;chr19;chr19;chr19;chr19;chr19;chr19;chr19;chr19;chr19;chr19;chr19;chr19;chr19;chr19;chr19;chr19;chr19;chr19;chr19;chr19;chr19;chr19;chr19;chr19;chr19;chr19;chr19;chr19;chr19	6296	0.110714	0.0798817	0.487179	0.0692042	0.0222222	0.000285282	0.000264656	0.00727273	0.00734256	0.00641597	0.00379587	0.00954733	0.00800482	0.0075643	0.00496758	0.00694521	0.0049921	0.00379493	0.00241998	0.00241996	0.00326902	0.000505817	0.00049456	0.000423908	0.00107451	0.000157464	8.371e-05	9.25041e-05	0.000116125	0.109785	0.045584	0.158416	0.15873	0.05625	0.0964912	0.000159987	0.000166864	0.00362264	0.0080847	0.00380415	0.00950988	0.00598451	0.00795555	0.00492951	0.00667557	0.00486131	0.0100283	0.00276724	0.00382923	0.00203152	0.00429598	8.40548e-05	0.000831762	0.000613908	0.00149105	4.12558e-05	0.000141516	0.000101372	0.000221969	63	58	29	protein_coding	protein_coding	PTPRF interacting protein alpha 3 [Source:HGNC Symbol;Acc:HGNC:9247]	1.5	NO	-0.612329	1	1	0.882196	0.516968	1.31276	1.09019	1.04009	0.676547	0.954966	0.679885	0.521802	0.329583	0.332744	0.445216	0.0695498	0.0673552	0.0582874	0.14634	0.0216513	0.0114007	0.0127193	0.0158154	0.0392263	0.0360442	1	1	1.0501	1.17628	1.65197	0.984026	1.36075	0.825704	1.34192	1.24041	0.763872	0.47364	0.560785	0.531372	0.0232026	0.102881	0.169464	0.184429	0.0113883	0.0175042	0.0279829	0.0274555	0.0441631	0.0206394	NA	NA	NA	NA	NA	NA	NA	NA	NA	NA	NA	NA	NA	NA	NA	NA	NA	NA	NA	NA	NA	NA	NA	NA	NA	NA	NA	NA	NA	YES	NO	NO	NO	NA	NA	NA	NA	NA	NA
ENSG00000177383.5	ENSG00000177383	MAGEF1	chr3	1701	0.0678571	0.0621302	0.512821	0.131488	0.0851852	0.000134567	0.000328539	0.0274126	0.0307823	0.021743	0.0150991	0.021893	0.0158375	0.0130484	0.0120401	0.0138904	0.0120642	0.00171144	0.0019516	0.00260611	0.00251876	0.000404654	8.992e-05	0.000141303	0.000537255	0.000629855	0.000530164	6.16694e-05	0.00013935	0.071599	0.0769231	0.168317	0.198413	0.071875	0.114035	0.000191985	0.000375443	0.0169057	0.027719	0.0119033	0.0171909	0.0141985	0.0241192	0.00887311	0.0126322	0.0091507	0.0135677	0.00166034	0.00260714	0.00119089	0.00185171	8.40548e-05	0.00066541	0.000223239	0.00159046	4.12558e-05	0.00023586	0.000185848	0.000166477	145	126	26	protein_coding	protein_coding	MAGE family member F1 [Source:HGNC Symbol;Acc:HGNC:29639]	0.733045	NO	-4.52515	1	1	0.793176	0.490513	0.798648	0.514501	0.476001	0.391137	0.506717	0.391922	0.0624325	0.0634002	0.0950697	0.0818249	0.0147616	0.00292116	0.00515467	0.0174534	0.0229769	0.017223	0.00224967	0.00452696	0.00490895	0.010673	1	1	0.704102	0.620187	0.839869	0.870134	0.524861	0.455725	0.54128	0.489474	0.0982122	0.0940561	0.0704435	0.0668032	0.00497199	0.0240056	0.013205	0.057378	0.00244036	0.00850898	0.0109933	0.00600589	0.0113562	0.0135446	0.904436	1.07569	NA	NA	NA	NA	1.15925	0.659708	0.903275	1.07569	NA	NA	NA	NA	1.37053	0.659708	NA	NA	NA	NA	NA	NA	NA	NA	NA	NA	NA	NA	NA	YES	NO	NO	NO	NA	NA	NA	NA	NA	NA
ENSG00000177410.13	ENSG00000177410	ZFAS1	chr20;chr20;chr20;chr20;chr20;chr20;chr20;chr20;chr20;chr20;chr20;chr20;chr20;chr20;chr20;chr20;chr20;chr20;chr20;chr20;chr20;chr20;chr20;chr20;chr20;chr20;chr20;chr20;chr20;chr20;chr20;chr20;chr20;chr20;chr20;chr20;chr20;chr20;chr20;chr20;chr20;chr20;chr20;chr20;chr20;chr20;chr20;chr20;chr20;chr20;chr20	8315	0.207143	0.0887574	0.923077	0.311419	0.214815	0.000269134	0.000383296	0.0464336	0.0282406	0.0253074	0.0135808	0.0213992	0.0170425	0.0187216	0.0115349	0.0202844	0.0147267	0.0113104	0.00788447	0.013589	0.0113076	0.00961052	0.00647424	0.0126466	0.00913334	0.00635104	0.00382276	0.00777034	0.00575981	0.155131	0.111111	0.29703	0.492063	0.171875	0.188596	0.000263979	0.000347633	0.0279245	0.0427334	0.0157074	0.0231651	0.0161934	0.0246243	0.0129153	0.016843	0.0151558	0.0187588	0.0065623	0.010673	0.00938704	0.0137768	0.00991847	0.00887213	0.0109945	0.0104871	0.00437312	0.00429266	0.00748463	0.00782442	248	198	137	lncRNA	lncRNA	ZNFX1 antisense RNA 1 [Source:HGNC Symbol;Acc:HGNC:33101]	3.87124	NO	1.07959	1	1	0.545025	0.480895	0.460856	0.603476	0.403192	0.408451	0.436848	0.521472	0.243582	0.279189	0.292654	0.400402	0.206974	0.229253	0.272359	0.323412	0.136777	0.135364	0.167343	0.203955	0.00579611	0.0135725	1	1	0.562496	0.542084	0.579898	0.576231	0.462508	0.394141	0.542743	0.438974	0.235001	0.249757	0.336158	0.322389	0.355188	0.207616	0.393723	0.245407	0.156605	0.100452	0.26803	0.183099	0.0094533	0.00813492	NA	NA	NA	NA	12.098	0.0283998	9.72435	0.0359877	NA	NA	NA	NA	19.1707	0.0283998	15.2727	0.0359877	NA	10.9112	NA	17.2217	NA	1.57836	NA	NA	NA	NA	0.0321937	NA	0.0321937	NO	NO	NO	NO	0.125957	0.000593701	0.000307513	0.0894479	0.011944	0.000821477
chr16.trna29	#N/A	#N/A	Homo_sapiens_tRNA-Pro-TGG-3-4	75	29.1941	16.6962	201.322	24.4129	18.7816	0.0661118	0.0653692	2.19916	1.11537	1.81519	0.775129	2.2015	0.784746	1.67559	0.391791	1.22848	0.624392	1.19652	0.680027	1.20099	0.661889	0.918867	0.535256	0.785107	0.368133	0.358125	0.150039	0.199317	0.157261	22.264	20.2642	75.5028	64.5987	14.5191	13.6358	0.0605188	0.0855115	1.53722	1.60624	1.58729	1.27235	1.27409	1.06473	1.00069	1.11887	1.14964	1.00554	1.08579	0.90019	1.17272	1.00905	0.786754	0.677084	0.706369	0.605872	0.281671	0.256046	0.128176	0.136501	13374.1	12282.3	8860.53	tRNA	tRNA	#N/A	NA	NO	NA	1	1	0.825403	0.69495	1.00106	0.703573	0.761925	0.351264	0.558616	0.559806	0.544082	0.609685	0.546114	0.593424	0.417827	0.47989	0.357004	0.330054	0.162847	0.134519	0.0906333	0.140994	0.0300624	0.0586075	1	1	1.03257	0.792128	0.828829	0.662869	0.650975	0.696579	0.747867	0.626022	0.706332	0.560434	0.762882	0.62821	0.511803	0.421535	0.459511	0.3772	0.183234	0.159407	0.0833817	0.084982	0.039369	0.0532372	8.9394	0.0613779	9.721	0.0617063	9.07888	0.0507059	8.98049	0.0596733	5.86376	0.0613779	6.18207	0.0617063	8.67669	0.0507059	6.00903	0.0596733	9.3302	9.02968	6.02292	7.34286	0.645529	0.813191	0.967791	1.21915	0.793822	0.0615421	0.0551896	0.0615421	0.0551896	NO	NO	NO	NO	0.125577	0.00116803	0.000200051	0.125248	0.0123457	0.000718148
chr16.trna4	#N/A	#N/A	Homo_sapiens_tRNA-Pro-TGG-3-3	75	29.1941	16.6962	201.322	24.4129	18.7816	0.0661118	0.0653692	2.19916	1.11537	1.81519	0.775129	2.2015	0.784746	1.67559	0.391791	1.22848	0.624392	1.19652	0.680027	1.20099	0.661889	0.918867	0.535256	0.785107	0.368133	0.358125	0.150039	0.199317	0.157261	22.264	20.2642	75.5028	64.5987	14.5191	13.6358	0.0605188	0.0855115	1.53722	1.60624	1.58729	1.27235	1.27409	1.06473	1.00069	1.11887	1.14964	1.00554	1.08579	0.90019	1.17272	1.00905	0.786754	0.677084	0.706369	0.605872	0.281671	0.256046	0.128176	0.136501	13374.1	12282.3	8860.53	tRNA	tRNA	#N/A	NA	NO	NA	1	1	0.825403	0.69495	1.00106	0.703573	0.761925	0.351264	0.558616	0.559806	0.544082	0.609685	0.546114	0.593424	0.417827	0.47989	0.357004	0.330054	0.162847	0.134519	0.0906333	0.140994	0.0300624	0.0586075	1	1	1.03257	0.792128	0.828829	0.662869	0.650975	0.696579	0.747867	0.626022	0.706332	0.560434	0.762882	0.62821	0.511803	0.421535	0.459511	0.3772	0.183234	0.159407	0.0833817	0.084982	0.039369	0.0532372	8.9394	0.0613779	9.721	0.0617063	9.07888	0.0507059	8.98049	0.0596733	5.86376	0.0613779	6.18207	0.0617063	8.67669	0.0507059	6.00903	0.0596733	9.3302	9.02968	6.02292	7.34286	0.645529	0.813191	0.967791	1.21915	0.793822	0.0615421	0.0551896	0.0615421	0.0551896	NO	NO	NO	NO	0.125577	0.00116803	0.000200051	0.125248	0.0123457	0.000718148
ENSG00000177469.13	ENSG00000177469	CAVIN1	chr17;chr17	3570	0.0964286	0.0325444	0.282051	0.0103806	0.0037037	0.000199159	8.21348e-05	0.00811189	0.00536572	0.00552486	0.00168705	0.00576132	0.00378723	0.00586233	0.00269428	0.00374821	0.00208004	0.00230672	0.00132709	0.000837677	0.00096463	0.00131512	0.00053952	7.06514e-05	6.71569e-05	5.24879e-05	5.58067e-05	0	0	0.0501193	0.025641	0.0792079	0.047619	0.00625	0.00438596	0.000223982	0.000139053	0.0034717	0.00346487	0.00380415	0.00243843	0.00340296	0.00189418	0.00207039	0.00164322	0.00219236	0.00342143	0.00126502	0.00162946	0.000420315	0.00229613	0.000672438	0.000332705	0	4.97018e-05	0.000165023	0	0	0	34	31	15	protein_coding	protein_coding	caveolae associated protein 1 [Source:HGNC Symbol;Acc:HGNC:9688]	NA	NO	3.58713	1	1	0.681082	0.314413	0.710231	0.705819	0.722684	0.502129	0.462064	0.387654	0.284363	0.247327	0.103265	0.179777	0.162123	0.100549	0.00870961	0.0125159	0.00647049	0.0104006	0	0	0.0245515	0.0153073	1	1	1.09576	0.703758	0.9802	0.546681	0.596363	0.474251	0.631494	0.987461	0.364381	0.47028	0.121069	0.662688	0.193692	0.0960223	0	0.0143445	0.0475339	0	0	0	0.0645166	0.0401323	NA	NA	2.51628	0.285497	NA	NA	NA	NA	NA	NA	NA	NA	NA	NA	NA	NA	NA	NA	NA	NA	NA	NA	NA	NA	NA	NA	NA	NA	NA	YES	NO	NO	NO	NA	NA	NA	NA	NA	NA
chr16.trna9	#N/A	#N/A	Homo_sapiens_tRNA-Pro-TGG-3-5	75	29.1941	16.6962	201.322	24.4129	18.7816	0.0661118	0.0653692	2.19916	1.11537	1.81519	0.775129	2.2015	0.784746	1.67559	0.391791	1.22848	0.624392	1.19652	0.680027	1.20099	0.661889	0.918867	0.535256	0.785107	0.368133	0.358125	0.150039	0.199317	0.157261	22.264	20.2642	75.5028	64.5987	14.5191	13.6358	0.0605188	0.0855115	1.53722	1.60624	1.58729	1.27235	1.27409	1.06473	1.00069	1.11887	1.14964	1.00554	1.08579	0.90019	1.17272	1.00905	0.786754	0.677084	0.706369	0.605872	0.281671	0.256046	0.128176	0.136501	13374.1	12282.3	8860.53	tRNA	tRNA	#N/A	NA	NO	NA	1	1	0.825403	0.69495	1.00106	0.703573	0.761925	0.351264	0.558616	0.559806	0.544082	0.609685	0.546114	0.593424	0.417827	0.47989	0.357004	0.330054	0.162847	0.134519	0.0906333	0.140994	0.0300624	0.0586075	1	1	1.03257	0.792128	0.828829	0.662869	0.650975	0.696579	0.747867	0.626022	0.706332	0.560434	0.762882	0.62821	0.511803	0.421535	0.459511	0.3772	0.183234	0.159407	0.0833817	0.084982	0.039369	0.0532372	8.9394	0.0613779	9.721	0.0617063	9.07888	0.0507059	8.98049	0.0596733	5.86376	0.0613779	6.18207	0.0617063	8.67669	0.0507059	6.00903	0.0596733	9.3302	9.02968	6.02292	7.34286	0.645529	0.813191	0.967791	1.21915	0.793822	0.0615421	0.0551896	0.0615421	0.0551896	NO	NO	NO	NO	0.125577	0.00116803	0.000200051	0.125248	0.0123457	0.000718148
chr5.trna14	#N/A	#N/A	Homo_sapiens_tRNA-Pro-TGG-3-1	75	29.1941	16.6962	201.322	24.4129	18.7816	0.0661118	0.0653692	2.19916	1.11537	1.81519	0.775129	2.2015	0.784746	1.67559	0.391791	1.22848	0.624392	1.19652	0.680027	1.20099	0.661889	0.918867	0.535256	0.785107	0.368133	0.358125	0.150039	0.199317	0.157261	22.264	20.2642	75.5028	64.5987	14.5191	13.6358	0.0605188	0.0855115	1.53722	1.60624	1.58729	1.27235	1.27409	1.06473	1.00069	1.11887	1.14964	1.00554	1.08579	0.90019	1.17272	1.00905	0.786754	0.677084	0.706369	0.605872	0.281671	0.256046	0.128176	0.136501	13374.1	12282.3	8860.53	tRNA	tRNA	#N/A	NA	NO	NA	1	1	0.825403	0.69495	1.00106	0.703573	0.761925	0.351264	0.558616	0.559806	0.544082	0.609685	0.546114	0.593424	0.417827	0.47989	0.357004	0.330054	0.162847	0.134519	0.0906333	0.140994	0.0300624	0.0586075	1	1	1.03257	0.792128	0.828829	0.662869	0.650975	0.696579	0.747867	0.626022	0.706332	0.560434	0.762882	0.62821	0.511803	0.421535	0.459511	0.3772	0.183234	0.159407	0.0833817	0.084982	0.039369	0.0532372	8.9394	0.0613779	9.721	0.0617063	9.07888	0.0507059	8.98049	0.0596733	5.86376	0.0613779	6.18207	0.0617063	8.67669	0.0507059	6.00903	0.0596733	9.3302	9.02968	6.02292	7.34286	0.645529	0.813191	0.967791	1.21915	0.793822	0.0615421	0.0551896	0.0615421	0.0551896	NO	NO	NO	NO	0.125577	0.00116803	0.000200051	0.125248	0.0123457	0.000718148
ENSG00000177542.11	ENSG00000177542	SLC25A22	chr11;chr11;chr11;chr11;chr11;chr11;chr11;chr11;chr11;chr11;chr11;chr11;chr11;chr11;chr11;chr11;chr11;chr11;chr11;chr11;chr11;chr11;chr11;chr11;chr11;chr11;chr11;chr11;chr11;chr11;chr11;chr11;chr11;chr11;chr11;chr11;chr11;chr11;chr11;chr11;chr11;chr11;chr11;chr11;chr11;chr11;chr11;chr11;chr11;chr11;chr11;chr11;chr11;chr11;chr11;chr11;chr11;chr11;chr11;chr11;chr11;chr11;chr11;chr11;chr11;chr11;chr11;chr11;chr11;chr11;chr11;chr11;chr11;chr11;chr11;chr11;chr11;chr11;chr11;chr11;chr11;chr11;chr11;chr11;chr11;chr11;chr11;chr11;chr11;chr11;chr11;chr11;chr11;chr11;chr11;chr11;chr11;chr11;chr11;chr11;chr11;chr11;chr11;chr11;chr11;chr11;chr11;chr11;chr11;chr11;chr11;chr11;chr11;chr11;chr11;chr11;chr11;chr11;chr11;chr11;chr11;chr11;chr11;chr11;chr11;chr11;chr11;chr11;chr11;chr11;chr11;chr11;chr11;chr11;chr11;chr11;chr11;chr11;chr11;chr11;chr11;chr11;chr11;chr11;chr11;chr11;chr11;chr11;chr11;chr11;chr11;chr11;chr11;chr11;chr11;chr11;chr11;chr11;chr11;chr11;chr11;chr11;chr11;chr11;chr11;chr11;chr11;chr11;chr11;chr11;chr11;chr11;chr11;chr11;chr11;chr11;chr11;chr11;chr11;chr11;chr11;chr11;chr11;chr11;chr11;chr11;chr11;chr11;chr11;chr11;chr11;chr11	4595	0.0821429	0.0739645	0.487179	0.0380623	0.0814815	0.000392936	0.000310287	0.00475524	0.00804857	0.00891107	0.00624209	0.0118519	0.00895163	0.0130484	0.0101036	0.009591	0.00840336	0.00446462	0.00601093	0.00316456	0.0056806	0.00293374	0.00287744	0.000706514	0.000637991	0.000314928	8.371e-05	3.08347e-05	0.00013935	0.0859189	0.116809	0.178218	0.222222	0.046875	0.0394737	0.00025598	0.00047278	0.00679245	0.0103946	0.010308	0.0104852	0.00739263	0.0136381	0.00640836	0.0100647	0.00753026	0.012034	0.00695762	0.00790288	0.00329247	0.00792534	0.00193326	0.00221803	0.000446478	0.00139165	0.000206279	0.000377376	0.000152058	0.000166477	104	88	40	protein_coding	protein_coding	solute carrier family 25 member 22 [Source:HGNC Symbol;Acc:HGNC:19954]	0.751938	NO	2.91366	1	1	1.87395	0.775553	2.49237	1.1122	2.744	1.25532	2.01693	1.04408	0.938883	0.746832	0.665488	0.70579	0.616948	0.357509	0.148576	0.0792675	0.0662274	0.0104006	0.00648436	0.0173136	0.0826321	0.0385518	1	1	1.51757	1.00872	1.08836	1.31203	0.943453	0.968262	1.10862	1.15771	1.02432	0.760287	0.484725	0.762447	0.284619	0.213383	0.0657315	0.133882	0.0303689	0.036305	0.0223863	0.0160157	0.0376859	0.0454832	NA	NA	NA	NA	NA	NA	NA	NA	NA	NA	NA	NA	NA	NA	NA	NA	NA	NA	NA	NA	NA	NA	NA	NA	NA	NA	NA	NA	NA	NO	YES	NO	YES	NA	NA	NA	NA	NA	NA
ENSG00000177556.12	ENSG00000177556	ATOX1	chr5;chr5;chr5;chr5;chr5;chr5;chr5;chr5;chr5;chr5;chr5;chr5;chr5;chr5;chr5;chr5;chr5;chr5;chr5;chr5;chr5;chr5;chr5;chr5	5239	0.1	0.0591716	0.435897	0.0415225	0.0259259	0.000258369	0.000292035	0.00839161	0.00720136	0.00623775	0.00379587	0.00427984	0.00378723	0.00529501	0.00345205	0.00429942	0.00257925	0.00260436	0.0019516	0.00307148	0.00241158	0.00242792	0.00229296	0.00176629	0.00100735	0.000839807	0.00050226	0.000215843	0.00023225	0.0692124	0.0854701	0.148515	0.0952381	0.0125	0.0175439	7.19942e-05	0.000222485	0.00724528	0.00712223	0.00245429	0.00475494	0.00199484	0.00290441	0.00167603	0.00195132	0.00314555	0.00318546	0.00213472	0.00195535	0.00196147	0.0014073	0.00210137	0.00188533	0.00106039	0.00124254	0.000453814	0.000377376	0.000118267	0.000110985	45	39	25	protein_coding	protein_coding	antioxidant 1 copper chaperone [Source:HGNC Symbol;Acc:HGNC:798]	0.591944	NO	5.9337	1	1	0.743332	0.527104	0.510014	0.525905	0.630988	0.479361	0.512347	0.358162	0.310353	0.271005	0.366018	0.334878	0.289327	0.318407	0.210482	0.139884	0.100077	0.0697452	0.0257213	0.0322509	0.0307889	0.0405527	1	1	0.338743	0.667619	0.275329	0.407794	0.231327	0.273976	0.434152	0.447256	0.294637	0.274542	0.270724	0.197593	0.290033	0.26471	0.146355	0.17446	0.0626358	0.0529857	0.0163233	0.0155829	0.00993671	0.0312381	6.97774	0.0672125	NA	NA	5.95556	0.0703567	NA	NA	3.54609	0.0672125	NA	NA	3.08407	0.0703567	NA	NA	NA	NA	NA	NA	NA	NA	NA	NA	NA	NA	NA	NA	NA	YES	NO	NO	NO	NA	NA	NA	NA	NA	NA
ENSG00000048991.17	#N/A	#N/A	chr2;chr2;chr2;chr2;chr2;chr2;chr2;chr2;chr2;chr2;chr2;chr2;chr2;chr2;chr2;chr2;chr2;chr2;chr2;chr2;chr2;chr2;chr2;chr2;chr2;chr2;chr2;chr2;chr2;chr2;chr2;chr2;chr2;chr2;chr2;chr2;chr2;chr2;chr2;chr2;chr2;chr2;chr2;chr2;chr2;chr2;chr2;chr2;chr2;chr2;chr2;chr2;chr2;chr2;chr2;chr2;chr2;chr2;chr2;chr2;chr2;chr2;chr2;chr2;chr2;chr2;chr2;chr2;chr2;chr2;chr2;chr2;chr2;chr2;chr2;chr2;chr2;chr2;chr2;chr2;chr2;chr2;chr2;chr2;chr2;chr2;chr2;chr2;chr2;chr2;chr2;chr2;chr2;chr2;chr2;chr2;chr2;chr2;chr2;chr2;chr2;chr2;chr2;chr2;chr2;chr2;chr2;chr2;chr2;chr2;chr2;chr2;chr2;chr2;chr2;chr2;chr2;chr2;chr2;chr2;chr2;chr2;chr2;chr2;chr2;chr2;chr2;chr2;chr2;chr2;chr2;chr2;chr2;chr2;chr2;chr2;chr2;chr2;chr2;chr2;chr2;chr2;chr2;chr2;chr2;chr2;chr2;chr2;chr2;chr2;chr2;chr2;chr2;chr2;chr2;chr2;chr2;chr2;chr2;chr2;chr2;chr2;chr2;chr2;chr2;chr2;chr2;chr2;chr2;chr2;chr2;chr2;chr2;chr2;chr2;chr2;chr2;chr2;chr2;chr2;chr2;chr2;chr2;chr2;chr2;chr2;chr2;chr2;chr2;chr2;chr2;chr2;chr2;chr2;chr2;chr2;chr2;chr2;chr2;chr2;chr2;chr2;chr2;chr2;chr2;chr2;chr2;chr2;chr2;chr2;chr2;chr2;chr2;chr2;chr2;chr2;chr2;chr2;chr2;chr2;chr2;chr2;chr2;chr2	7898	0.392857	0.201183	2.15385	0.262976	0.233333	0.00058133	0.000711835	0.0394406	0.0302175	0.0206737	0.0171236	0.0319342	0.0228955	0.029879	0.0214701	0.029214	0.0212996	0.0169655	0.012256	0.0174981	0.0151661	0.0125443	0.00647424	0.0118694	0.0092005	0.00209952	0.00066968	0.000678363	0.000650301	0.293556	0.245014	0.742574	0.785714	0.175	0.157895	0.000519958	0.000736981	0.0256604	0.0340712	0.0193889	0.0238966	0.0248768	0.0342215	0.0201124	0.0233131	0.0173482	0.0259556	0.0141524	0.0142578	0.0152014	0.0204429	0.00832143	0.00953754	0.0103248	0.0123757	0.000577582	0.0011793	0.000557545	0.000638162	266	228	158	#N/A	#N/A	#N/A	NA	NO	NA	1	1	0.524173	0.566678	0.809678	0.757691	0.75757	0.710519	0.740709	0.704878	0.430155	0.405595	0.443658	0.5019	0.318055	0.214255	0.300945	0.304476	0.0532324	0.022162	0.0171996	0.0215207	0.0147394	0.0235571	1	1	0.755596	0.701372	0.969463	1.00441	0.783792	0.684247	0.67607	0.761805	0.551529	0.41847	0.592408	0.600006	0.324291	0.279929	0.402364	0.363232	0.0225087	0.0346128	0.0217279	0.0187302	0.0202631	0.0216306	5.85676	0.0904821	3.78308	0.19104	3.38876	0.181559	4.38491	0.136382	4.053	0.0904821	3.99937	0.19104	3.96292	0.181559	4.21778	0.136382	4.81992	3.88683	4.02618	4.09035	0.835322	1.05236	0.80641	1.01594	0.793761	0.140761	0.158971	0.140761	0.158971	NO	NO	NO	NO	NA	NA	NA	NA	NA	NA
ENSG00000177570.15	ENSG00000177570	SAMD12	chr8;chr8;chr8;chr8;chr8;chr8;chr8;chr8;chr8;chr8;chr8;chr8;chr8;chr8;chr8;chr8;chr8;chr8;chr8;chr8;chr8;chr8;chr8;chr8;chr8;chr8;chr8;chr8;chr8;chr8;chr8;chr8;chr8;chr8;chr8;chr8;chr8;chr8;chr8;chr8;chr8;chr8;chr8;chr8;chr8;chr8;chr8	15382	0.0214286	0.0177515	0.307692	0.0346021	0.0333333	4.84441e-05	5.47565e-05	0.0100699	0.00804857	0.00944573	0.00396457	0.00757202	0.00395937	0.00624054	0.00353625	0.00793738	0.00440968	0.000967334	0.000156128	0.000558451	0.000696677	0.000202327	8.992e-05	0.000141303	3.35785e-05	0	2.79033e-05	9.25041e-05	0	0.0357995	0.042735	0.049505	0.103175	0.025	0.0263158	7.99936e-05	0.000152958	0.00815094	0.0100096	0.00576758	0.00975372	0.00340296	0.01086	0.0019718	0.00718907	0.00495663	0.00507315	0.000474383	0.000977676	0.000910683	0.000814754	0.000504329	0.000332705	0.000279049	0.000248509	0	0.00023586	1.68953e-05	5.54924e-05	57	52	11	protein_coding	protein_coding	sterile alpha motif domain containing 12 [Source:HGNC Symbol;Acc:HGNC:31750]	0.485437	NO	-2.94174	1	1	0.938014	0.492581	0.751943	0.491935	0.619721	0.439363	0.788226	0.547884	0.0960616	0.0193982	0.0554573	0.0865591	0.0200922	0.0111722	0.0140322	0.00417198	0	0.00346687	0.00918617	0	0.00481077	0.00680326	1	1	0.707596	0.974434	0.417492	1.08495	0.241911	0.718216	0.608105	0.506827	0.0581998	0.0976736	0.111727	0.0813971	0.0618737	0.0332385	0.0342352	0.024827	0	0.0235633	0.00207281	0.0055439	0.00981403	0.0152811	NA	NA	NA	NA	NA	NA	1.20737	0.78589	NA	NA	NA	NA	NA	NA	1.05645	0.78589	NA	NA	NA	NA	NA	NA	NA	NA	NA	NA	NA	NA	NA	YES	NO	NO	NO	NA	NA	NA	NA	NA	NA
ENSG00000177595.19	ENSG00000177595	PIDD1	chr11;chr11;chr11;chr11;chr11;chr11;chr11;chr11;chr11;chr11;chr11;chr11;chr11;chr11;chr11;chr11;chr11;chr11;chr11;chr11;chr11;chr11;chr11;chr11;chr11;chr11;chr11;chr11;chr11;chr11;chr11;chr11;chr11;chr11;chr11;chr11;chr11;chr11;chr11;chr11;chr11;chr11;chr11;chr11;chr11;chr11;chr11;chr11;chr11;chr11;chr11;chr11;chr11;chr11;chr11;chr11;chr11;chr11;chr11;chr11;chr11;chr11;chr11;chr11;chr11;chr11;chr11;chr11;chr11;chr11;chr11;chr11;chr11;chr11;chr11;chr11;chr11;chr11;chr11;chr11;chr11;chr11;chr11;chr11;chr11;chr11;chr11;chr11;chr11;chr11;chr11;chr11;chr11;chr11;chr11;chr11;chr11;chr11;chr11;chr11;chr11;chr11;chr11;chr11;chr11;chr11;chr11;chr11;chr11;chr11;chr11;chr11;chr11;chr11;chr11;chr11;chr11;chr11;chr11	5855	0.0428571	0.0325444	0.282051	0.148789	0.103704	0.000172246	0.000282909	0.00867133	0.0045185	0.0083764	0.00455504	0.00839506	0.00791875	0.00888805	0.00724089	0.0108037	0.00565771	0.00238113	0.00234192	0.00493299	0.00428725	0.00121396	0.00103408	0.00169563	0.00157819	0.000209952	0.000111613	0.000493355	0.00023225	0.0405728	0.0968661	0.188119	0.293651	0.146875	0.263158	0.00025598	0.000514496	0.00437736	0.0100096	0.00650387	0.0101195	0.0035203	0.0155323	0.00561964	0.00903769	0.00619579	0.0136857	0.00387413	0.00488838	0.00504378	0.00822161	0.00100866	0.00160807	0.000781337	0.00243539	0.000165023	0.000424548	0.000405488	0.000665908	92	72	34	protein_coding	nonsense_mediated_decay	p53-induced death domain protein 1 [Source:HGNC Symbol;Acc:HGNC:16491]	NA	NO	3.58192	1	1	0.965988	1.00809	0.96814	1.75252	1.02499	1.6025	1.24591	1.25212	0.274598	0.518296	0.568885	0.948821	0.139997	0.228855	0.195545	0.349273	0.0242122	0.0247014	0.056895	0.0513999	0.0198638	0.0626112	1	1	1.4858	1.01098	0.804207	1.55173	1.2838	0.9029	1.41542	1.36725	0.885038	0.488368	1.15224	0.821371	0.230426	0.160653	0.178495	0.243305	0.0376993	0.042414	0.0926329	0.0665268	0.0584781	0.0514002	NA	NA	2.84494	0.378765	NA	NA	2.40744	0.346357	NA	NA	2.76523	0.378765	NA	NA	3.70263	0.346357	NA	NA	NA	NA	NA	NA	NA	NA	NA	NA	NA	NA	NA	YES	NO	NO	NO	NA	NA	NA	NA	NA	NA
ENSG00000177600.9	ENSG00000177600	RPLP2	chr11;chr11;chr11;chr11;chr11;chr11;chr11;chr11;chr11;chr11;chr11;chr11;chr11;chr11;chr11;chr11;chr11;chr11;chr11;chr11;chr11;chr11;chr11;chr11;chr11;chr11;chr11;chr11	1637	1.3	0.943787	9.20513	1.51557	1.29259	0.00344492	0.00310287	0.104336	0.0539396	0.0723579	0.039224	0.0803292	0.042262	0.0746974	0.0447083	0.0663653	0.0428488	0.061835	0.0349727	0.0579859	0.0450161	0.0650481	0.0378113	0.0514342	0.035291	0.0541151	0.0307774	0.0422744	0.0345356	1.179	1.58974	2.89109	4.61905	1.325	1.84649	0.00350372	0.00724466	0.0630943	0.0981713	0.0564486	0.0775421	0.0567942	0.080692	0.0527457	0.0701448	0.054237	0.0782209	0.0467268	0.0620825	0.0541506	0.0693282	0.0618643	0.0627703	0.0469919	0.0647614	0.0394818	0.0478796	0.0377441	0.0561583	1303	1015	582	protein_coding	protein_coding_CDS_not_defined	ribosomal protein lateral stalk subunit P2 [Source:HGNC Symbol;Acc:HGNC:10377]	5.50895	YES	10.8535	1	1	0.69351	0.727183	0.769911	0.783507	0.715934	0.828858	0.636075	0.794386	0.592654	0.648368	0.555763	0.834565	0.62345	0.700995	0.492969	0.654268	0.518663	0.57059	0.405177	0.640265	0.0330176	0.0575249	1	1	0.89467	0.789865	0.900147	0.821951	0.835982	0.714514	0.859617	0.796779	0.740586	0.632389	0.858248	0.706196	0.980505	0.639396	0.744787	0.659678	0.625759	0.487715	0.598217	0.572043	0.0555314	0.0737961	NA	NA	NA	NA	NA	NA	31.6252	0.0158502	NA	NA	NA	NA	NA	NA	47.5044	0.0158502	NA	NA	NA	NA	NA	NA	NA	NA	NA	NA	NA	NA	NA	YES	NO	NO	NO	0.215346	0.00244661	0.000319354	0.203178	0.0261115	0.00108154
ENSG00000177602.5	ENSG00000177602	HASPIN	chr17	2797	0.167857	0.147929	0.74359	0.117647	0.0962963	0.000215307	0.000292035	0.053986	0.0495623	0.0317234	0.0213412	0.0372016	0.026941	0.0136157	0.0151553	0.0190718	0.0175555	0.00148821	0.00132709	0.00400223	0.00535906	0.000505817	0.00035968	0.000706514	0.00107451	0.000209952	0.000195323	3.08347e-05	0.000116125	0.109785	0.0769231	0.29703	0.206349	0.075	0.0964912	0.000271978	0.000361538	0.0383396	0.0425409	0.0236839	0.0268227	0.0240554	0.032201	0.00887311	0.0107836	0.0145839	0.0195847	0.00142315	0.00293303	0.00371278	0.00451818	0.000252164	0.000554508	0.000725527	0.000944334	0.000330047	0.000377376	0.000101372	0.000110985	253	205	34	protein_coding	protein_coding	histone H3 associated protein kinase [Source:HGNC Symbol;Acc:HGNC:19682]	NA	NO	-11.4255	1	1	0.587623	0.430594	0.689098	0.543578	0.252209	0.305784	0.353272	0.354212	0.0275665	0.0267762	0.0741346	0.108128	0.00936941	0.00725713	0.013087	0.02168	0.003889	0.00394097	0.000571161	0.00234301	0.0039882	0.00589228	1	1	0.617739	0.630516	0.627429	0.756943	0.231435	0.253488	0.380388	0.460374	0.0371196	0.0689461	0.0968394	0.106208	0.00657712	0.0130347	0.0189237	0.0221983	0.0086085	0.0088709	0.00264405	0.00260889	0.00709392	0.0084986	NA	NA	0.749259	1.16065	NA	NA	0.985287	0.750505	NA	NA	1.10381	1.16065	NA	NA	1.26709	0.750505	NA	NA	NA	NA	NA	NA	NA	NA	NA	NA	NA	NA	NA	YES	NO	NO	NO	NA	NA	NA	NA	NA	NA
ENSG00000177606.8	#N/A	#N/A	chr1;chr1;chr1;chr1;chr1	3624	0.957143	0.494083	6.46154	0.851211	0.618519	0.00275593	0.00261919	0.181259	0.125953	0.0436642	0.0312105	0.0385185	0.0213462	0.0202345	0.0144818	0.0128982	0.00973459	0.00535754	0.00483997	0.00381608	0.00471597	0.0041477	0.00251776	0.00226084	0.00167892	0.00320176	0.00147888	0.00101754	0.00113803	0.825776	1.22507	2.12871	3.09524	0.759375	0.820175	0.00278378	0.00578461	0.0920755	0.252358	0.031783	0.0718118	0.0280451	0.057583	0.013704	0.0332751	0.00943666	0.0260736	0.00300443	0.00782141	0.00315236	0.00999926	0.00285786	0.00482422	0.00100458	0.00347913	0.00206279	0.00349073	0.00101372	0.00135956	589	390	167	#N/A	#N/A	#N/A	NA	NO	NA	1	1	0.240894	0.247794	0.212506	0.169477	0.111633	0.114977	0.0711593	0.0772874	0.0295574	0.0384267	0.0210532	0.0374423	0.0228828	0.0199897	0.012473	0.0133297	0.0176641	0.0117415	0.00561377	0.00903532	0.0152044	0.0207949	1	1	0.345185	0.284563	0.304588	0.22818	0.148835	0.131857	0.102488	0.10332	0.0326301	0.0309933	0.0342367	0.0396233	0.0310383	0.0191166	0.0109104	0.0137865	0.0224033	0.0138325	0.0110097	0.00538744	0.0302336	0.0229222	0.522174	1.23419	0.596943	1.18108	NA	NA	NA	NA	0.426735	1.23419	0.522231	1.18108	NA	NA	NA	NA	0.559559	NA	0.474483	NA	0.847959	NA	NA	NA	NA	1.20763	NA	1.20763	NA	NO	NO	NO	NO	0.10784	0.00170329	0.000159108	0.11599	0.00448098	0.000405587
ENSG00000177613.9	ENSG00000177613	CSTF2T	chr10	4110	0.185714	0.0591716	0.846154	0.16955	0.0555556	0.000398318	0.000310287	0.0665734	0.0307823	0.0429513	0.0221004	0.051358	0.024703	0.0308245	0.0122927	0.0274501	0.0126466	0.0036461	0.00234192	0.00400223	0.00359057	0.000809307	0.0002248	0.00049456	0.000470098	0.000629855	0.000111613	6.16694e-05	0.000209025	0.107399	0.131054	0.50495	0.452381	0.153125	0.140351	0.000271978	0.000611833	0.0466415	0.0631376	0.0385323	0.0448671	0.0335602	0.0501326	0.018535	0.0295779	0.016109	0.0233601	0.00387413	0.00415512	0.00217163	0.00555514	0.000504329	0.00133082	0.000558098	0.00139165	0.000412558	0.000283032	0.000202744	0.0003607	312	262	49	protein_coding	protein_coding	cleavage stimulation factor subunit 2 tau variant [Source:HGNC Symbol;Acc:HGNC:17086]	0.43469	NO	-6.28707	1	1	0.645173	0.717958	0.771449	0.802509	0.463015	0.399342	0.412328	0.410842	0.0547682	0.0760802	0.0601176	0.116644	0.0121566	0.0073029	0.00742879	0.0152717	0.00946106	0.0036259	0.000926336	0.00679044	0.00598314	0.0100801	1	1	0.826138	0.710624	0.719535	0.794021	0.397392	0.468467	0.34538	0.369987	0.0830619	0.0658106	0.04656	0.0879847	0.0108129	0.0210781	0.0119657	0.0220415	0.0088453	0.00448278	0.00434685	0.00571292	0.00583125	0.00969047	0.900856	1.00479	0.94599	1.00551	NA	NA	NA	NA	0.87396	1.00479	0.82455	1.00551	NA	NA	NA	NA	0.923423	NA	0.849255	NA	0.919682	NA	NA	NA	NA	1.00515	NA	1.00515	NA	YES	NO	NO	NO	NA	NA	NA	NA	NA	NA
ENSG00000177614.11	ENSG00000177614	PGBD5	chr1;chr1;chr1;chr1;chr1;chr1;chr1;chr1;chr1;chr1;chr1;chr1;chr1;chr1;chr1;chr1;chr1;chr1	11257	0.0428571	0.0295858	0.282051	0.0761246	0.0925926	0.000118419	0.000173396	0.0153846	0.0100254	0.0115844	0.00666385	0.0108642	0.0110174	0.00945537	0.00715669	0.00837835	0.00740494	0.00156262	0.00163934	0.00325763	0.00192926	0.000101163	0.00031472	0.000282606	0.000167892	5.24879e-05	8.371e-05	3.08347e-05	4.64501e-05	0.0572792	0.0626781	0.188119	0.206349	0.06875	0.0789474	0.000159987	0.000347633	0.00845283	0.0186718	0.00883544	0.0176786	0.0102089	0.0217199	0.00719708	0.0146862	0.00619579	0.0142756	0.00110689	0.0030145	0.00126095	0.00370343	0.000504329	0.00110902	5.58098e-05	0.00084493	0	0.000518892	8.44766e-05	0.000194223	121	79	22	protein_coding	protein_coding	piggyBac transposable element derived 5 [Source:HGNC Symbol;Acc:HGNC:19405]	NA	NO	-5.76644	1	1	0.752985	0.664696	0.706173	1.09895	0.614599	0.713855	0.544593	0.738617	0.10157	0.163519	0.211746	0.192437	0.00657562	0.0313922	0.0183694	0.0167467	0.00341172	0.00834978	0.00200426	0.00463323	0.00769723	0.0172956	1	1	1.04526	0.946808	1.20775	1.16325	0.85144	0.786547	0.732984	0.764554	0.13095	0.161447	0.149174	0.198343	0.0596639	0.0593953	0.0066025	0.0452517	0	0.0277902	0.00999388	0.010402	0.0189271	0.0186181	NA	NA	NA	NA	1.31623	0.648779	1.56039	0.556344	NA	NA	NA	NA	1.24116	0.648779	1.52203	0.556344	NA	1.43831	NA	1.3816	NA	0.960569	NA	NA	NA	NA	0.602561	NA	0.602561	YES	NO	NO	NO	NA	NA	NA	NA	NA	NA
ENSG00000111640.15	ENSG00000111640	GAPDH	chr12;chr12;chr12;chr12;chr12;chr12;chr12;chr12;chr12;chr12;chr12;chr12;chr12;chr12;chr12;chr12;chr12;chr12;chr12;chr12;chr12;chr12;chr12;chr12;chr12;chr12;chr12;chr12;chr12;chr12;chr12;chr12;chr12;chr12;chr12;chr12;chr12;chr12;chr12;chr12;chr12;chr12;chr12;chr12;chr12;chr12;chr12;chr12;chr12;chr12;chr12;chr12;chr12;chr12;chr12;chr12;chr12;chr12;chr12;chr12;chr12;chr12;chr12;chr12;chr12;chr12;chr12;chr12;chr12;chr12;chr12;chr12;chr12;chr12;chr12;chr12;chr12;chr12;chr12	2396	3.88571	2.39645	27.9744	3.49827	2.54444	0.0104316	0.00924473	0.295105	0.185823	0.280699	0.139519	0.291852	0.151575	0.315809	0.196177	0.268107	0.17905	0.230151	0.154879	0.240506	0.189925	0.224178	0.153403	0.234916	0.158188	0.13227	0.080529	0.0828528	0.0690945	3.1074	2.93732	9.56436	8.96825	2.50937	2.45175	0.00934325	0.0123201	0.207849	0.239461	0.209964	0.211656	0.215677	0.224902	0.207729	0.213926	0.22362	0.216612	0.1858	0.191788	0.207215	0.208799	0.226612	0.19064	0.216207	0.19493	0.0853583	0.0688712	0.072954	0.0726117	3544	2975	1938	protein_coding	retained_intron	glyceraldehyde-3-phosphate dehydrogenase [Source:HGNC Symbol;Acc:HGNC:4141]	2.58426	NO	11.0035	1	1	0.951183	0.750817	0.988977	0.815695	1.07016	1.05572	0.908515	0.963549	0.779896	0.833475	0.814986	1.02207	0.759655	0.825534	0.796042	0.851283	0.448212	0.433364	0.280757	0.371829	0.0353489	0.0497501	1	1	1.01018	0.883884	1.03766	0.939201	0.999425	0.893366	1.07588	0.90458	0.893919	0.800913	0.996951	0.871955	1.09027	0.796121	1.04021	0.814038	0.410674	0.287609	0.350995	0.30323	0.0449521	0.0514493	22.0045	0.0296093	19.8189	0.0361897	23.0341	0.0273507	14.5067	0.0448894	14.3246	0.0296093	17.2044	0.0361897	20.2131	0.0273507	15.4418	0.0448894	20.9117	18.7704	15.7645	17.8275	0.75386	0.949765	0.897603	1.13086	0.793733	0.0328995	0.03612	0.0328995	0.03612	YES	NO	NO	NO	0.163152	0.00143514	0.000265599	0.216525	0.0232767	0.0014498
ENSG00000177640.16	ENSG00000177640	CASC2	chr10;chr10;chr10;chr10;chr10;chr10;chr10;chr10;chr10;chr10;chr10;chr10;chr10;chr10;chr10;chr10;chr10;chr10;chr10;chr10;chr10;chr10;chr10;chr10;chr10;chr10;chr10;chr10;chr10;chr10;chr10;chr10;chr10;chr10;chr10	14972	0.0214286	0.00887574	0.205128	0.107266	0.0518519	5.92095e-05	2.73783e-05	0.00559441	0.00338887	0.00481198	0.00253058	0.00246914	0.00266827	0.0051059	0.00168393	0.00363797	0.00241285	0.000818513	0.000546448	0.00158228	0.000696677	0	0.00026976	0.000282606	0.00043652	5.24879e-05	2.79033e-05	9.25041e-05	4.64501e-05	0.0167064	0.031339	0.029703	0.0952381	0.071875	0.0438596	3.99968e-05	8.34318e-05	0.00316981	0.00654475	0.00294515	0.00304804	0.00328561	0.00669276	0.00108449	0.00379994	0.00181108	0.00389335	0.00158128	0.000733257	0.00161121	0.0014073	8.40548e-05	0.000554508	0.000167429	0.000347913	0	4.7172e-05	1.68953e-05	0.000166477	33	28	11	lncRNA	lncRNA	cancer susceptibility 2 [Source:HGNC Symbol;Acc:HGNC:22933]	NA	NO	NA	1	1	0.860141	0.746731	0.441358	0.787363	0.91268	0.496899	0.650287	0.711991	0.146309	0.161248	0.282832	0.205578	0	0.0796017	0.0505158	0.12881	0.00938222	0.00823381	0.0165351	0.0137066	0.0105837	0.00807887	1	1	0.929124	0.465722	1.03653	1.02262	0.342131	0.580608	0.571351	0.59488	0.498855	0.112037	0.508298	0.215028	0.0265173	0.0847256	0.05282	0.053159	0	0.00720761	0.00533007	0.0254367	0.012618	0.0127479	NA	NA	NA	NA	1.92211	0.340079	2.00031	0.274463	NA	NA	NA	NA	2.45389	0.340079	2.04341	0.274463	NA	1.96121	NA	2.24865	NA	1.14656	NA	NA	NA	NA	0.307271	NA	0.307271	NO	NO	NO	NO	NA	NA	NA	NA	NA	NA
ENSG00000115484.15	ENSG00000115484	CCT4	chr2;chr2;chr2;chr2;chr2;chr2;chr2;chr2;chr2;chr2;chr2;chr2;chr2;chr2;chr2;chr2;chr2;chr2;chr2;chr2;chr2;chr2;chr2;chr2;chr2;chr2;chr2;chr2;chr2;chr2;chr2;chr2;chr2	2701	1.59643	1.2574	11.1282	1.20761	1.15185	0.00342877	0.00386033	0.262657	0.153205	0.218499	0.147617	0.231934	0.151575	0.284985	0.170077	0.243523	0.160662	0.185951	0.116628	0.182241	0.140943	0.114517	0.055076	0.107602	0.0861959	0.00734831	0.00390647	0.0117172	0.0112177	1.49642	1.49573	4.25743	4.37302	1.15	1.14912	0.00259979	0.00513106	0.172679	0.224062	0.196589	0.206413	0.185168	0.240813	0.18111	0.232618	0.191307	0.229235	0.145794	0.178752	0.158389	0.19006	0.0964109	0.0938782	0.0938721	0.0996024	0.00482693	0.00448134	0.0090052	0.0124025	2265	2007	1225	protein_coding	protein_coding	chaperonin containing TCP1 subunit 4 [Source:HGNC Symbol;Acc:HGNC:1617]	1.78167	NO	4.67472	1	1	0.83188	0.963524	0.883029	0.98936	1.08501	1.11012	0.927152	1.04867	0.707962	0.761251	0.693836	0.919963	0.435994	0.359491	0.409667	0.562617	0.0279768	0.0254983	0.0446102	0.07322	0.0130541	0.0251971	1	1	1.13846	0.921234	1.07232	1.07476	1.04882	1.03819	1.10787	1.02309	0.844304	0.79778	0.917243	0.848249	0.558323	0.418984	0.543621	0.444531	0.0279532	0.0200005	0.0521499	0.0553533	0.0150556	0.0229002	4.15828	0.200858	4.19576	0.22765	3.79802	0.234097	3.70643	0.24481	4.71415	0.200858	5.10826	0.22765	6.00045	0.234097	5.11695	0.24481	4.17702	3.75222	4.91121	5.5587	1.17577	1.48144	0.898302	1.13184	0.793665	0.214254	0.239454	0.214254	0.239454	YES	NO	NO	NO	0.0790698	0.000614246	0.000202871	0.0927061	0.00717092	0.000627292
ENSG00000132323.9	ENSG00000132323	ILKAP	chr2;chr2;chr2;chr2;chr2;chr2;chr2;chr2;chr2;chr2;chr2;chr2;chr2;chr2;chr2;chr2;chr2;chr2;chr2;chr2;chr2;chr2;chr2;chr2;chr2;chr2;chr2;chr2;chr2;chr2;chr2;chr2;chr2;chr2;chr2;chr2;chr2;chr2;chr2;chr2;chr2;chr2;chr2;chr2;chr2;chr2;chr2;chr2;chr2;chr2;chr2;chr2;chr2;chr2;chr2;chr2;chr2;chr2;chr2;chr2;chr2;chr2;chr2;chr2;chr2;chr2;chr2;chr2;chr2;chr2;chr2;chr2;chr2;chr2;chr2;chr2;chr2;chr2;chr2;chr2;chr2	4749	0.107143	0.0887574	0.615385	0.16263	0.162963	0.000371405	0.000264656	0.0257343	0.0217453	0.0133666	0.0119781	0.014321	0.0129971	0.0126702	0.0109455	0.009591	0.00990099	0.00520872	0.00515222	0.00660834	0.00637728	0.00232676	0.00107904	0.00268475	0.0031228	0.000682343	0.000306937	0.000370016	0.000534176	0.143198	0.0826211	0.376238	0.301587	0.1	0.0745614	0.000239981	0.000431064	0.0169057	0.0367661	0.0143576	0.0147525	0.0109129	0.0165425	0.0108449	0.0118106	0.0072443	0.0126239	0.00537634	0.00578459	0.00504378	0.00644397	0.00184921	0.00166352	0.00273468	0.0027833	0.00049507	0.000518892	0.000388592	0.000443939	131	117	66	protein_coding	retained_intron	ILK associated serine/threonine phosphatase [Source:HGNC Symbol;Acc:HGNC:15566]	1.10494	NO	-0.00267679	1	1	0.519409	0.550836	0.556495	0.597697	0.492347	0.503352	0.372694	0.455317	0.202404	0.236935	0.256791	0.293272	0.0904148	0.0496218	0.104326	0.143608	0.026515	0.0141151	0.0143784	0.0245651	0.0144323	0.0121708	1	1	0.849277	0.401253	0.645519	0.449938	0.641496	0.321236	0.428514	0.343356	0.31802	0.157335	0.298349	0.175269	0.109384	0.0452461	0.161761	0.0757029	0.0292843	0.0141133	0.0229859	0.0120747	0.0141953	0.0117245	2.23431	0.252052	2.37646	0.303313	1.73458	0.386258	1.67622	0.31137	2.3829	0.252052	2.56942	0.303313	2.58655	0.386258	2.0296	0.31137	2.30539	1.7054	2.47616	2.30807	1.07408	1.35339	0.739745	0.932119	0.793616	0.277682	0.348814	0.277682	0.348814	YES	NO	NO	NO	NA	NA	NA	NA	NA	NA
ENSG00000177666.17	ENSG00000177666	PNPLA2	chr11;chr11;chr11;chr11;chr11;chr11;chr11;chr11;chr11;chr11;chr11;chr11;chr11;chr11;chr11;chr11;chr11;chr11;chr11;chr11;chr11;chr11;chr11;chr11;chr11;chr11;chr11	3831	0.132143	0.0946746	0.948718	0.16955	0.0703704	0.000392936	0.000538439	0.0131469	0.0136967	0.020139	0.0113032	0.0194239	0.0128249	0.0160741	0.0164183	0.0169772	0.0166403	0.0109383	0.00967994	0.0108898	0.010343	0.00627213	0.00445104	0.00445104	0.00288775	0.000367415	2.79033e-05	0.000185008	6.96751e-05	0.109785	0.162393	0.217822	0.238095	0.1125	0.140351	0.000431965	0.000750886	0.0137358	0.0211742	0.0138667	0.0173129	0.015724	0.0246243	0.0147885	0.0224915	0.0151558	0.0252478	0.00885515	0.014991	0.00798599	0.0166654	0.0052114	0.00543418	0.00418574	0.00531809	0.000206279	0.000283032	0.000270325	0.000332954	195	154	86	protein_coding	protein_coding	patatin like phospholipase domain containing 2 [Source:HGNC Symbol;Acc:HGNC:30802]	0.748783	NO	5.74038	1	1	1.53185	0.825254	1.47745	0.936352	1.22266	1.1987	1.29135	1.21491	0.83201	0.706735	0.82832	0.755144	0.477082	0.324972	0.338563	0.210835	0.027947	0.00203723	0.0140724	0.005087	0.0298882	0.0393116	1	1	1.00953	0.817639	1.14474	1.16294	1.07664	1.06221	1.10338	1.19238	0.644675	0.707986	0.581398	0.787063	0.379401	0.256641	0.304731	0.251159	0.0150176	0.0133668	0.0196803	0.0157245	0.031448	0.0354623	3.64688	0.294612	NA	NA	NA	NA	NA	NA	3.1082	0.294612	NA	NA	NA	NA	NA	NA	NA	NA	NA	NA	NA	NA	NA	NA	NA	NA	NA	NA	NA	YES	NO	NO	NO	NA	NA	NA	NA	NA	NA
ENSG00000177674.16	ENSG00000177674	AGTRAP	chr1;chr1;chr1;chr1;chr1;chr1;chr1;chr1;chr1;chr1;chr1;chr1;chr1;chr1;chr1;chr1;chr1;chr1;chr1;chr1;chr1;chr1;chr1;chr1;chr1;chr1;chr1;chr1;chr1;chr1;chr1;chr1;chr1;chr1;chr1;chr1;chr1;chr1;chr1;chr1;chr1;chr1;chr1;chr1;chr1;chr1;chr1;chr1;chr1;chr1;chr1;chr1;chr1;chr1;chr1;chr1;chr1;chr1;chr1;chr1;chr1;chr1;chr1;chr1;chr1;chr1;chr1;chr1	2435	0.107143	0.0414201	0.74359	0.083045	0.037037	0.000285282	0.0002099	0.00447552	0.00677775	0.00980217	0.00556727	0.00427984	0.00464796	0.0115356	0.00606214	0.00650424	0.00740494	0.00453903	0.00460578	0.00493299	0.00471597	0.00252908	0.00242784	0.00268475	0.00114167	0.000314928	8.371e-05	0.000123339	0.000162575	0.0620525	0.0826211	0.19802	0.174603	0.09375	0.0964912	0.000231981	0.000528402	0.00377358	0.00519731	0.00466315	0.00414533	0.00328561	0.00644021	0.00374643	0.00523775	0.00457535	0.00849457	0.00411132	0.00366629	0.00322242	0.00548108	0.00201732	0.00188533	0.000948767	0.00084493	0.000371302	9.43441e-05	0.000337906	8.32385e-05	72	59	30	protein_coding	protein_coding	angiotensin II receptor associated protein [Source:HGNC Symbol;Acc:HGNC:13539]	0.848649	NO	5.94431	1	1	2.19017	0.821404	0.956276	0.685768	2.57747	0.894418	1.45329	1.09254	1.01419	0.679544	1.10221	0.695802	0.565092	0.358207	0.599875	0.168444	0.0703666	0.0123507	0.0275585	0.0239866	0.0637427	0.030969	1	1	1.23573	0.797592	0.870688	1.23914	0.992803	1.00778	1.21247	1.63442	1.0895	0.705421	0.85394	1.0546	0.534589	0.362751	0.251423	0.162571	0.0983951	0.0181525	0.0895452	0.0160157	0.0614751	0.101668	NA	NA	4.96761	0.172072	NA	NA	NA	NA	NA	NA	3.18831	0.172072	NA	NA	NA	NA	NA	NA	NA	NA	NA	NA	NA	NA	NA	NA	NA	NA	NA	NO	YES	NO	NO	0.168903	0.00144767	0.00036091	0.136136	0.019577	0.00170639
ENSG00000177683.14	ENSG00000177683	THAP5	chr7;chr7;chr7;chr7;chr7;chr7;chr7;chr7;chr7;chr7;chr7;chr7;chr7;chr7;chr7;chr7;chr7;chr7;chr7;chr7;chr7;chr7	5056	0.0464286	0.0502959	0.74359	0.100346	0.17037	0.000215307	0.000182522	0.0346853	0.0262638	0.0219212	0.0242935	0.0250206	0.021088	0.0206127	0.0217227	0.0179694	0.0156419	0.00520872	0.00398126	0.00437453	0.00385852	0.00101163	0.00026976	0.000847817	0.000604412	0.000367415	5.58067e-05	3.08347e-05	0.000162575	0.0334129	0.0769231	0.227723	0.190476	0.059375	0.0570175	0.00011999	0.00020858	0.0227925	0.0204042	0.0181617	0.0229212	0.0183056	0.0265185	0.0100562	0.0143781	0.0159184	0.0145116	0.00300443	0.00350334	0.00273205	0.00474039	0.000504329	0.000221803	0.000502288	0.000298211	0.000453814	0.00023586	0.000135163	0	188	156	38	protein_coding	protein_coding_CDS_not_defined	THAP domain containing 5 [Source:HGNC Symbol;Acc:HGNC:23188]	0.49866	NO	-4.45875	1	1	0.632003	0.924983	0.721359	0.80293	0.594278	0.827096	0.518068	0.59557	0.150171	0.151588	0.126121	0.146914	0.0291661	0.0102712	0.0244431	0.0230132	0.0105928	0.00212485	0.000888984	0.00619009	0.00620745	0.00694956	1	1	0.796831	1.12336	0.803141	1.29966	0.441207	0.704665	0.698407	0.711203	0.131817	0.171697	0.119866	0.232324	0.022127	0.0108705	0.0220375	0.0146151	0.0199107	0.0115594	0.00593014	0	0.00526448	0.0102224	1.38298	0.565796	1.22879	0.674966	NA	NA	1.03409	1.19383	1.28694	0.565796	1.25765	0.674966	NA	NA	NA	NA	1.30589	NA	1.2723	NA	0.974278	NA	NA	NA	NA	0.620381	NA	0.620381	NA	YES	NO	NO	NO	NA	NA	NA	NA	NA	NA
ENSG00000177697.19	ENSG00000177697	CD151	chr11;chr11;chr11;chr11;chr11;chr11;chr11;chr11;chr11;chr11;chr11;chr11;chr11;chr11;chr11;chr11;chr11;chr11;chr11;chr11;chr11;chr11;chr11;chr11;chr11;chr11;chr11;chr11;chr11;chr11;chr11;chr11;chr11;chr11;chr11;chr11;chr11;chr11;chr11;chr11;chr11;chr11;chr11;chr11;chr11;chr11;chr11;chr11;chr11;chr11;chr11;chr11;chr11;chr11;chr11;chr11;chr11;chr11;chr11;chr11;chr11;chr11;chr11;chr11;chr11;chr11;chr11;chr11;chr11;chr11;chr11;chr11;chr11;chr11;chr11;chr11;chr11;chr11;chr11;chr11;chr11;chr11;chr11;chr11;chr11;chr11;chr11;chr11;chr11;chr11;chr11;chr11;chr11;chr11;chr11;chr11;chr11;chr11;chr11;chr11;chr11;chr11;chr11;chr11;chr11;chr11;chr11;chr11;chr11;chr11;chr11;chr11;chr11;chr11;chr11;chr11;chr11;chr11;chr11;chr11;chr11;chr11;chr11;chr11;chr11;chr11;chr11;chr11;chr11;chr11;chr11	3894	0.153571	0.0946746	1.15385	0.245675	0.174074	0.000592095	0.000511061	0.019021	0.00861339	0.0176439	0.00776044	0.0204115	0.0106731	0.0173979	0.0116191	0.0146621	0.0117314	0.0110871	0.00952381	0.0120998	0.0118435	0.0107233	0.00611456	0.00727709	0.00668211	0.000209952	0.000390647	0.000431686	0.000580626	0.183771	0.299145	0.306931	0.730159	0.125	0.236842	0.000471962	0.00114023	0.0114717	0.0252166	0.0147257	0.0281639	0.0126731	0.0292966	0.0122252	0.0231077	0.0121056	0.0280793	0.0109108	0.0193906	0.012049	0.0256277	0.0078171	0.0130309	0.0068088	0.00974155	0.000288791	0.000566064	0.000473069	0.00102661	232	196	105	protein_coding	protein_coding	CD151 molecule (Raph blood group) [Source:HGNC Symbol;Acc:HGNC:1630]	0.746875	NO	12.3528	1	1	0.927603	0.900974	1.07311	1.23913	0.914668	1.34896	0.770839	1.362	0.58289	1.1057	0.636128	1.37501	0.563763	0.70989	0.382583	0.775782	0.0110379	0.0453535	0.0226952	0.0674097	0.0311285	0.0593333	1	1	1.28366	1.11688	1.10473	1.1618	1.06568	0.916372	1.05526	1.11353	0.951107	0.768962	1.05033	1.01631	0.681425	0.516761	0.59353	0.386316	0.0251742	0.0224481	0.0412379	0.0407117	0.0411414	0.0452177	NA	NA	NA	NA	4.57683	0.211808	NA	NA	NA	NA	NA	NA	5.4213	0.211808	NA	NA	NA	NA	NA	NA	NA	NA	NA	NA	NA	NA	NA	NA	NA	NO	YES	NO	NO	0.0982144	0.00226371	0.000646306	0.27577	0.019429	0.00164108
ENSG00000183020.15	ENSG00000183020	AP2A2	chr11;chr11;chr11;chr11;chr11;chr11;chr11;chr11;chr11;chr11;chr11;chr11;chr11;chr11;chr11;chr11;chr11;chr11;chr11;chr11;chr11;chr11;chr11;chr11;chr11;chr11;chr11;chr11;chr11;chr11;chr11;chr11;chr11;chr11;chr11;chr11;chr11;chr11;chr11;chr11;chr11;chr11;chr11;chr11;chr11;chr11;chr11;chr11;chr11;chr11;chr11;chr11;chr11;chr11;chr11;chr11;chr11;chr11;chr11;chr11;chr11;chr11;chr11;chr11;chr11;chr11;chr11;chr11;chr11;chr11;chr11;chr11;chr11;chr11;chr11;chr11;chr11;chr11;chr11;chr11;chr11;chr11;chr11;chr11;chr11;chr11;chr11;chr11;chr11;chr11;chr11;chr11;chr11;chr11;chr11;chr11;chr11;chr11;chr11;chr11;chr11;chr11;chr11;chr11;chr11;chr11;chr11;chr11;chr11;chr11;chr11;chr11;chr11;chr11;chr11;chr11;chr11;chr11;chr11;chr11;chr11;chr11;chr11;chr11;chr11;chr11;chr11;chr11;chr11;chr11;chr11;chr11;chr11;chr11;chr11;chr11;chr11;chr11;chr11;chr11;chr11;chr11;chr11;chr11;chr11;chr11;chr11;chr11;chr11;chr11;chr11;chr11;chr11;chr11;chr11;chr11;chr11;chr11;chr11;chr11;chr11;chr11;chr11;chr11;chr11;chr11;chr11;chr11;chr11;chr11;chr11;chr11;chr11;chr11;chr11;chr11;chr11;chr11;chr11;chr11;chr11;chr11;chr11;chr11;chr11;chr11;chr11;chr11;chr11;chr11;chr11;chr11;chr11;chr11;chr11;chr11;chr11;chr11;chr11;chr11;chr11;chr11;chr11;chr11;chr11;chr11;chr11;chr11;chr11;chr11;chr11;chr11;chr11;chr11;chr11;chr11;chr11;chr11;chr11;chr11;chr11;chr11;chr11;chr11;chr11;chr11;chr11;chr11;chr11;chr11;chr11;chr11;chr11;chr11;chr11;chr11;chr11;chr11;chr11;chr11;chr11;chr11;chr11;chr11;chr11;chr11;chr11;chr11;chr11;chr11;chr11;chr11;chr11;chr11;chr11;chr11;chr11;chr11;chr11;chr11;chr11;chr11;chr11;chr11;chr11;chr11;chr11;chr11;chr11;chr11;chr11;chr11;chr11;chr11;chr11;chr11;chr11;chr11;chr11;chr11;chr11;chr11;chr11;chr11;chr11;chr11;chr11;chr11;chr11;chr11;chr11;chr11	14593	0.325	0.224852	1.82051	0.384083	0.303704	0.000828933	0.000803096	0.04	0.0391132	0.0253074	0.0199072	0.0348971	0.0226373	0.0276097	0.0162499	0.0267887	0.0180547	0.0139147	0.00858704	0.0130305	0.010075	0.00748609	0.00409136	0.00692384	0.00533897	0.00120722	0.000725487	0.000585859	0.0011148	0.303103	0.404558	0.772277	1.16667	0.3625	0.381579	0.00087993	0.00214142	0.0344151	0.0658325	0.0246656	0.0426725	0.0225299	0.0526582	0.0136054	0.0284482	0.016395	0.0441246	0.00964579	0.0155613	0.0126095	0.0246648	0.00714466	0.0104248	0.00574841	0.00924453	0.00152647	0.00198123	0.000743394	0.00147055	333	236	142	protein_coding	protein_coding	adaptor related protein complex 2 subunit alpha 2 [Source:HGNC Symbol;Acc:HGNC:562]	0.43311	NO	2.58208	1	1	0.632686	0.508963	0.872428	0.578763	0.690242	0.415458	0.669717	0.461602	0.347868	0.219543	0.325763	0.257586	0.187152	0.104603	0.173096	0.1365	0.0301806	0.0185484	0.0146465	0.0285019	0.0207233	0.0205326	1	1	0.716709	0.648198	0.654652	0.799881	0.395334	0.43213	0.47639	0.670255	0.280278	0.236378	0.366393	0.37466	0.207602	0.158353	0.167032	0.140425	0.0443545	0.0300949	0.0216008	0.0223377	0.0255681	0.0325282	3.01741	0.205573	3.50141	0.14467	2.15703	0.248119	2.64845	0.205039	2.81311	0.205573	3.15686	0.14467	2.56702	0.248119	2.97845	0.205039	3.25941	2.40274	2.98499	2.77273	0.915807	1.15399	0.73717	0.928893	0.7936	0.175122	0.226579	0.175122	0.226579	YES	NO	NO	NO	0.050401	0.00073025	0.000146369	0.0807641	0.00619173	0.000642738
ENSG00000215252.12	ENSG00000215252	GOLGA8B	chr15;chr15;chr15;chr15;chr15;chr15;chr15;chr15;chr15;chr15;chr15;chr15;chr15;chr15;chr15;chr15;chr15;chr15;chr15;chr15;chr15;chr15;chr15;chr15;chr15;chr15;chr15;chr15;chr15;chr15;chr15;chr15;chr15;chr15;chr15;chr15;chr15;chr15;chr15;chr15;chr15;chr15;chr15;chr15;chr15;chr15;chr15;chr15;chr15;chr15;chr15;chr15;chr15;chr15;chr15;chr15;chr15;chr15;chr15;chr15;chr15;chr15;chr15;chr15;chr15;chr15;chr15;chr15;chr15;chr15;chr15;chr15;chr15;chr15;chr15;chr15;chr15;chr15;chr15;chr15;chr15;chr15;chr15;chr15;chr15;chr15;chr15;chr15;chr15;chr15;chr15;chr15;chr15;chr15;chr15;chr15;chr15;chr15;chr15;chr15;chr15;chr15;chr15;chr15;chr15;chr15;chr15;chr15;chr15;chr15;chr15;chr15;chr15;chr15;chr15;chr15;chr15;chr15;chr15;chr15;chr15;chr15;chr15;chr15;chr15;chr15;chr15;chr15;chr15;chr15;chr15;chr15;chr15;chr15;chr15	7782	0.0785714	0.0295858	0.333333	0.121107	0.103704	0.000113036	8.21348e-05	0.00811189	0.0046597	0.00873285	0.0096162	0.0118519	0.0064555	0.0134266	0.00799865	0.0135597	0.00832016	0.00930129	0.00593286	0.00893522	0.00932476	0.00343955	0.00332704	0.00565211	0.00490245	0.000419903	0.000223227	0.000585859	0.000534176	0.0787589	0.0911681	0.188119	0.253968	0.103125	0.0964912	8.7993e-05	0.000333727	0.00845283	0.00692974	0.00809915	0.0085345	0.00903544	0.0126279	0.00916888	0.0098593	0.0086741	0.00884851	0.00553447	0.00684373	0.0054641	0.00888823	0.00420274	0.00332705	0.00546936	0.00457256	0.000247535	0.000283032	0.000388592	0.000804639	120	96	56	protein_coding	protein_coding	golgin A8 family member B [Source:HGNC Symbol;Acc:HGNC:31973]	NA	NO	4.68553	1	1	1.07655	2.06369	1.46105	1.38539	1.65518	1.71656	1.67158	1.78556	1.14662	1.27323	1.1015	2.00115	0.424014	0.714003	0.696769	1.0521	0.051764	0.0479058	0.0722223	0.114637	0.0139346	0.0176266	1	1	0.958159	1.23158	1.06892	1.82227	1.08471	1.42275	1.02618	1.27689	0.654748	0.987589	0.646422	1.28262	0.497199	0.480112	0.647045	0.659846	0.0292843	0.0408431	0.0459719	0.116114	0.0104099	0.0481587	4.26183	0.240099	3.86858	0.223296	4.26025	0.312205	4.00979	0.25853	5.41745	0.240099	4.56562	0.223296	6.33026	0.312205	6.46545	0.25853	4.06521	4.13502	4.99154	6.39785	1.22787	1.54724	1.01717	1.28174	0.793587	0.231698	0.285368	0.231698	0.285368	YES	NO	NO	NO	NA	NA	NA	NA	NA	NA
ENSG00000177728.17	ENSG00000177728	TMEM94	chr17;chr17;chr17;chr17;chr17;chr17;chr17;chr17;chr17;chr17;chr17;chr17;chr17;chr17;chr17;chr17;chr17;chr17;chr17;chr17;chr17;chr17;chr17;chr17;chr17;chr17;chr17;chr17;chr17;chr17;chr17;chr17;chr17;chr17;chr17;chr17;chr17;chr17;chr17;chr17;chr17;chr17;chr17;chr17;chr17;chr17;chr17;chr17;chr17;chr17;chr17;chr17;chr17;chr17;chr17;chr17;chr17;chr17;chr17;chr17;chr17;chr17;chr17;chr17;chr17;chr17;chr17;chr17;chr17;chr17;chr17;chr17;chr17;chr17;chr17;chr17;chr17;chr17;chr17;chr17;chr17;chr17;chr17;chr17;chr17;chr17;chr17;chr17;chr17;chr17;chr17;chr17;chr17;chr17;chr17;chr17;chr17;chr17;chr17;chr17;chr17;chr17;chr17;chr17;chr17;chr17;chr17;chr17;chr17;chr17;chr17;chr17;chr17;chr17;chr17;chr17;chr17;chr17;chr17;chr17;chr17;chr17;chr17;chr17;chr17;chr17;chr17;chr17;chr17;chr17;chr17;chr17;chr17;chr17;chr17;chr17;chr17;chr17;chr17;chr17;chr17;chr17;chr17;chr17;chr17;chr17;chr17;chr17;chr17;chr17;chr17;chr17;chr17;chr17;chr17;chr17;chr17;chr17;chr17;chr17;chr17;chr17;chr17;chr17;chr17;chr17;chr17;chr17;chr17;chr17;chr17;chr17;chr17;chr17;chr17;chr17;chr17;chr17;chr17;chr17;chr17;chr17;chr17;chr17;chr17;chr17;chr17;chr17;chr17;chr17;chr17;chr17;chr17;chr17;chr17;chr17;chr17;chr17;chr17;chr17;chr17;chr17;chr17;chr17;chr17;chr17;chr17;chr17;chr17;chr17;chr17;chr17;chr17;chr17;chr17;chr17;chr17;chr17;chr17;chr17;chr17;chr17;chr17;chr17;chr17;chr17;chr17;chr17;chr17;chr17;chr17;chr17;chr17;chr17;chr17;chr17;chr17;chr17;chr17;chr17;chr17;chr17;chr17;chr17;chr17;chr17;chr17;chr17;chr17;chr17;chr17;chr17;chr17;chr17;chr17;chr17;chr17;chr17;chr17;chr17;chr17;chr17;chr17;chr17;chr17;chr17;chr17;chr17;chr17;chr17;chr17;chr17;chr17;chr17;chr17;chr17;chr17;chr17;chr17;chr17;chr17;chr17;chr17;chr17;chr17;chr17;chr17;chr17;chr17;chr17;chr17;chr17;chr17;chr17;chr17;chr17;chr17;chr17;chr17;chr17;chr17;chr17;chr17;chr17;chr17;chr17;chr17;chr17;chr17;chr17;chr17;chr17;chr17;chr17;chr17;chr17;chr17;chr17;chr17;chr17;chr17;chr17;chr17;chr17;chr17;chr17;chr17;chr17;chr17;chr17;chr17;chr17;chr17;chr17;chr17;chr17;chr17;chr17;chr17;chr17;chr17;chr17;chr17;chr17;chr17;chr17;chr17;chr17;chr17;chr17;chr17;chr17;chr17;chr17;chr17;chr17;chr17;chr17;chr17;chr17;chr17;chr17;chr17;chr17;chr17;chr17;chr17;chr17;chr17;chr17;chr17;chr17;chr17;chr17;chr17;chr17;chr17;chr17;chr17;chr17;chr17;chr17;chr17;chr17;chr17	9045	0.189286	0.150888	1.89744	0.411765	0.32963	0.000640539	0.000620574	0.0206993	0.0131319	0.0224559	0.0140869	0.0309465	0.0171286	0.0217474	0.0115349	0.0239224	0.0176387	0.00982216	0.00624512	0.0113552	0.0105573	0.00576631	0.00377664	0.00763035	0.0060777	0.00115473	0.000558067	0.000400851	0.000603851	0.167064	0.145299	0.425743	0.373016	0.278125	0.166667	0.000607951	0.000778697	0.0102642	0.0123195	0.016321	0.0121921	0.0144332	0.0174264	0.0132111	0.0117079	0.0164903	0.0146295	0.00577166	0.00773994	0.00861646	0.00992519	0.00369841	0.00310525	0.00574841	0.00581511	0.000618837	0.000518892	0.000523755	0.000416193	188	137	89	protein_coding	protein_coding	transmembrane protein 94 [Source:HGNC Symbol;Acc:HGNC:28983]	NA	NO	6.5702	1	1	1.08486	1.07272	1.49505	1.30435	1.05063	0.878389	1.15571	1.3432	0.474516	0.475569	0.548578	0.803947	0.278575	0.287593	0.368628	0.46282	0.0557862	0.0424971	0.0193654	0.0459836	0.030945	0.047257	1	1	1.5901	0.98966	1.40618	1.41454	1.28711	0.950354	1.60659	1.18751	0.562313	0.628265	0.839472	0.805646	0.360323	0.252059	0.560047	0.472023	0.0602911	0.0421195	0.0510276	0.0337831	0.0592306	0.0632083	3.21244	0.250452	3.49754	0.273764	3.20368	0.241621	3.1499	0.257237	NA	NA	4.37395	0.273764	4.50209	0.241621	4.13015	0.257237	3.35499	3.17679	NA	4.31612	NA	1.35864	0.946886	NA	NA	0.262108	0.249429	NA	0.249429	NO	YES	NO	NO	0.211077	0.00121209	0.00036226	0.192385	0.0164948	0.00168825
ENSG00000177731.16	ENSG00000177731	FLII	chr17;chr17;chr17;chr17;chr17;chr17;chr17;chr17;chr17;chr17;chr17;chr17;chr17;chr17;chr17;chr17;chr17;chr17;chr17;chr17;chr17;chr17;chr17;chr17;chr17;chr17;chr17;chr17;chr17;chr17;chr17;chr17;chr17;chr17;chr17;chr17;chr17;chr17;chr17;chr17;chr17;chr17;chr17;chr17;chr17;chr17;chr17;chr17;chr17;chr17;chr17;chr17;chr17;chr17;chr17;chr17;chr17;chr17;chr17;chr17;chr17;chr17;chr17;chr17;chr17;chr17;chr17;chr17;chr17;chr17;chr17;chr17;chr17;chr17;chr17;chr17;chr17;chr17;chr17;chr17;chr17;chr17;chr17;chr17;chr17;chr17;chr17;chr17;chr17;chr17;chr17;chr17;chr17;chr17;chr17;chr17;chr17;chr17;chr17;chr17;chr17;chr17;chr17;chr17;chr17;chr17;chr17;chr17;chr17;chr17;chr17;chr17;chr17;chr17;chr17;chr17;chr17;chr17;chr17;chr17;chr17;chr17;chr17;chr17;chr17;chr17;chr17;chr17;chr17;chr17;chr17;chr17;chr17;chr17;chr17;chr17;chr17;chr17;chr17;chr17;chr17;chr17;chr17;chr17;chr17;chr17;chr17;chr17;chr17;chr17;chr17;chr17;chr17;chr17;chr17;chr17;chr17;chr17;chr17;chr17;chr17;chr17;chr17;chr17;chr17;chr17;chr17;chr17;chr17;chr17;chr17;chr17;chr17;chr17;chr17;chr17;chr17;chr17;chr17;chr17;chr17;chr17;chr17;chr17;chr17;chr17;chr17;chr17;chr17;chr17;chr17;chr17;chr17;chr17;chr17;chr17;chr17;chr17;chr17;chr17;chr17;chr17;chr17;chr17;chr17;chr17;chr17;chr17;chr17;chr17;chr17;chr17;chr17;chr17;chr17;chr17;chr17;chr17;chr17;chr17;chr17;chr17;chr17;chr17;chr17;chr17;chr17;chr17;chr17;chr17;chr17;chr17;chr17;chr17;chr17;chr17;chr17;chr17;chr17;chr17;chr17;chr17;chr17;chr17;chr17;chr17	6308	0.4	0.331361	2.64103	0.564014	0.466667	0.00110345	0.0012229	0.0173427	0.017368	0.0192479	0.0134964	0.0240329	0.0148046	0.0139939	0.0108613	0.0185206	0.0130627	0.00997098	0.00671351	0.0106106	0.0105573	0.00627213	0.00431616	0.00593472	0.00584265	0.0013122	0.000781294	0.000832537	0.00123093	0.298329	0.236467	0.861386	0.690476	0.428125	0.447368	0.000863931	0.00122367	0.0122264	0.0171319	0.011167	0.0143867	0.0167801	0.0162899	0.00966184	0.0141727	0.0127729	0.0136857	0.00537634	0.00741405	0.0067951	0.00925857	0.00487518	0.00454697	0.00580422	0.0054672	0.000618837	0.000518892	0.000760289	0.0003607	168	143	104	protein_coding	protein_coding	FLII actin remodeling protein [Source:HGNC Symbol;Acc:HGNC:3750]	1.08525	NO	7.97112	1	1	1.10986	0.777086	1.38577	0.852409	0.806909	0.625365	1.06792	0.752111	0.57494	0.386545	0.611819	0.607863	0.361659	0.248512	0.342204	0.336404	0.075663	0.0449847	0.0480051	0.0708733	0.0636263	0.0704109	1	1	0.913351	0.839765	1.37245	0.950856	0.790243	0.827274	1.04469	0.798845	0.439732	0.432764	0.555772	0.54043	0.398741	0.26541	0.474728	0.319125	0.0506148	0.0302882	0.0621842	0.0210544	0.070661	0.0714264	4.12805	0.175877	3.86152	0.175639	3.07275	0.200602	NA	NA	3.91979	0.175877	4.79703	0.175639	4.4601	0.200602	NA	NA	3.99479	NA	4.35841	NA	1.09103	NA	NA	NA	NA	0.175758	NA	0.175758	NA	YES	NO	NO	NO	0.0699817	0.000688691	0.000181295	0.0656923	0.00874012	0.000716842
ENSG00000177732.9	ENSG00000177732	SOX12	chr20	4673	0.214286	0.139053	1.94872	0.16609	0.0592593	0.000710514	0.00067533	0.0372028	0.0393957	0.0438425	0.0291016	0.0367078	0.030556	0.0370651	0.028711	0.0248043	0.0236293	0.00706898	0.00624512	0.00456069	0.0034298	0.00091047	0.00076432	0.00049456	0.000503677	0.00125971	0.00050226	0.00046252	0.0001858	0.190931	0.205128	0.564356	0.714286	0.121875	0.188596	0.000519958	0.00115414	0.0259623	0.0438884	0.0295742	0.0424287	0.0265196	0.0594772	0.0255349	0.0409777	0.0193499	0.0323266	0.00442758	0.0101841	0.00392294	0.00807348	0.00126082	0.00121992	0.000334859	0.000646123	0.000825117	0.000518892	0.000236534	0.000166477	345	259	74	protein_coding	protein_coding	SRY-box transcription factor 12 [Source:HGNC Symbol;Acc:HGNC:11198]	0.687204	NO	-3.62383	1	1	1.17847	0.738702	0.986695	0.775619	0.996297	0.728785	0.666733	0.599793	0.190012	0.158523	0.12259	0.0870603	0.0244732	0.0194011	0.0132936	0.0127851	0.0338606	0.0127491	0.0124324	0.00471626	0.0190984	0.0171423	1	1	1.13912	0.966741	1.02147	1.35519	0.983537	0.933681	0.745309	0.736564	0.170539	0.232046	0.151102	0.183955	0.0485636	0.0277959	0.0128979	0.014722	0.0317814	0.011823	0.0091107	0.00379319	0.0200275	0.0262972	NA	NA	1.35698	0.777367	NA	NA	NA	NA	NA	NA	1.04125	0.777367	NA	NA	NA	NA	NA	NA	NA	NA	NA	NA	NA	NA	NA	NA	NA	NA	NA	YES	NO	NO	NO	0.0528185	0.0012853	0.000211618	0.0930938	0.00953553	0.000505377
ENSG00000146373.17	ENSG00000146373	RNF217	chr6;chr6;chr6;chr6;chr6;chr6;chr6;chr6;chr6;chr6;chr6;chr6;chr6;chr6;chr6;chr6;chr6;chr6;chr6;chr6;chr6;chr6;chr6;chr6;chr6;chr6;chr6;chr6;chr6;chr6;chr6;chr6;chr6;chr6;chr6;chr6;chr6;chr6;chr6;chr6;chr6;chr6;chr6;chr6;chr6;chr6;chr6;chr6;chr6;chr6;chr6;chr6;chr6;chr6;chr6;chr6	12887	0.285714	0.115385	1.35897	0.224913	0.133333	0.000376788	0.000474556	0.0827972	0.0447614	0.0493673	0.0330662	0.0483951	0.0284903	0.0346067	0.0186074	0.0302062	0.0122306	0.00453903	0.0019516	0.00362993	0.00278671	0.00182094	0.00031472	0.000918468	0.000637991	0.000787319	0.000362743	0.000246678	0.00032515	0.176611	0.131054	0.732673	0.484127	0.215625	0.258772	0.000335973	0.000792602	0.0676226	0.0754572	0.0434409	0.0510851	0.0373152	0.0496275	0.0248447	0.0301941	0.0202078	0.0268995	0.00292536	0.00545869	0.00238179	0.00688838	0.000504329	0.000499057	0.000334859	0.00124254	0.000907628	0.000849097	0.000354802	0.000776893	392	296	61	protein_coding	protein_coding	ring finger protein 217 [Source:HGNC Symbol;Acc:HGNC:21487]	NA	NO	-5.53324	1	1	0.596244	0.738722	0.584501	0.636492	0.417969	0.415702	0.364821	0.273241	0.054821	0.0436001	0.0438413	0.062257	0.0219928	0.00703106	0.011093	0.0142532	0.009509	0.00810394	0.0029793	0.00726409	0.00455073	0.0106019	1	1	0.642402	0.677008	0.551815	0.657691	0.367402	0.400149	0.298832	0.356487	0.0432601	0.0723416	0.0352217	0.0912886	0.00745799	0.00661378	0.00495187	0.0164669	0.013422	0.0112527	0.00524679	0.0102958	0.00496835	0.010504	1.0389	0.72503	0.786327	1.20563	0.779635	1.32266	0.866936	1.1033	0.877323	0.72503	0.719708	1.20563	0.827337	1.32266	0.988703	1.1033	0.912612	0.823286	0.798515	0.90802	0.874978	1.10292	0.902121	1.13713	0.793328	0.965332	1.21298	0.965332	1.21298	NO	YES	NO	NO	NA	NA	NA	NA	NA	NA
ENSG00000177788.7	ENSG00000177788	RAB4A-AS1	chr1;chr1;chr1;chr1;chr1;chr1;chr1;chr1;chr1;chr1;chr1;chr1;chr1;chr1;chr1;chr1;chr1;chr1	8197	0.075	0.056213	0.564103	0.245675	0.0777778	0.000209925	0.000200774	0.0114685	0.0112962	0.00980217	0.0081822	0.00773663	0.00817697	0.00586233	0.00606214	0.00760666	0.00673933	0.00156262	0.000936768	0.00288533	0.0028403	0.000505817	0	0.000423908	0.000335785	0.000944783	0.00025113	0.000185008	0.000162575	0.026253	0.0655271	0.178218	0.214286	0.15	0.118421	0.000143988	0.000347633	0.00558491	0.0153994	0.00736287	0.00780297	0.00821403	0.00846066	0.00384502	0.00534045	0.00400343	0.00920245	0.00134409	0.00171093	0.00217163	0.00429598	0.00016811	0.000332705	0.000223239	0.000894632	0.000206279	0.000943441	0.000219639	0.0003607	80	69	25	lncRNA	lncRNA	RAB4A antisense RNA 1 [Source:HGNC Symbol;Acc:HGNC:55934]	NA	NO	NA	1	1	0.854702	0.724329	0.674596	0.723866	0.511167	0.536651	0.663264	0.596599	0.136253	0.0829274	0.251587	0.251438	0.0441048	0	0.0369627	0.0297253	0.0823804	0.0222313	0.0161318	0.014392	0.0183044	0.0177735	1	1	1.31835	0.506706	1.47076	0.549414	0.688466	0.346796	0.716831	0.597584	0.240664	0.111104	0.388839	0.27897	0.0301007	0.021605	0.0399719	0.0580952	0.0369351	0.0612647	0.0393273	0.023423	0.0257817	0.0225744	NA	NA	1.24319	0.908935	NA	NA	NA	NA	NA	NA	1.44305	0.908935	NA	NA	NA	NA	NA	NA	NA	NA	NA	NA	NA	NA	NA	NA	NA	NA	NA	NO	NO	NO	NO	NA	NA	NA	NA	NA	NA
ENSG00000177830.18	ENSG00000177830	CHID1	chr11;chr11;chr11;chr11;chr11;chr11;chr11;chr11;chr11;chr11;chr11;chr11;chr11;chr11;chr11;chr11;chr11;chr11;chr11;chr11;chr11;chr11;chr11;chr11;chr11;chr11;chr11;chr11;chr11;chr11;chr11;chr11;chr11;chr11;chr11;chr11;chr11;chr11;chr11;chr11;chr11;chr11;chr11;chr11;chr11;chr11;chr11;chr11;chr11;chr11;chr11;chr11;chr11;chr11;chr11;chr11;chr11;chr11;chr11;chr11;chr11;chr11;chr11;chr11;chr11;chr11;chr11;chr11;chr11;chr11;chr11;chr11;chr11;chr11;chr11;chr11;chr11;chr11;chr11;chr11;chr11;chr11;chr11;chr11;chr11;chr11;chr11;chr11;chr11;chr11;chr11;chr11;chr11;chr11;chr11;chr11;chr11;chr11;chr11;chr11;chr11;chr11;chr11;chr11;chr11;chr11;chr11;chr11;chr11;chr11;chr11;chr11;chr11;chr11;chr11;chr11;chr11;chr11;chr11;chr11;chr11;chr11;chr11;chr11;chr11;chr11;chr11;chr11;chr11;chr11;chr11;chr11;chr11;chr11;chr11;chr11;chr11;chr11;chr11;chr11;chr11;chr11;chr11;chr11;chr11;chr11;chr11;chr11;chr11;chr11;chr11;chr11;chr11;chr11;chr11;chr11;chr11;chr11;chr11;chr11;chr11;chr11;chr11;chr11;chr11;chr11;chr11;chr11;chr11	5359	0.203571	0.174556	1.30769	0.117647	0.125926	0.000489824	0.000492809	0.0137063	0.0131319	0.0180004	0.00936314	0.0158025	0.0142882	0.017587	0.013303	0.00992173	0.0124802	0.00706898	0.00624512	0.00902829	0.00798499	0.00445119	0.00296736	0.00430974	0.00399584	0.000682343	0.000613874	0.000123339	0.000209025	0.193317	0.190883	0.485149	0.468254	0.121875	0.140351	0.000407967	0.000931655	0.0144906	0.0175168	0.0101853	0.0157279	0.0123211	0.0171739	0.0117322	0.0148917	0.0122009	0.0159273	0.00664137	0.00896203	0.00728546	0.00888823	0.00563167	0.0065432	0.0034044	0.00591451	0.000330047	0.000801925	0.000135163	0.0003607	145	120	83	protein_coding	protein_coding	chitinase domain containing 1 [Source:HGNC Symbol;Acc:HGNC:28474]	0.838346	NO	8.927	1	1	1.31329	0.713008	1.15294	1.08805	1.28313	1.01303	0.723881	0.950377	0.515747	0.475569	0.658697	0.608062	0.324755	0.225966	0.314435	0.304285	0.0497832	0.0467468	0.0089987	0.0159174	0.0357372	0.0375276	1	1	0.702892	0.897871	0.850281	0.980421	0.809646	0.850133	0.841992	0.909258	0.458323	0.511624	0.502773	0.507411	0.388644	0.373537	0.234939	0.337647	0.0227767	0.0457802	0.00932762	0.0205916	0.028154	0.0531863	3.40878	0.26616	NA	NA	3.1761	0.224652	3.96482	0.180886	NA	NA	NA	NA	3.44019	0.224652	3.47723	0.180886	NA	3.57046	NA	3.45871	NA	0.9687	NA	NA	NA	NA	0.202769	NA	0.202769	YES	NO	NO	NO	0.157758	0.000943216	0.000405733	0.217266	0.0171915	0.00141983
ENSG00000177842.12	ENSG00000177842	ZNF620	chr3;chr3;chr3;chr3;chr3;chr3;chr3;chr3;chr3;chr3;chr3;chr3;chr3;chr3;chr3;chr3;chr3;chr3;chr3;chr3;chr3;chr3;chr3;chr3	3783	0.0428571	0.0769231	0.769231	0.0622837	0.0888889	8.07402e-05	0.000136891	0.0335664	0.0211805	0.0206737	0.0112189	0.0187654	0.0113617	0.0119138	0.00732508	0.0104729	0.00707214	0.00200908	0.00140515	0.0014892	0.00187567	0.00060698	0.0002248	0.000353257	0.000335785	5.24879e-05	0.000306937	0.000185008	6.96751e-05	0.0692124	0.0826211	0.158416	0.285714	0.10625	0.0701754	0.00012799	0.000389349	0.0274717	0.0411935	0.018898	0.023287	0.0151373	0.0214674	0.00976043	0.0128376	0.0103899	0.0152194	0.00173941	0.00277008	0.0014711	0.00274054	0.000420274	0.000998115	0.000223239	0.00054672	0.000247535	0.000518892	0.000135163	0.000277462	154	129	27	protein_coding	nonsense_mediated_decay	zinc finger protein 620 [Source:HGNC Symbol;Acc:HGNC:28742]	1.02655	NO	-8.87227	1	1	0.615903	0.529681	0.559053	0.536423	0.354931	0.345842	0.312006	0.333899	0.0598538	0.0663419	0.0443658	0.0885566	0.018083	0.0106136	0.0105241	0.0158535	0.0015637	0.0144915	0.0055117	0.00328959	0.00240539	0.00646309	1	1	0.687909	0.565308	0.551014	0.521135	0.35529	0.311642	0.378202	0.369463	0.0633163	0.0672457	0.0535498	0.0665285	0.0152984	0.0242299	0.00812615	0.013272	0.00901054	0.0125965	0.00492006	0.00673558	0.00465897	0.00945171	NA	NA	0.982546	0.828224	0.939022	0.837261	1.17646	0.546992	NA	NA	0.87464	0.828224	1.05472	0.837261	1.05834	0.546992	NA	1.05774	NA	1.05653	NA	0.998853	NA	NA	NA	NA	0.692127	NA	0.692127	YES	NO	NO	NO	NA	NA	NA	NA	NA	NA
ENSG00000177853.15	ENSG00000177853	ZNF518A	chr10;chr10;chr10;chr10;chr10;chr10;chr10;chr10;chr10;chr10;chr10;chr10;chr10;chr10;chr10;chr10;chr10;chr10;chr10;chr10;chr10;chr10;chr10;chr10;chr10;chr10;chr10;chr10;chr10;chr10;chr10;chr10;chr10;chr10;chr10;chr10;chr10;chr10;chr10;chr10	11266	0.314286	0.207101	2.33333	0.397924	0.344444	0.000473676	0.000602322	0.139021	0.0772381	0.120834	0.0738929	0.127737	0.069289	0.110628	0.0631473	0.0825708	0.050337	0.0197187	0.012178	0.0232688	0.0179528	0.00131512	0.00116896	0.00395648	0.00271985	0.00104976	0.000306937	0.000339182	0.000510951	0.279236	0.293447	1.0099	0.896825	0.3625	0.342105	0.000455964	0.00125148	0.0982642	0.120885	0.094981	0.108022	0.0991551	0.137139	0.061816	0.0914039	0.0622438	0.0897829	0.0155756	0.0266417	0.0162522	0.0334049	0.00218542	0.00410336	0.00251144	0.00591451	0.000701349	0.00136799	0.000354802	0.000776893	845	750	117	protein_coding	protein_coding	zinc finger protein 518A [Source:HGNC Symbol;Acc:HGNC:29009]	0.680233	NO	-6.15425	1	1	0.869179	0.95669	0.91883	0.897084	0.795764	0.817567	0.593945	0.651712	0.14184	0.157668	0.167376	0.232435	0.0094599	0.0151345	0.0284596	0.0352139	0.00755108	0.00397391	0.00243979	0.00661527	0.00340723	0.00779825	1	1	0.966588	0.893593	1.00907	1.13445	0.62908	0.75612	0.633434	0.742711	0.158507	0.220388	0.165393	0.276335	0.0222403	0.0339442	0.0255581	0.0489266	0.00713738	0.0113164	0.00361069	0.00642669	0.00464018	0.0103526	NA	NA	1.22748	0.802794	NA	NA	1.44236	0.656666	NA	NA	1.27236	0.802794	NA	NA	1.63152	0.656666	NA	NA	NA	NA	NA	NA	NA	NA	NA	NA	NA	NA	NA	YES	NO	NO	NO	NA	NA	NA	NA	NA	NA
ENSG00000177868.12	ENSG00000177868	SVBP	chr1;chr1;chr1;chr1;chr1;chr1;chr1;chr1;chr1	1353	0.0392857	0.0236686	0.0512821	0.017301	0.037037	5.92095e-05	1.82522e-05	0.00223776	0.00324767	0.00463376	0.00413328	0.00691358	0.00327079	0.00491679	0.00277848	0.00518135	0.00224644	0.00252995	0.00202966	0.00232688	0.00300107	0.00171978	0.00085424	0.000565211	0.00104093	5.24879e-05	0	0.000339182	0.000116125	0.0405728	0.014245	0.0693069	0.00793651	0.0375	0.0263158	4.79962e-05	0.000111242	0.00467925	0.00558229	0.00319058	0.00694952	0.00234687	0.00580881	0.00246475	0.00523775	0.00362215	0.00542709	0.00221379	0.00374776	0.00259194	0.00296274	0.00117677	0.00155262	0.000892957	0.00149105	0.000123767	9.43441e-05	0.000135163	5.54924e-05	47	40	20	protein_coding	protein_coding	small vasohibin binding protein [Source:HGNC Symbol;Acc:HGNC:29204]	NA	NO	0.402819	1	1	2.07071	1.27269	3.08951	1.00712	2.19719	0.85553	2.31541	0.691709	1.13057	0.62496	1.03982	0.924069	0.768526	0.263032	0.252579	0.320517	0.0234555	0	0.151572	0.0357564	0.0264592	0.00562008	1	1	0.681857	1.24492	0.501548	1.04058	0.526742	0.93828	0.774089	0.972197	0.473108	0.671366	0.553924	0.53074	0.251487	0.278134	0.190834	0.267104	0.0264503	0.0169006	0.0288855	0.00994079	0.0102572	0.0199277	3.71082	0.406246	3.72517	0.161898	NA	NA	3.10715	0.303023	5.63126	0.406246	3.61069	0.161898	NA	NA	2.84146	0.303023	3.718	NA	4.62098	NA	1.24287	NA	NA	NA	NA	0.284072	NA	0.284072	NA	NO	NO	YES	NO	NA	NA	NA	NA	NA	NA
ENSG00000177873.14	ENSG00000177873	ZNF619	chr3;chr3;chr3;chr3;chr3;chr3;chr3;chr3;chr3;chr3;chr3;chr3;chr3;chr3;chr3;chr3;chr3;chr3;chr3;chr3;chr3;chr3;chr3;chr3;chr3;chr3;chr3;chr3;chr3;chr3;chr3;chr3;chr3;chr3;chr3;chr3;chr3;chr3;chr3;chr3;chr3;chr3;chr3;chr3;chr3;chr3;chr3;chr3;chr3;chr3	5331	0.0821429	0.0177515	0.282051	0.0865052	0.0814815	6.45922e-05	5.47565e-05	0.0114685	0.00988421	0.0119408	0.00447069	0.0126749	0.00705801	0.00699697	0.00311526	0.00661449	0.00391048	0.00186026	0.00101483	0.0018615	0.00096463	0	0.00013488	0.000211954	0.000167892	5.24879e-05	0.00025113	3.08347e-05	0.000116125	0.0572792	0.037037	0.0990099	0.0952381	0.125	0.0657895	6.39949e-05	0.000166864	0.00845283	0.00962464	0.00785372	0.00731529	0.00809669	0.00732416	0.00266193	0.00431344	0.00543323	0.00755073	0.000790639	0.00114062	0.00224168	0.00237019	0.000336219	0.000554508	0.000502288	0.000397614	0	0.00023586	0.000101372	0	67	58	18	protein_coding	protein_coding	zinc finger protein 619 [Source:HGNC Symbol;Acc:HGNC:26910]	NA	NO	-8.50041	1	1	1.04118	0.452306	1.10519	0.714069	0.610102	0.315176	0.576751	0.395628	0.162205	0.102672	0.162314	0.097593	0	0.013646	0.0184814	0.0169859	0.00457669	0.0254072	0.00268864	0.0117485	0.00563212	0.00553979	1	1	0.929124	0.760059	0.957867	0.76098	0.314916	0.448167	0.64277	0.784521	0.0935354	0.118511	0.265199	0.246263	0.0397759	0.0576134	0.0594225	0.0413121	0	0.0245059	0.0119927	0	0.00757082	0.0173371	NA	NA	NA	NA	1.01471	0.695808	1.54964	0.438673	NA	NA	NA	NA	1.09355	0.695808	NA	NA	NA	1.28218	NA	NA	NA	NA	NA	NA	NA	NA	0.567241	NA	NA	YES	NO	NO	NO	NA	NA	NA	NA	NA	NA
ENSG00000170242.19	ENSG00000170242	USP47	chr11;chr11;chr11;chr11;chr11;chr11;chr11;chr11;chr11;chr11;chr11;chr11;chr11;chr11;chr11;chr11;chr11;chr11;chr11;chr11;chr11;chr11;chr11;chr11;chr11;chr11;chr11;chr11;chr11;chr11;chr11;chr11;chr11;chr11;chr11;chr11;chr11;chr11;chr11;chr11;chr11;chr11;chr11;chr11;chr11;chr11;chr11;chr11;chr11;chr11;chr11;chr11;chr11;chr11;chr11;chr11;chr11;chr11;chr11;chr11;chr11;chr11;chr11;chr11;chr11;chr11;chr11;chr11;chr11;chr11;chr11;chr11;chr11;chr11;chr11;chr11;chr11;chr11;chr11;chr11;chr11;chr11;chr11;chr11;chr11;chr11;chr11;chr11;chr11;chr11;chr11;chr11;chr11;chr11;chr11;chr11;chr11;chr11;chr11;chr11;chr11;chr11;chr11;chr11;chr11;chr11;chr11;chr11;chr11;chr11;chr11;chr11;chr11;chr11;chr11	13722	0.407143	0.230769	1.82051	0.342561	0.314815	0.000430615	0.000574943	0.0777622	0.0614233	0.0680806	0.0524673	0.0699588	0.0483732	0.061649	0.0495075	0.0630581	0.0435976	0.025746	0.0178767	0.0239203	0.019239	0.00839656	0.00323712	0.00657058	0.00533897	0.000787319	0.000641777	0.000185008	0.00032515	0.353222	0.205128	0.772277	0.746032	0.2875	0.421053	0.000527958	0.000820413	0.0606792	0.0898941	0.0460179	0.0603511	0.0490495	0.0748832	0.0413093	0.0561775	0.0454675	0.065479	0.0181056	0.0250122	0.0177233	0.0275535	0.00680844	0.00615504	0.00401831	0.00735586	0.000536326	0.00113213	0.000371697	0.000305208	562	477	148	protein_coding	protein_coding	ubiquitin specific peptidase 47 [Source:HGNC Symbol;Acc:HGNC:20076]	0.477509	NO	-3.09565	1	1	0.875496	0.854192	0.899651	0.787538	0.792789	0.806004	0.810909	0.70979	0.331086	0.29104	0.307609	0.31322	0.107977	0.0527018	0.0844958	0.086921	0.0101247	0.0104484	0.00237915	0.0052936	0.00553758	0.00936034	1	1	0.75838	0.671358	0.808341	0.833015	0.680781	0.624929	0.74931	0.728401	0.298383	0.278241	0.292082	0.306511	0.112204	0.0684699	0.0662221	0.0818281	0.0088387	0.012594	0.0061256	0.00339519	0.0087008	0.00912644	2.29318	0.347189	2.37118	0.302284	1.71954	0.520105	1.98207	0.36479	2.06561	0.347189	2.02092	0.302284	1.95409	0.520105	2.13388	0.36479	2.33218	1.8508	2.04327	2.04399	0.87612	1.10438	0.793596	1.00035	0.793315	0.324736	0.442447	0.324736	0.442447	YES	NO	NO	NO	NA	NA	NA	NA	NA	NA
ENSG00000131269.19	ENSG00000131269	ABCB7	chrX;chrX;chrX;chrX;chrX;chrX;chrX;chrX;chrX;chrX;chrX;chrX;chrX;chrX;chrX;chrX;chrX;chrX;chrX;chrX;chrX;chrX;chrX;chrX;chrX;chrX;chrX;chrX;chrX;chrX;chrX;chrX;chrX;chrX;chrX;chrX;chrX;chrX;chrX;chrX;chrX;chrX;chrX;chrX;chrX;chrX;chrX;chrX;chrX;chrX;chrX;chrX;chrX;chrX;chrX;chrX;chrX;chrX;chrX;chrX;chrX;chrX;chrX;chrX;chrX;chrX;chrX;chrX;chrX;chrX;chrX;chrX;chrX;chrX;chrX;chrX;chrX;chrX;chrX;chrX;chrX;chrX;chrX;chrX;chrX;chrX;chrX;chrX;chrX;chrX;chrX;chrX;chrX;chrX;chrX;chrX;chrX;chrX;chrX;chrX;chrX;chrX;chrX;chrX;chrX;chrX;chrX;chrX;chrX;chrX;chrX;chrX;chrX;chrX;chrX;chrX;chrX;chrX;chrX;chrX;chrX;chrX;chrX;chrX;chrX;chrX;chrX;chrX;chrX;chrX;chrX;chrX;chrX;chrX;chrX;chrX;chrX;chrX;chrX;chrX;chrX;chrX;chrX;chrX;chrX;chrX;chrX;chrX;chrX;chrX;chrX;chrX;chrX;chrX;chrX;chrX;chrX;chrX;chrX;chrX;chrX;chrX;chrX;chrX;chrX;chrX;chrX;chrX;chrX;chrX;chrX;chrX;chrX;chrX;chrX;chrX;chrX;chrX;chrX;chrX;chrX;chrX;chrX;chrX;chrX;chrX;chrX;chrX;chrX;chrX;chrX;chrX;chrX;chrX;chrX;chrX;chrX;chrX;chrX;chrX	5364	0.207143	0.162722	1.30769	0.276817	0.211111	0.00036064	0.000355917	0.0307692	0.0177916	0.0147924	0.0102067	0.0200823	0.0123946	0.0168306	0.0110297	0.0170874	0.0113154	0.00930129	0.00507416	0.011169	0.00702036	0.00961052	0.00467584	0.00642928	0.00564118	0.000787319	0.000446453	0.0014184	0.0014864	0.164678	0.190883	0.574257	0.555556	0.19375	0.179825	0.000311975	0.000431064	0.0173585	0.0292589	0.0119033	0.017069	0.0178362	0.0194469	0.0106477	0.0164322	0.0103899	0.0146295	0.00624605	0.0105915	0.00756567	0.0113325	0.006136	0.0065432	0.00764594	0.00720676	0.000701349	0.000613236	0.000963033	0.000887878	153	140	95	protein_coding	protein_coding	ATP binding cassette subfamily B member 7 [Source:HGNC Symbol;Acc:HGNC:48]	3.38149	NO	3.99638	1	1	0.480752	0.573679	0.652675	0.696653	0.546993	0.61994	0.555341	0.635998	0.302292	0.2852	0.362993	0.394589	0.312342	0.262812	0.208952	0.31707	0.0255879	0.0250935	0.0460979	0.0835452	0.0117208	0.0200048	1	1	0.685734	0.583378	1.02752	0.664649	0.613402	0.561613	0.598546	0.500003	0.359827	0.361992	0.435849	0.387318	0.353487	0.223631	0.440473	0.24631	0.0404038	0.020959	0.0554791	0.0303456	0.0179725	0.0147328	4.39977	0.113885	5.30251	0.103538	3.97717	0.135322	3.56063	0.159845	5.20903	0.113885	6.42339	0.103538	7.2249	0.135322	4.16974	0.159845	4.85114	3.7689	5.81621	5.69732	1.19894	1.51167	0.77691	0.979559	0.793122	0.108712	0.147583	0.108712	0.147583	NO	YES	NO	YES	NA	NA	NA	NA	NA	NA
ENSG00000177888.8	ENSG00000177888	ZBTB41	chr1;chr1;chr1;chr1;chr1;chr1;chr1;chr1;chr1;chr1;chr1;chr1;chr1;chr1;chr1;chr1;chr1;chr1;chr1;chr1;chr1;chr1	8679	0.114286	0.142012	1.02564	0.256055	0.155556	0.000166863	0.000511061	0.0500699	0.0334651	0.0399216	0.0295234	0.0345679	0.0222069	0.0327156	0.0194494	0.0214971	0.0150595	0.00334846	0.0030445	0.00335071	0.00375134	0.000404654	0.00031472	0.00120107	0.000705148	0.000577367	0.00033484	3.08347e-05	0.000162575	0.100239	0.188034	0.425743	0.571429	0.159375	0.166667	0.000199984	0.000514496	0.0329057	0.0490857	0.0261382	0.0408437	0.0244074	0.0478596	0.0104506	0.0290644	0.0142026	0.0257197	0.00253004	0.0063549	0.00343257	0.0089623	0.00151299	0.00205168	0.000837147	0.00208748	0.000577582	0.00108496	0.000304116	0.000499431	258	218	48	protein_coding	protein_coding	zinc finger and BTB domain containing 41 [Source:HGNC Symbol;Acc:HGNC:24819]	0.356061	NO	-5.27553	1	1	0.797317	0.882214	0.690392	0.663584	0.653398	0.581183	0.429341	0.450005	0.0668757	0.0909752	0.0669206	0.112097	0.00808177	0.00940441	0.0239879	0.0210711	0.0115312	0.0100056	0.000615833	0.00485805	0.0033326	0.0152714	1	1	0.794337	0.83209	0.741739	0.975022	0.317591	0.592116	0.431617	0.523975	0.0768878	0.129465	0.104316	0.182585	0.0459795	0.041798	0.0254408	0.0425272	0.0175527	0.0221033	0.00924205	0.0101747	0.0060775	0.0104816	NA	NA	1.3107	0.505713	NA	NA	1.40239	0.578214	NA	NA	1.26173	0.505713	NA	NA	1.49188	0.578214	NA	NA	NA	NA	NA	NA	NA	NA	NA	NA	NA	NA	NA	YES	NO	NO	NO	NA	NA	NA	NA	NA	NA
ENSG00000172239.14	ENSG00000172239	PAIP1	chr5;chr5;chr5;chr5;chr5;chr5;chr5;chr5;chr5;chr5;chr5;chr5;chr5;chr5;chr5;chr5;chr5;chr5;chr5;chr5;chr5;chr5;chr5;chr5;chr5;chr5;chr5;chr5;chr5;chr5;chr5;chr5;chr5;chr5;chr5;chr5;chr5;chr5;chr5;chr5;chr5;chr5;chr5;chr5;chr5;chr5;chr5;chr5;chr5;chr5;chr5;chr5;chr5;chr5;chr5;chr5;chr5;chr5;chr5;chr5;chr5;chr5;chr5;chr5;chr5;chr5;chr5;chr5;chr5;chr5;chr5;chr5;chr5	3391	0.114286	0.0680473	0.564103	0.114187	0.0814815	0.000188394	0.000136891	0.0271329	0.0193448	0.0196043	0.0178827	0.0250206	0.017645	0.0262859	0.0167551	0.0224893	0.0176387	0.00639929	0.00327869	0.00707372	0.00487674	0.00263025	0.00098912	0.00176629	0.00134314	0.000472391	0.000223227	0.000215843	0.000209025	0.0644391	0.0683761	0.118812	0.190476	0.09375	0.114035	0.000103992	0.000278106	0.0208302	0.0244466	0.02577	0.0209705	0.0187749	0.025382	0.0170561	0.0211564	0.0141073	0.0226522	0.0048229	0.00741405	0.00637478	0.00822161	0.00193326	0.00149717	0.00156267	0.00253479	0.000247535	0.000566064	0.00025343	8.32385e-05	205	173	40	protein_coding	protein_coding	poly(A) binding protein interacting protein 1 [Source:HGNC Symbol;Acc:HGNC:16945]	0.738617	NO	0.608517	1	1	0.722531	0.924421	0.92215	0.912132	0.968786	0.866127	0.828856	0.911807	0.23585	0.169487	0.260707	0.252096	0.0969395	0.051131	0.0650976	0.0694314	0.0174103	0.0115394	0.00795503	0.0108052	0.00694338	0.00707638	1	1	1.23715	0.857809	0.901333	1.03826	0.818816	0.865414	0.677254	0.9266	0.231534	0.303275	0.306036	0.336309	0.0928105	0.0612426	0.0750197	0.103687	0.0118835	0.0231552	0.0121665	0.00340491	0.00499235	0.0113761	2.14819	0.356837	1.94167	0.463676	1.57103	0.571144	1.79952	0.494989	1.91952	0.356837	1.85813	0.463676	1.81073	0.571144	2.1155	0.494989	2.04493	1.68528	1.88883	1.96311	0.923665	1.16486	0.824126	1.03933	0.792941	0.410257	0.533067	0.410257	0.533067	YES	NO	NO	NO	NA	NA	NA	NA	NA	NA
ENSG00000136485.16	ENSG00000136485	DCAF7	chr17;chr17;chr17;chr17;chr17;chr17;chr17;chr17;chr17;chr17;chr17;chr17;chr17;chr17;chr17;chr17;chr17;chr17;chr17;chr17;chr17;chr17;chr17;chr17;chr17;chr17;chr17;chr17;chr17;chr17;chr17;chr17;chr17;chr17;chr17;chr17;chr17;chr17;chr17;chr17;chr17;chr17;chr17;chr17;chr17;chr17;chr17;chr17;chr17;chr17;chr17;chr17;chr17;chr17;chr17;chr17;chr17;chr17;chr17;chr17;chr17;chr17;chr17;chr17;chr17;chr17;chr17;chr17;chr17;chr17;chr17;chr17;chr17;chr17;chr17;chr17;chr17;chr17;chr17;chr17;chr17;chr17;chr17;chr17;chr17;chr17;chr17;chr17;chr17;chr17;chr17;chr17;chr17;chr17;chr17;chr17;chr17;chr17;chr17;chr17;chr17;chr17;chr17	12752	0.410714	0.295858	3.10256	0.591696	0.47037	0.000915056	0.0012229	0.0928671	0.0513979	0.0605953	0.042345	0.0602469	0.0495782	0.0765885	0.0515282	0.0595304	0.0468425	0.0376516	0.0293521	0.0337863	0.0290461	0.0114315	0.0060696	0.00678253	0.0053054	0.00136469	0.00092081	0.000770867	0.000441276	0.393795	0.2849	1.13861	1.03968	0.415625	0.267544	0.000655948	0.00101509	0.0428679	0.0610202	0.0447908	0.0488905	0.0431824	0.0517742	0.0409149	0.046729	0.0430845	0.0519113	0.0283839	0.0268861	0.0230473	0.0245908	0.0070606	0.00560053	0.00362764	0.00611332	0.00111391	0.000990613	0.000591336	0.000804639	540	440	170	protein_coding	nonsense_mediated_decay	DDB1 and CUL4 associated factor 7 [Source:HGNC Symbol;Acc:HGNC:30915]	1.31031	NO	1.52602	1	1	0.652494	0.823866	0.648743	0.964596	0.824711	1.00253	0.641027	0.91137	0.405435	0.571075	0.363813	0.565122	0.123095	0.11809	0.0730348	0.103222	0.014695	0.0179153	0.00830076	0.00858548	0.00985339	0.0237927	1	1	1.04486	0.801218	1.00733	0.848476	0.954441	0.765795	1.00505	0.850723	0.662125	0.44061	0.537635	0.402994	0.164706	0.0917816	0.0846236	0.100185	0.0259846	0.0162342	0.0137944	0.0131864	0.0153016	0.0166353	2.44129	0.300459	2.80905	0.316815	2.38589	0.367197	2.12198	0.384996	1.96609	0.300459	2.1177	0.316815	2.25285	0.367197	2.16953	0.384996	2.62517	2.25394	2.04189	2.21119	0.777815	0.981035	0.858587	1.08291	0.792851	0.308637	0.376097	0.308637	0.376097	YES	NO	NO	NO	0.0571764	0.000606127	0.00012978	0.0831445	0.00360805	0.000349792
ENSG00000177951.18	ENSG00000177951	BET1L	chr11;chr11;chr11;chr11;chr11;chr11;chr11;chr11;chr11;chr11;chr11;chr11;chr11;chr11;chr11;chr11;chr11;chr11;chr11;chr11;chr11;chr11;chr11;chr11;chr11;chr11	3839	0.0964286	0.109467	0.794872	0.179931	0.125926	0.000500589	0.000483683	0.0360839	0.0355832	0.0295847	0.020582	0.0393416	0.025822	0.0251513	0.0209649	0.0296549	0.0245445	0.00520872	0.00437158	0.0107036	0.0103966	0.00101163	0.00031472	0.00282606	0.00238407	0.000419903	0.000195323	0.000154173	0.00032515	0.0811456	0.125356	0.267327	0.373016	0.134375	0.192982	0.000279978	0.000695265	0.021283	0.0488932	0.0202479	0.0386491	0.022882	0.0452077	0.0162674	0.0299887	0.0185874	0.0335064	0.00434851	0.0081473	0.00882662	0.0128879	0.000924603	0.00149717	0.00239982	0.0028827	0.000288791	0.000613236	0.000168953	0.000249716	292	249	56	protein_coding	protein_coding	Bet1 golgi vesicular membrane trafficking protein like [Source:HGNC Symbol;Acc:HGNC:19348]	2.29098	NO	-4.15416	1	1	0.819887	0.57842	1.09028	0.72568	0.697022	0.58918	0.821833	0.689778	0.14435	0.122855	0.296632	0.292177	0.0280356	0.00884463	0.078319	0.0669999	0.0116369	0.00548921	0.00427264	0.00913776	0.0138729	0.013593	1	1	0.951363	0.790481	1.07513	0.924623	0.764336	0.613352	0.873342	0.685298	0.204318	0.166635	0.414726	0.263594	0.0434432	0.0306213	0.112758	0.0589592	0.0135691	0.0125424	0.0079384	0.00510737	0.013155	0.0142201	1.2668	0.725939	1.4944	0.620587	NA	NA	1.33791	0.648162	1.86555	0.725939	2.18795	0.620587	NA	NA	1.71178	0.648162	1.3806	NA	2.02675	NA	1.46802	NA	NA	NA	NA	0.673263	NA	0.673263	NA	NO	YES	NO	NO	0.0720091	0.00134219	0.000288798	0.0895725	0.00647708	0.000579318
ENSG00000177954.14	ENSG00000177954	RPS27	chr1;chr1;chr1;chr1;chr1;chr1;chr1;chr1;chr1;chr1;chr1;chr1;chr1;chr1;chr1;chr1;chr1;chr1	1028	0.610714	0.402367	4	1.07958	0.837037	0.00150177	0.001086	0.0411189	0.0242869	0.0319016	0.0185576	0.0289712	0.0196247	0.0425492	0.0264377	0.0359387	0.01897	0.0270853	0.0188134	0.0292256	0.0241158	0.0366211	0.021311	0.0290377	0.0203485	0.0251942	0.0131146	0.0197959	0.01786	0.494033	0.42735	1.55446	1.5	0.80625	0.77193	0.00132789	0.00173816	0.0247547	0.0313763	0.0295742	0.0259693	0.027693	0.0334638	0.0264222	0.0292698	0.0301211	0.029849	0.0250633	0.0235457	0.0245184	0.0282201	0.0237035	0.0258401	0.0294118	0.0284294	0.0168324	0.0173121	0.0182976	0.0208096	606	470	268	protein_coding	retained_intron	ribosomal protein S27 [Source:HGNC Symbol;Acc:HGNC:10416]	5.04337	YES	7.91068	1	1	0.775839	0.764097	0.704572	0.808036	1.03478	1.08855	0.87402	0.781077	0.658708	0.774632	0.710759	0.992952	0.890616	0.877469	0.70619	0.837839	0.612716	0.539985	0.48143	0.735377	0.0365226	0.0447156	1	1	1.19469	0.827671	1.1187	1.06653	1.06736	0.932863	1.21678	0.951322	1.01246	0.750429	0.990453	0.899408	0.957533	0.823553	1.18813	0.906079	0.679966	0.551758	0.739157	0.663227	0.0536421	0.0553973	NA	NA	38.0785	0.018981	32.8314	0.0187649	35.3406	0.0167983	NA	NA	50	0.018981	NA	NA	50	0.0167983	NA	34.086	NA	NA	NA	NA	NA	NA	NA	NA	0.0177816	NA	NA	YES	NO	NO	NO	0.158228	0.00220852	0.000388475	0.153904	0.0252838	0.00119424
ENSG00000107185.10	ENSG00000107185	RGP1	chr9;chr9;chr9;chr9;chr9;chr9;chr9;chr9;chr9;chr9;chr9;chr9;chr9;chr9;chr9;chr9;chr9;chr9	7126	0.271429	0.162722	1.5641	0.401384	0.340741	0.000785872	0.000857852	0.046993	0.0343123	0.046694	0.0307887	0.0511934	0.0300396	0.059947	0.0346889	0.055231	0.0363591	0.0279783	0.018267	0.033414	0.0247588	0.00556399	0.00346192	0.007701	0.00664853	0.00125971	0.00058597	0.000585859	0.000812876	0.174224	0.216524	0.673267	0.642857	0.271875	0.29386	0.000903928	0.00101509	0.0353208	0.0340712	0.0359553	0.0307242	0.0350857	0.0455866	0.0351967	0.0382048	0.0387952	0.0466022	0.0179475	0.0235457	0.0203853	0.0254796	0.00546356	0.00365975	0.00530193	0.00760437	0.000907628	0.000943441	0.000557545	0.000721401	407	361	153	protein_coding	protein_coding	RGP1 homolog, RAB6A GEF complex partner 1 [Source:HGNC Symbol;Acc:HGNC:21965]	0.863208	NO	-0.306028	1	1	0.993637	0.897307	1.08938	0.875475	1.27566	1.01097	1.1753	1.05965	0.595371	0.532373	0.711042	0.721573	0.1184	0.100894	0.163876	0.193765	0.0268063	0.0170775	0.0124669	0.0236905	0.0167232	0.0250013	1	1	1.01797	0.901764	0.993344	1.33798	0.996487	1.12132	1.09837	1.36779	0.508129	0.691073	0.577148	0.747833	0.154684	0.107415	0.150108	0.223191	0.0256967	0.0276903	0.0157852	0.0211733	0.025592	0.0297931	2.27419	0.438397	2.54994	0.346046	2.14571	0.429079	2.27857	0.421419	2.55876	0.438397	2.56985	0.346046	2.87384	0.429079	3.05873	0.421419	2.41206	2.21214	2.5643	2.96628	1.06312	1.34091	0.917113	1.15676	0.79283	0.392221	0.425249	0.392221	0.425249	YES	NO	NO	NO	0.0519677	0.000853636	9.15e-05	0.0921438	0.00356441	0.000398309
ENSG00000177971.9	ENSG00000177971	IMP3	chr15;chr15;chr15;chr15;chr15;chr15	2510	0.25	0.121302	1.61538	0.0795848	0.062963	0.000532885	0.000492809	0.085035	0.0713075	0.0630904	0.0494306	0.072428	0.0480289	0.0402799	0.0234066	0.0286628	0.0254597	0.00558077	0.00257611	0.00269918	0.00503751	0.00060698	0.00049456	0.000635863	0.000839461	0.000419903	0.000446453	0.000185008	0.000162575	0.198091	0.173789	0.415842	0.333333	0.065625	0.131579	0.000639949	0.000876034	0.0531321	0.06718	0.0492085	0.0530358	0.0475241	0.0670539	0.0258306	0.0372805	0.0200172	0.0326805	0.00268817	0.00309598	0.0041331	0.0065921	0.00109271	0.00116447	0.000390669	0.00104374	0.00049507	0.000330204	0.000168953	0.000249716	440	354	61	protein_coding	protein_coding	IMP U3 small nucleolar ribonucleoprotein 3 [Source:HGNC Symbol;Acc:HGNC:14497]	0.527295	NO	-7.41346	1	1	0.741934	0.693203	0.851744	0.673546	0.473686	0.328248	0.33707	0.357041	0.0656291	0.0361268	0.031742	0.0706449	0.00713801	0.00693559	0.00747766	0.0117724	0.00493801	0.00626096	0.00217567	0.00227992	0.00626666	0.00691103	1	1	0.926154	0.789459	0.894451	0.998124	0.486159	0.554934	0.376743	0.486462	0.0505941	0.0460848	0.0777892	0.098126	0.020566	0.0173335	0.00735278	0.0155364	0.00931772	0.00491522	0.00317987	0.00371711	0.0120445	0.0130401	NA	NA	0.895001	1.12355	NA	NA	NA	NA	NA	NA	0.866806	1.12355	NA	NA	NA	NA	NA	NA	NA	NA	NA	NA	NA	NA	NA	NA	NA	NA	NA	YES	NO	NO	NO	NA	NA	NA	NA	NA	NA
ENSG00000177981.11	ENSG00000177981	ASB8	chr12;chr12;chr12;chr12;chr12;chr12;chr12;chr12;chr12;chr12;chr12;chr12;chr12;chr12;chr12;chr12;chr12;chr12;chr12;chr12;chr12;chr12;chr12;chr12;chr12;chr12;chr12;chr12;chr12;chr12;chr12;chr12;chr12;chr12;chr12;chr12;chr12;chr12;chr12;chr12;chr12;chr12;chr12;chr12;chr12;chr12;chr12;chr12;chr12;chr12;chr12;chr12;chr12;chr12;chr12;chr12;chr12;chr12;chr12;chr12;chr12;chr12;chr12;chr12;chr12;chr12;chr12;chr12;chr12;chr12;chr12;chr12	4086	0.0642857	0.0591716	0.769231	0.0553633	0.0777778	0.000145332	0.000310287	0.0257343	0.0148263	0.0178221	0.0124842	0.0205761	0.0126528	0.017587	0.013303	0.0156543	0.00923538	0.00372051	0.00148322	0.00325763	0.00289389	0.0011128	0.00076432	0.000777165	0.000906618	0.000157464	2.79033e-05	3.08347e-05	0.0001858	0.0310263	0.045584	0.118812	0.174603	0.0625	0.0701754	8.7993e-05	0.000180769	0.0146415	0.0173244	0.0127623	0.013899	0.0130251	0.0157848	0.0124224	0.0102701	0.0108665	0.0140396	0.00260911	0.00334039	0.00357268	0.00207392	0.00100866	0.00105357	0.00106039	0.00139165	0.000247535	0.000377376	0.000135163	0.000138731	126	114	28	protein_coding	protein_coding	ankyrin repeat and SOCS box containing 8 [Source:HGNC Symbol;Acc:HGNC:17183]	0.877814	NO	-4.18036	1	1	0.692545	0.842028	0.799562	0.8534	0.683407	0.897257	0.608305	0.622904	0.144574	0.100039	0.126587	0.195186	0.0432418	0.0515515	0.0301996	0.0611492	0.00611884	0.00188201	0.0011982	0.0125318	0.00564743	0.0209281	1	1	0.871652	0.802284	0.889602	0.911135	0.848434	0.592813	0.742168	0.810399	0.178199	0.192815	0.24401	0.119711	0.0688903	0.0608141	0.0724233	0.0803291	0.0169064	0.021783	0.00923146	0.00800786	0.00600983	0.0104344	NA	NA	1.6657	0.505291	NA	NA	1.645	0.465775	NA	NA	1.76767	0.505291	NA	NA	1.68452	0.465775	NA	NA	NA	NA	NA	NA	NA	NA	NA	NA	NA	NA	NA	YES	NO	NO	NO	NA	NA	NA	NA	NA	NA
ENSG00000178028.14	ENSG00000178028	DMAP1	chr1;chr1;chr1;chr1;chr1;chr1;chr1;chr1;chr1;chr1;chr1;chr1;chr1;chr1;chr1;chr1;chr1;chr1;chr1;chr1;chr1;chr1;chr1;chr1;chr1;chr1;chr1;chr1;chr1;chr1;chr1;chr1;chr1;chr1;chr1;chr1;chr1;chr1;chr1;chr1;chr1;chr1;chr1;chr1;chr1;chr1;chr1;chr1;chr1;chr1;chr1;chr1;chr1;chr1;chr1;chr1;chr1;chr1;chr1;chr1;chr1;chr1;chr1;chr1;chr1;chr1;chr1;chr1;chr1;chr1;chr1;chr1;chr1;chr1;chr1;chr1;chr1;chr1;chr1;chr1;chr1;chr1;chr1;chr1;chr1;chr1;chr1;chr1;chr1;chr1;chr1;chr1;chr1;chr1;chr1;chr1;chr1	5599	0.107143	0.0710059	0.487179	0.200692	0.151852	0.000252986	0.000100387	0.026014	0.0204744	0.0304759	0.0183889	0.0293004	0.0191083	0.0291225	0.0130504	0.0317495	0.0184708	0.0107151	0.00624512	0.0172189	0.0121651	0.00384421	0.00166352	0.00558146	0.00500319	5.24879e-05	0.00025113	0.000277512	0.00023225	0.121718	0.128205	0.168317	0.277778	0.184375	0.241228	0.000279978	0.000542307	0.0209811	0.0275265	0.0246656	0.0213363	0.0247594	0.0294229	0.0161688	0.0255726	0.021161	0.0231241	0.00932954	0.00977676	0.0127496	0.0136286	0.00294192	0.00343795	0.00429735	0.00661034	0.000206279	0.000613236	0.000202744	0.000554924	222	201	80	protein_coding	protein_coding	DNA methyltransferase 1 associated protein 1 [Source:HGNC Symbol;Acc:HGNC:18291]	0.441667	NO	2.99538	1	1	1.17152	0.898138	1.12633	0.933275	1.1195	0.637401	1.22048	0.902137	0.411897	0.30502	0.66191	0.594158	0.147775	0.0812486	0.214556	0.244363	0.00201768	0.0122655	0.0106678	0.0113434	0.009725	0.00490304	1	1	1.17561	0.775118	1.18008	1.0689	0.770635	0.929017	1.00857	0.840068	0.444663	0.355177	0.607668	0.49511	0.140217	0.124896	0.20482	0.240145	0.00983165	0.0222781	0.00966315	0.0201596	0.0133443	0.0197013	NA	NA	2.37388	0.373683	1.94098	0.411007	2.41354	0.322938	NA	NA	2.84131	0.373683	3.12792	0.411007	3.31871	0.322938	NA	2.17726	NA	3.22331	NA	1.48045	NA	NA	NA	NA	0.366972	NA	0.366972	YES	NO	NO	NO	NA	NA	NA	NA	NA	NA
ENSG00000178035.13	ENSG00000178035	IMPDH2	chr3;chr3;chr3;chr3;chr3;chr3;chr3;chr3;chr3;chr3;chr3;chr3;chr3;chr3;chr3;chr3;chr3;chr3;chr3;chr3;chr3;chr3;chr3;chr3;chr3;chr3;chr3;chr3;chr3;chr3;chr3;chr3;chr3;chr3;chr3;chr3;chr3;chr3;chr3;chr3;chr3;chr3;chr3;chr3;chr3;chr3;chr3;chr3;chr3;chr3;chr3;chr3;chr3;chr3;chr3;chr3;chr3;chr3;chr3;chr3;chr3;chr3;chr3;chr3;chr3;chr3;chr3;chr3;chr3;chr3;chr3;chr3;chr3;chr3;chr3;chr3;chr3;chr3;chr3;chr3;chr3;chr3;chr3;chr3;chr3;chr3;chr3;chr3;chr3;chr3;chr3;chr3;chr3;chr3;chr3;chr3;chr3;chr3;chr3;chr3;chr3;chr3;chr3;chr3;chr3;chr3;chr3;chr3;chr3;chr3;chr3;chr3;chr3;chr3;chr3;chr3;chr3;chr3;chr3;chr3;chr3;chr3;chr3;chr3;chr3;chr3;chr3;chr3;chr3;chr3;chr3;chr3;chr3;chr3;chr3;chr3;chr3;chr3;chr3;chr3;chr3;chr3;chr3;chr3;chr3;chr3;chr3;chr3;chr3;chr3;chr3;chr3;chr3;chr3;chr3;chr3;chr3;chr3;chr3;chr3;chr3;chr3;chr3;chr3;chr3;chr3;chr3;chr3;chr3;chr3;chr3;chr3;chr3;chr3;chr3;chr3;chr3;chr3;chr3;chr3;chr3;chr3;chr3;chr3;chr3;chr3;chr3;chr3;chr3;chr3;chr3;chr3;chr3;chr3;chr3;chr3;chr3;chr3;chr3;chr3;chr3;chr3;chr3;chr3;chr3;chr3;chr3;chr3;chr3;chr3;chr3;chr3;chr3;chr3;chr3;chr3;chr3;chr3;chr3;chr3;chr3;chr3;chr3;chr3;chr3;chr3;chr3;chr3;chr3;chr3;chr3;chr3;chr3;chr3;chr3;chr3;chr3;chr3;chr3;chr3;chr3;chr3;chr3;chr3;chr3;chr3;chr3;chr3;chr3;chr3;chr3;chr3;chr3;chr3;chr3;chr3;chr3;chr3;chr3;chr3;chr3;chr3;chr3;chr3;chr3;chr3;chr3;chr3;chr3;chr3;chr3;chr3;chr3;chr3;chr3;chr3;chr3;chr3;chr3;chr3;chr3;chr3;chr3;chr3;chr3;chr3;chr3;chr3;chr3;chr3;chr3;chr3;chr3;chr3;chr3;chr3;chr3;chr3;chr3;chr3;chr3;chr3;chr3;chr3;chr3;chr3;chr3;chr3;chr3;chr3;chr3;chr3;chr3;chr3;chr3;chr3;chr3;chr3;chr3;chr3;chr3;chr3;chr3;chr3;chr3;chr3;chr3;chr3;chr3	5123	0.0607143	0.0591716	0.128205	0.0795848	0.0148148	5.38268e-05	4.56304e-05	0.0156643	0.0103078	0.00784174	0.00463939	0.00938272	0.00456189	0.00624054	0.00261009	0.0045199	0.00291206	0.000892924	0.000624512	0.0011169	0.00107181	0.00060698	0.00017984	0.000635863	0.000537255	0.000157464	5.58067e-05	9.25041e-05	0.000116125	0.0548926	0.045584	0.0891089	0.0793651	0.053125	0.0438596	9.59923e-05	0.000194674	0.0113208	0.0217517	0.00625844	0.00658376	0.00645388	0.01086	0.00226757	0.00605936	0.00314555	0.00542709	0.000553447	0.00138504	0.000700525	0.00199985	0.00016811	0.000221803	0.00106039	0.000745527	0.000123767	4.7172e-05	0.000152058	0.000166477	59	54	16	protein_coding	retained_intron	inosine monophosphate dehydrogenase 2 [Source:HGNC Symbol;Acc:HGNC:6053]	2.19609	NO	6.23012	1	1	0.500611	0.450085	0.598986	0.442566	0.398392	0.253214	0.288547	0.282509	0.0570036	0.0605862	0.0713023	0.10398	0.0387492	0.0174469	0.040593	0.0521211	0.0100524	0.00541401	0.00590539	0.0112657	0.00343627	0.00442678	1	1	0.552829	0.302678	0.570093	0.49927	0.200302	0.27857	0.277857	0.249502	0.0488878	0.0636751	0.0618797	0.0919401	0.0148497	0.0101971	0.0936674	0.0342744	0.0109328	0.00216866	0.0134318	0.00765353	0.00847932	0.00894985	1.39602	0.406983	0.901191	0.7683	1.05684	0.582692	NA	NA	1.44149	0.406983	1.6076	0.7683	1.56343	0.582692	NA	NA	1.14861	NA	1.52454	NA	1.3273	NA	NA	NA	NA	0.587642	NA	0.587642	NA	YES	NO	NO	NO	NA	NA	NA	NA	NA	NA
ENSG00000178053.21	ENSG00000178053	MLF1	chr3;chr3;chr3;chr3;chr3;chr3;chr3;chr3;chr3;chr3;chr3;chr3;chr3;chr3;chr3;chr3;chr3;chr3;chr3;chr3;chr3;chr3;chr3;chr3;chr3;chr3;chr3;chr3;chr3;chr3;chr3;chr3;chr3;chr3;chr3;chr3;chr3;chr3;chr3;chr3;chr3;chr3;chr3;chr3;chr3;chr3;chr3;chr3;chr3;chr3;chr3;chr3;chr3;chr3;chr3;chr3;chr3;chr3;chr3;chr3;chr3;chr3;chr3;chr3;chr3;chr3;chr3;chr3;chr3;chr3;chr3;chr3;chr3;chr3;chr3;chr3;chr3;chr3;chr3;chr3;chr3;chr3;chr3;chr3;chr3;chr3;chr3;chr3;chr3;chr3;chr3;chr3;chr3;chr3;chr3;chr3;chr3;chr3;chr3;chr3;chr3;chr3;chr3;chr3;chr3;chr3;chr3;chr3;chr3;chr3;chr3;chr3;chr3;chr3;chr3;chr3;chr3;chr3;chr3;chr3;chr3;chr3;chr3;chr3;chr3;chr3;chr3;chr3;chr3;chr3;chr3;chr3;chr3;chr3;chr3;chr3;chr3;chr3;chr3;chr3;chr3;chr3;chr3;chr3;chr3;chr3;chr3;chr3;chr3;chr3;chr3	3735	0.114286	0.0443787	0.435897	0.0588235	0.0518519	0.000145332	0.000146017	0.0223776	0.00889579	0.0149706	0.00725432	0.0144856	0.00679979	0.0181543	0.010272	0.0141109	0.0101506	0.0113104	0.00593286	0.00967982	0.00578778	0.00546282	0.00274256	0.0049456	0.00224976	0.000419903	0.000139517	0.000308347	6.96751e-05	0.119332	0.131054	0.227723	0.253968	0.065625	0.100877	0.000103992	0.000417159	0.0108679	0.0165544	0.012026	0.0171909	0.00938747	0.014522	0.00887311	0.0135565	0.0123916	0.0192308	0.0076692	0.0093694	0.0084063	0.0132583	0.00411869	0.00521238	0.0045764	0.00586481	4.12558e-05	0.000377376	0.000456174	0.000388446	132	120	72	protein_coding	protein_coding	myeloid leukemia factor 1 [Source:HGNC Symbol;Acc:HGNC:7125]	0.365079	NO	3.41572	1	1	0.668998	0.815478	0.647325	0.764383	0.811271	1.1547	0.630581	1.14106	0.505432	0.666929	0.432567	0.65062	0.24412	0.308298	0.221006	0.252901	0.0187644	0.0156835	0.0137793	0.00783236	0.00649454	0.0164142	1	1	1.10656	1.03845	0.863777	0.877232	0.81645	0.818909	1.1402	1.16167	0.705673	0.565977	0.773497	0.800892	0.378976	0.314864	0.421093	0.354276	0.00379611	0.0227962	0.0419743	0.0234649	0.00956868	0.0251993	3.31565	0.213492	NA	NA	3.29839	0.26694	3.54498	0.227827	2.96637	0.213492	NA	NA	2.94465	0.26694	3.94242	0.227827	NA	3.42168	NA	3.44353	NA	1.00639	NA	NA	NA	NA	0.247384	NA	0.247384	YES	NO	NO	NO	NA	NA	NA	NA	NA	NA
ENSG00000178057.15	ENSG00000178057	NDUFAF3	chr3;chr3;chr3;chr3;chr3;chr3;chr3;chr3;chr3;chr3;chr3;chr3;chr3;chr3;chr3;chr3;chr3;chr3;chr3;chr3;chr3;chr3;chr3;chr3;chr3;chr3;chr3	1727	0.164286	0.162722	1.12821	0.16955	0.118519	0.00101733	0.000711835	0.0162238	0.00988421	0.0130102	0.0113876	0.0164609	0.0139439	0.0160741	0.0104403	0.0153236	0.0116482	0.0110127	0.00796253	0.00874907	0.0112004	0.00657562	0.0047208	0.00438039	0.00261912	0.000734831	0.00033484	0.000246678	0.0002787	0.205251	0.245014	0.584158	0.579365	0.146875	0.153509	0.000863931	0.00101509	0.0114717	0.0186718	0.0112897	0.0142648	0.0141985	0.0179316	0.00926748	0.0163295	0.00953198	0.0163992	0.00893422	0.01051	0.00749562	0.0117028	0.00672438	0.00715316	0.00323697	0.00576541	0.000866372	0.000801925	0.000270325	0.000221969	158	139	86	protein_coding	protein_coding	NADH:ubiquinone oxidoreductase complex assembly factor 3 [Source:HGNC Symbol;Acc:HGNC:29918]	0.532636	NO	7.66528	1	1	0.801919	1.1521	1.01462	1.41072	0.990776	1.05626	0.944512	1.17847	0.678802	0.80558	0.539275	1.13316	0.405308	0.47761	0.269998	0.26498	0.0452935	0.0338763	0.0152047	0.0281965	0.0627059	0.0720173	1	1	0.984138	0.763976	1.2377	0.960355	0.807856	0.874552	0.830913	0.878289	0.778805	0.562882	0.653401	0.626765	0.586172	0.383099	0.28217	0.308776	0.0755226	0.0429484	0.0235645	0.011888	0.0753098	0.0543647	3.93042	0.19114	5.17433	0.143761	NA	NA	3.82001	0.181669	NA	NA	3.27849	0.143761	NA	NA	NA	NA	4.55238	NA	NA	NA	NA	NA	NA	NA	NA	0.16745	NA	NA	NA	YES	NO	NO	YES	0.0774201	0.00119375	0.000366882	0.123869	0.0142732	0.000822864
ENSG00000178074.6	ENSG00000178074	C2orf69	chr2;chr2;chr2;chr2	4259	0.0785714	0.0798817	0.666667	0.0795848	0.0851852	0.000166863	0.000200774	0.0534266	0.036148	0.0149706	0.0118937	0.0230453	0.00972629	0.0075643	0.00488339	0.00352773	0.00565771	0.00156262	0.00039032	0.000558451	0.000750268	0.00030349	0.0002248	0.000353257	6.71569e-05	0.00026244	0.000139517	0.000154173	0.000209025	0.0596659	0.0797721	0.168317	0.396825	0.025	0.0657895	0.00011999	0.000333727	0.032	0.0558229	0.014603	0.0185321	0.0113823	0.0212148	0.0040422	0.0098593	0.00419407	0.00814063	0.000553447	0.00219977	0.000700525	0.00274054	0.000756493	0.000887213	0.000223239	0.000695825	0.000288791	0.000377376	5.06859e-05	0.000221969	168	113	23	protein_coding	protein_coding	chromosome 2 open reading frame 69 [Source:HGNC Symbol;Acc:HGNC:26799]	NA	NO	-9.7806	1	1	0.280209	0.329028	0.431345	0.269069	0.141583	0.135094	0.0660294	0.156515	0.0292479	0.0107978	0.0104527	0.0207555	0.00568051	0.00621888	0.00661201	0.00185783	0.00491216	0.0038596	0.00288571	0.00578249	0.00312322	0.00555422	1	1	0.456344	0.33198	0.355697	0.380038	0.126319	0.176617	0.131065	0.14583	0.0172952	0.0394063	0.0218914	0.0490934	0.0236404	0.0158934	0.00697623	0.0124649	0.00902471	0.00676024	0.00158394	0.00397631	0.0037497	0.00597832	0.744802	0.802632	NA	NA	0.556772	1.41373	1.0389	0.477368	0.555039	0.802632	NA	NA	0.623173	1.41373	1.02722	0.477368	NA	0.797834	NA	0.825194	NA	1.03429	NA	NA	NA	NA	0.945548	NA	0.945548	YES	NO	NO	YES	NA	NA	NA	NA	NA	NA
ENSG00000178075.20	ENSG00000178075	GRAMD1C	chr3;chr3;chr3;chr3;chr3;chr3;chr3;chr3;chr3;chr3;chr3;chr3;chr3;chr3;chr3;chr3;chr3;chr3;chr3;chr3;chr3;chr3;chr3;chr3;chr3;chr3;chr3;chr3;chr3;chr3;chr3;chr3;chr3;chr3;chr3;chr3;chr3;chr3;chr3;chr3;chr3;chr3;chr3;chr3;chr3;chr3;chr3;chr3;chr3;chr3;chr3;chr3;chr3;chr3;chr3;chr3;chr3;chr3;chr3;chr3;chr3;chr3;chr3;chr3;chr3;chr3;chr3;chr3;chr3;chr3;chr3;chr3;chr3;chr3;chr3;chr3;chr3;chr3;chr3;chr3;chr3;chr3;chr3;chr3;chr3;chr3;chr3;chr3;chr3;chr3;chr3;chr3;chr3;chr3;chr3;chr3;chr3;chr3;chr3;chr3;chr3;chr3;chr3;chr3;chr3;chr3;chr3;chr3;chr3;chr3;chr3;chr3;chr3;chr3;chr3;chr3;chr3;chr3	7444	0.0535714	0.00591716	0.230769	0.0657439	0.0333333	5.38268e-05	2.73783e-05	0.00671329	0.00211805	0.00481198	0.000927879	0.0054321	0.00197969	0.00661876	0.00126295	0.00385845	0.00174723	0.002902	0.000468384	0.00344378	0.00107181	0.00091047	0.0006744	0.00148368	0.000738726	0	0	9.25041e-05	0	0.0214797	0.022792	0.0693069	0.0238095	0.028125	0.0394737	5.59955e-05	0.000111242	0.00316981	0.00923965	0.00380415	0.00402341	0.0035203	0.00618765	0.0019718	0.00369724	0.00324087	0.00566305	0.00158128	0.00154799	0.00294221	0.0037775	0.00117677	0.00171898	0.00133944	0.00213718	0.000123767	0.000188688	5.06859e-05	8.32385e-05	43	35	19	protein_coding	protein_coding_CDS_not_defined	GRAM domain containing 1C [Source:HGNC Symbol;Acc:HGNC:25252]	NA	NO	4.69181	1	1	0.716784	0.438082	0.809156	0.934676	0.985919	0.596279	0.574748	0.824927	0.432277	0.22114	0.51298	0.506038	0.135622	0.318407	0.221006	0.348777	0	0	0.0137793	0	0.00801795	0.0129262	1	1	1.20012	0.43545	1.11057	0.669684	0.622057	0.400149	1.02242	0.612907	0.498855	0.167537	0.928196	0.408835	0.371242	0.186043	0.42256	0.231305	0.0390457	0.0204216	0.0159902	0.00900884	0.0176653	0.0120397	NA	NA	5.02306	0.136773	NA	NA	3.37159	0.125983	NA	NA	4.26761	0.136773	NA	NA	3.83108	0.125983	NA	NA	NA	NA	NA	NA	NA	NA	NA	NA	NA	NA	NA	NO	YES	NO	NO	NA	NA	NA	NA	NA	NA
ENSG00000178104.22	ENSG00000178104	PDE4DIP	chr1;chr1;chr1;chr1;chr1;chr1;chr1;chr1;chr1;chr1;chr1;chr1;chr1;chr1;chr1;chr1;chr1;chr1;chr1;chr1;chr1;chr1;chr1;chr1;chr1;chr1;chr1;chr1;chr1;chr1;chr1;chr1;chr1;chr1;chr1;chr1;chr1;chr1;chr1;chr1;chr1;chr1;chr1;chr1;chr1;chr1;chr1;chr1;chr1;chr1;chr1;chr1;chr1;chr1;chr1;chr1;chr1;chr1;chr1;chr1;chr1;chr1;chr1;chr1;chr1;chr1;chr1;chr1;chr1;chr1;chr1;chr1;chr1;chr1;chr1;chr1;chr1;chr1;chr1;chr1;chr1;chr1;chr1;chr1;chr1;chr1;chr1;chr1;chr1;chr1;chr1;chr1;chr1;chr1;chr1;chr1;chr1;chr1;chr1;chr1;chr1;chr1;chr1;chr1;chr1;chr1;chr1;chr1;chr1;chr1;chr1;chr1;chr1;chr1;chr1;chr1;chr1;chr1;chr1;chr1;chr1;chr1;chr1;chr1;chr1;chr1;chr1;chr1;chr1;chr1;chr1;chr1;chr1;chr1;chr1;chr1;chr1;chr1;chr1;chr1;chr1;chr1;chr1;chr1;chr1;chr1;chr1;chr1;chr1;chr1;chr1;chr1;chr1;chr1;chr1;chr1;chr1;chr1;chr1;chr1;chr1;chr1;chr1;chr1;chr1;chr1;chr1;chr1;chr1;chr1;chr1;chr1;chr1;chr1;chr1;chr1;chr1;chr1;chr1;chr1;chr1;chr1;chr1;chr1;chr1;chr1;chr1;chr1;chr1;chr1;chr1;chr1;chr1;chr1;chr1;chr1;chr1;chr1;chr1;chr1;chr1;chr1;chr1;chr1;chr1;chr1;chr1;chr1;chr1;chr1;chr1;chr1;chr1;chr1;chr1;chr1;chr1;chr1;chr1;chr1;chr1;chr1;chr1;chr1;chr1;chr1;chr1;chr1;chr1;chr1;chr1;chr1;chr1;chr1;chr1;chr1;chr1;chr1;chr1;chr1;chr1;chr1;chr1;chr1;chr1;chr1;chr1;chr1;chr1;chr1;chr1;chr1;chr1;chr1;chr1;chr1;chr1;chr1;chr1;chr1;chr1;chr1;chr1;chr1;chr1;chr1;chr1;chr1;chr1;chr1;chr1;chr1;chr1;chr1;chr1;chr1;chr1;chr1;chr1;chr1;chr1;chr1;chr1;chr1;chr1;chr1;chr1;chr1;chr1;chr1;chr1;chr1;chr1;chr1;chr1;chr1;chr1;chr1;chr1;chr1;chr1;chr1;chr1;chr1;chr1;chr1;chr1;chr1;chr1;chr1;chr1;chr1;chr1;chr1;chr1;chr1;chr1;chr1;chr1;chr1;chr1;chr1;chr1;chr1;chr1;chr1;chr1;chr1;chr1;chr1;chr1;chr1;chr1;chr1;chr1;chr1;chr1;chr1;chr1;chr1;chr1;chr1;chr1;chr1;chr1;chr1;chr1;chr1;chr1;chr1;chr1;chr1;chr1;chr1;chr1;chr1;chr1;chr1;chr1;chr1;chr1;chr1;chr1;chr1;chr1;chr1;chr1;chr1;chr1;chr1;chr1;chr1;chr1;chr1;chr1;chr1;chr1;chr1;chr1;chr1;chr1;chr1;chr1;chr1;chr1;chr1;chr1;chr1;chr1;chr1;chr1;chr1;chr1;chr1;chr1;chr1;chr1;chr1;chr1;chr1;chr1;chr1;chr1;chr1;chr1;chr1;chr1;chr1;chr1;chr1;chr1;chr1;chr1;chr1;chr1;chr1;chr1;chr1;chr1;chr1;chr1;chr1;chr1;chr1;chr1;chr1;chr1;chr1;chr1;chr1;chr1;chr1;chr1;chr1;chr1;chr1;chr1;chr1;chr1;chr1;chr1;chr1;chr1;chr1;chr1;chr1;chr1;chr1;chr1;chr1;chr1;chr1;chr1;chr1;chr1;chr1;chr1;chr1;chr1;chr1;chr1;chr1;chr1;chr1;chr1;chr1;chr1;chr1;chr1;chr1;chr1;chr1;chr1;chr1;chr1;chr1;chr1;chr1;chr1;chr1;chr1;chr1;chr1;chr1;chr1;chr1;chr1;chr1;chr1;chr1;chr1;chr1;chr1;chr1;chr1;chr1;chr1;chr1;chr1;chr1;chr1;chr1;chr1;chr1;chr1;chr1;chr1;chr1;chr1;chr1;chr1;chr1;chr1;chr1;chr1;chr1;chr1;chr1;chr1;chr1;chr1;chr1;chr1;chr1;chr1;chr1;chr1;chr1;chr1;chr1;chr1;chr1;chr1;chr1;chr1;chr1;chr1;chr1;chr1;chr1;chr1;chr1;chr1;chr1;chr1;chr1;chr1;chr1;chr1;chr1;chr1;chr1;chr1;chr1;chr1;chr1;chr1;chr1;chr1;chr1;chr1;chr1;chr1;chr1;chr1;chr1;chr1;chr1;chr1;chr1;chr1;chr1;chr1;chr1;chr1;chr1;chr1;chr1;chr1;chr1;chr1;chr1;chr1;chr1;chr1;chr1;chr1;chr1;chr1;chr1;chr1;chr1;chr1;chr1;chr1;chr1;chr1;chr1;chr1;chr1;chr1;chr1;chr1;chr1;chr1;chr1;chr1;chr1;chr1;chr1;chr1;chr1;chr1;chr1;chr1;chr1;chr1;chr1;chr1;chr1;chr1;chr1;chr1;chr1;chr1;chr1;chr1;chr1;chr1;chr1;chr1;chr1;chr1;chr1;chr1;chr1;chr1;chr1;chr1;chr1;chr1;chr1;chr1;chr1;chr1;chr1;chr1;chr1;chr1;chr1;chr1;chr1;chr1;chr1;chr1;chr1;chr1;chr1;chr1;chr1;chr1;chr1;chr1;chr1;chr1;chr1;chr1;chr1;chr1;chr1;chr1;chr1;chr1;chr1;chr1;chr1;chr1;chr1;chr1;chr1;chr1;chr1;chr1;chr1;chr1;chr1;chr1;chr1;chr1;chr1;chr1;chr1;chr1;chr1;chr1;chr1;chr1;chr1;chr1;chr1;chr1;chr1;chr1;chr1;chr1;chr1;chr1;chr1;chr1;chr1;chr1;chr1;chr1;chr1;chr1;chr1;chr1;chr1;chr1;chr1;chr1;chr1;chr1;chr1;chr1;chr1;chr1;chr1;chr1;chr1;chr1;chr1;chr1;chr1;chr1;chr1;chr1;chr1;chr1;chr1;chr1;chr1;chr1;chr1;chr1;chr1;chr1;chr1;chr1;chr1;chr1;chr1;chr1;chr1;chr1;chr1;chr1;chr1;chr1;chr1;chr1;chr1;chr1;chr1;chr1;chr1;chr1;chr1;chr1;chr1;chr1;chr1;chr1;chr1;chr1;chr1;chr1;chr1;chr1;chr1;chr1;chr1;chr1;chr1;chr1;chr1;chr1;chr1;chr1;chr1;chr1;chr1;chr1;chr1;chr1;chr1;chr1;chr1;chr1;chr1;chr1;chr1;chr1;chr1;chr1;chr1;chr1;chr1;chr1;chr1;chr1;chr1;chr1;chr1;chr1;chr1;chr1;chr1;chr1;chr1;chr1;chr1;chr1;chr1;chr1;chr1;chr1;chr1;chr1;chr1;chr1;chr1;chr1;chr1;chr1;chr1;chr1;chr1;chr1	37693	0.117857	0.091716	0.820513	0.114187	0.0666667	0.000209925	0.000273783	0.013986	0.0091782	0.0140795	0.0105441	0.0141564	0.0077466	0.0115356	0.00715669	0.0136699	0.00856976	0.00401816	0.00234192	0.00446761	0.00353698	0.00161861	0.00085424	0.00105977	0.000671569	0.000629855	0.000195323	6.16694e-05	4.64501e-05	0.0787589	0.0797721	0.326733	0.309524	0.05	0.122807	0.000167987	0.000403254	0.0090566	0.0150144	0.0100626	0.0157279	0.0102089	0.0157848	0.00581682	0.0101674	0.0104852	0.00991034	0.00181847	0.0042366	0.00287215	0.00437005	0.000840548	0.000887213	0.000725527	0.00124254	0.000412558	9.43441e-05	0.000185848	8.32385e-05	110	86	33	protein_coding	protein_coding	phosphodiesterase 4D interacting protein [Source:HGNC Symbol;Acc:HGNC:15580]	0.801653	NO	-1.70388	1	1	1.00668	1.14882	1.01218	0.844022	0.824792	0.779749	0.977401	0.933709	0.287298	0.255161	0.319434	0.385367	0.115731	0.0930727	0.0757736	0.07317	0.0450346	0.0212812	0.00440936	0.00506091	0.0150096	0.0298297	1	1	1.11108	1.04752	1.12723	1.05131	0.642274	0.677175	1.15774	0.660054	0.200789	0.282168	0.317134	0.291056	0.0928105	0.0590907	0.0801103	0.0827567	0.0455533	0.00628356	0.0205208	0.0055439	0.0185485	0.0268577	2.09901	0.393033	1.77584	0.460741	1.82838	0.485574	NA	NA	1.89652	0.393033	1.98578	0.460741	1.84695	0.485574	NA	NA	1.93743	NA	1.94115	NA	1.00192	NA	NA	NA	NA	0.426887	NA	0.426887	NA	YES	NO	NO	NO	NA	NA	NA	NA	NA	NA
ENSG00000067248.11	ENSG00000067248	DHX29	chr5;chr5;chr5;chr5;chr5;chr5;chr5;chr5;chr5;chr5;chr5;chr5;chr5;chr5;chr5;chr5;chr5;chr5;chr5;chr5;chr5;chr5;chr5;chr5;chr5;chr5;chr5;chr5;chr5;chr5;chr5;chr5;chr5;chr5;chr5;chr5;chr5;chr5;chr5;chr5;chr5;chr5;chr5;chr5;chr5;chr5;chr5;chr5;chr5;chr5;chr5;chr5;chr5;chr5;chr5;chr5;chr5;chr5;chr5;chr5;chr5;chr5;chr5;chr5	4890	0.253571	0.12426	1.15385	0.186851	0.185185	0.000339109	0.000355917	0.0509091	0.034736	0.0356443	0.0299452	0.0434568	0.0312446	0.0389561	0.0298055	0.0386947	0.0294534	0.0279039	0.0163934	0.025968	0.0237942	0.0122408	0.00602464	0.0100325	0.0100064	0.000734831	0.00050226	0.000185008	0.00023225	0.145585	0.150997	0.49505	0.547619	0.1625	0.122807	0.000271978	0.000723076	0.0303396	0.0425409	0.0306786	0.0321873	0.0293358	0.0440712	0.0269151	0.0348157	0.0265942	0.0384615	0.0207938	0.0233013	0.0189142	0.0275535	0.00890981	0.00859488	0.00943186	0.0101392	0.000783861	0.000707581	0.00028722	0.000277462	355	339	182	protein_coding	protein_coding	DExH-box helicase 29 [Source:HGNC Symbol;Acc:HGNC:15815]	0.493939	NO	1.13023	1	1	0.700155	0.86208	0.853616	0.899489	0.76521	0.858059	0.760075	0.847922	0.548112	0.471945	0.510085	0.685002	0.240444	0.173441	0.197067	0.28807	0.0144342	0.0144594	0.00363409	0.00668616	0.00666107	0.0102464	1	1	1.01117	0.756619	0.966915	1.03597	0.887128	0.818404	0.876551	0.904107	0.685368	0.547738	0.623415	0.647695	0.293669	0.202038	0.310876	0.238339	0.0258362	0.0166329	0.00946684	0.00652224	0.00896446	0.0169972	3.31271	0.219898	4.04754	0.197357	2.81206	0.28235	3.18911	0.234291	2.80081	0.219898	3.28189	0.197357	3.14516	0.28235	3.11043	0.234291	3.68012	3.00059	3.04135	3.1278	0.826426	1.0424	0.815349	1.02842	0.792814	0.208627	0.25832	0.208627	0.25832	YES	NO	NO	NO	NA	NA	NA	NA	NA	NA
ENSG00000178149.17	ENSG00000178149	DALRD3	chr3;chr3;chr3;chr3;chr3;chr3;chr3;chr3;chr3;chr3;chr3;chr3;chr3;chr3;chr3;chr3;chr3;chr3;chr3;chr3;chr3;chr3;chr3;chr3;chr3;chr3;chr3;chr3;chr3;chr3;chr3;chr3;chr3;chr3;chr3;chr3;chr3;chr3;chr3;chr3;chr3;chr3;chr3;chr3;chr3;chr3;chr3;chr3;chr3;chr3;chr3;chr3;chr3;chr3;chr3;chr3;chr3;chr3;chr3;chr3;chr3;chr3;chr3;chr3;chr3;chr3;chr3;chr3;chr3;chr3;chr3;chr3;chr3;chr3;chr3;chr3;chr3;chr3;chr3;chr3;chr3;chr3;chr3;chr3;chr3;chr3;chr3;chr3;chr3;chr3;chr3;chr3;chr3;chr3;chr3;chr3;chr3;chr3;chr3;chr3;chr3;chr3;chr3;chr3;chr3;chr3	3686	0.0321429	0.0266272	0.230769	0.0899654	0.0555556	0.000183011	0.000136891	0.00531469	0.00282406	0.00213866	0.00227752	0.00510288	0.00335686	0.00359304	0.00176812	0.00496086	0.00324486	0.0021579	0.00101483	0.00176843	0.00155413	0.000202327	0.00026976	0.000777165	0.000570834	0	2.79033e-05	0.000185008	2.3225e-05	0.0334129	0.0541311	0.039604	0.103175	0.096875	0.0964912	7.19942e-05	0.000278106	0.00377358	0.00442733	0.00269972	0.00426725	0.00340296	0.00366208	0.00187321	0.00256753	0.00247831	0.00330345	0.00134409	0.00203683	0.00161121	0.00214799	0.00016811	0.000887213	0.00100458	0.00084493	8.25117e-05	9.43441e-05	0.000101372	0.000221969	34	29	19	protein_coding	retained_intron	DALR anticodon binding domain containing 3 [Source:HGNC Symbol;Acc:HGNC:25536]	1.61207	NO	3.23137	1	1	0.402405	0.80647	0.960147	1.18866	0.676059	0.626092	0.933426	1.14901	0.406026	0.359352	0.332744	0.550316	0.0380694	0.095522	0.14623	0.202132	0	0.00988057	0.0348107	0.00822398	0.034435	0.0484732	1	1	0.715425	0.963842	0.901784	0.827152	0.496401	0.579926	0.656753	0.746148	0.356183	0.460057	0.42697	0.485165	0.044549	0.200394	0.266213	0.190844	0.0218656	0.0213095	0.0268636	0.0501361	0.0190785	0.0628157	NA	NA	NA	NA	NA	NA	NA	NA	NA	NA	NA	NA	NA	NA	NA	NA	NA	NA	NA	NA	NA	NA	NA	NA	NA	NA	NA	NA	NA	YES	NO	NO	NO	NA	NA	NA	NA	NA	NA
ENSG00000178163.8	ENSG00000178163	ZNF518B	chr4;chr4;chr4;chr4;chr4;chr4;chr4;chr4;chr4;chr4;chr4;chr4	10915	0.117857	0.0414201	0.487179	0.0726644	0.0777778	0.000269134	0.000182522	0.0299301	0.0230161	0.0203172	0.0143399	0.021893	0.0131692	0.0194781	0.00867222	0.013229	0.00865297	0.00200908	0.0010929	0.00204765	0.00209003	0.00091047	0.00013488	0.000777165	0.000268628	0	0.000195323	6.16694e-05	4.64501e-05	0.0811456	0.0769231	0.19802	0.261905	0.078125	0.0921053	0.000199984	0.000347633	0.0220377	0.0232916	0.0150939	0.0184101	0.0143159	0.0200783	0.00936607	0.0142754	0.0091507	0.0105002	0.00158128	0.0021183	0.00210158	0.00296274	0.000252164	0.000887213	0.000558098	0.000745527	0.000206279	0.000141516	5.06859e-05	0.000110985	151	122	26	protein_coding	protein_coding	zinc finger protein 518B [Source:HGNC Symbol;Acc:HGNC:29365]	NA	NO	-6.19564	1	1	0.678823	0.62304	0.731472	0.572174	0.650786	0.376789	0.441996	0.375953	0.0671257	0.047484	0.0684146	0.0908074	0.0304199	0.00586024	0.025966	0.0116713	0	0.00848638	0.00206045	0.00201816	0.0089921	0.00793018	1	1	0.68491	0.790419	0.649608	0.862039	0.425001	0.6129	0.415229	0.450816	0.0717532	0.0909468	0.0953626	0.127202	0.0114424	0.0380915	0.0253247	0.0320084	0.00936027	0.00607584	0.00229996	0.004765	0.00907462	0.0149252	NA	NA	0.899761	1.02582	NA	NA	NA	NA	NA	NA	1.05278	1.02582	NA	NA	NA	NA	NA	NA	NA	NA	NA	NA	NA	NA	NA	NA	NA	NA	NA	YES	NO	NO	NO	NA	NA	NA	NA	NA	NA
ENSG00000136270.14	ENSG00000136270	TBRG4	chr7;chr7;chr7;chr7;chr7;chr7;chr7;chr7;chr7;chr7;chr7;chr7;chr7;chr7;chr7;chr7;chr7;chr7;chr7;chr7;chr7;chr7;chr7;chr7;chr7;chr7;chr7;chr7;chr7;chr7;chr7;chr7;chr7;chr7;chr7;chr7;chr7;chr7;chr7;chr7;chr7;chr7;chr7;chr7;chr7;chr7;chr7;chr7;chr7;chr7;chr7;chr7;chr7;chr7;chr7;chr7;chr7;chr7;chr7;chr7;chr7;chr7;chr7;chr7;chr7;chr7;chr7;chr7;chr7;chr7;chr7;chr7;chr7;chr7;chr7;chr7;chr7;chr7;chr7;chr7;chr7;chr7;chr7;chr7;chr7;chr7;chr7;chr7	5803	0.282143	0.207101	1.48718	0.183391	0.177778	0.000780489	0.000748339	0.0704895	0.0600113	0.0655855	0.0377056	0.0720988	0.0389051	0.0618381	0.0345205	0.0572153	0.0368583	0.0331126	0.0192818	0.0290395	0.0258842	0.00940819	0.0080928	0.00678253	0.00815956	0.00230947	0.00153468	0.00209676	0.00169543	0.303103	0.173789	0.811881	0.579365	0.175	0.0745614	0.000823934	0.000653549	0.0603774	0.0685274	0.0560805	0.0451109	0.0484628	0.0471019	0.0455487	0.0395399	0.0432752	0.0404672	0.0238773	0.0195535	0.029282	0.0200726	0.0103387	0.00565598	0.00820404	0.00621272	0.00144395	0.00150951	0.00209502	0.00205322	454	438	180	protein_coding	protein_coding	transforming growth factor beta regulator 4 [Source:HGNC Symbol;Acc:HGNC:17443]	0.475771	NO	-1.2977	1	1	0.930429	0.628309	1.02283	0.648297	0.877267	0.575233	0.811685	0.614189	0.469752	0.321303	0.411969	0.431323	0.133469	0.134855	0.0962205	0.135967	0.0327633	0.0255732	0.0297457	0.0282518	0.0110724	0.01247	1	1	0.928833	0.65829	0.802665	0.687344	0.7544	0.576994	0.716745	0.590526	0.395468	0.285339	0.484982	0.292913	0.171235	0.082536	0.135879	0.0906604	0.0239155	0.0220278	0.0346988	0.029962	0.0136464	0.00953705	4.10205	0.156115	3.5682	0.18668	3.47585	0.155132	2.1286	0.318811	2.80431	0.156115	4.03882	0.18668	4.07735	0.155132	2.23044	0.318811	3.83513	2.80222	3.42156	3.1539	0.892165	1.1255	0.730673	0.921771	0.792684	0.171397	0.236971	0.171397	0.236971	YES	NO	NO	YES	0.0323703	0.000509059	0.000124541	0.0500759	0.00804341	0.000278336
ENSG00000178184.16	ENSG00000178184	PARD6G	chr18;chr18;chr18;chr18;chr18;chr18;chr18;chr18;chr18	4192	0.0428571	0.0266272	0.128205	0.0449827	0.0259259	6.99749e-05	0.000100387	0.0103497	0.00762496	0.00908929	0.00421763	0.00625514	0.00473403	0.0100227	0.00522017	0.00474038	0.00274565	0.00238113	0.00078064	0.000651526	0.000857449	0.000202327	8.992e-05	0.000282606	3.35785e-05	0	8.371e-05	6.16694e-05	9.29001e-05	0.0143198	0.039886	0.118812	0.119048	0.025	0.0438596	0.000103992	0.000166864	0.00422642	0.00827719	0.00613572	0.00816874	0.00680591	0.0109862	0.00414079	0.00872959	0.00352683	0.00766871	0.000711575	0.00228124	0.000420315	0.00148137	0.000336219	0.000499057	0	0.000149105	8.25117e-05	0.000141516	1.68953e-05	0.000110985	62	51	12	protein_coding	protein_coding	par-6 family cell polarity regulator gamma [Source:HGNC Symbol;Acc:HGNC:16076]	NA	NO	-2.1039	1	1	0.878222	0.553134	0.604382	0.62086	0.968409	0.684616	0.458023	0.360087	0.230069	0.10238	0.0629515	0.112453	0.0195491	0.0117928	0.0273058	0.00440375	0	0.0109784	0.0059586	0.0121837	0.00676108	0.0131656	1	1	1.45176	0.986898	1.61033	1.32729	0.97974	1.05466	0.834474	0.926487	0.168364	0.275606	0.0994496	0.17897	0.0795519	0.0602931	0	0.018014	0.0195228	0.0170971	0.00399755	0.0134085	0.0246052	0.0201595	NA	NA	1.58613	0.64716	NA	NA	1.61881	0.615783	NA	NA	NA	NA	NA	NA	1.1826	0.615783	NA	NA	NA	NA	NA	NA	NA	NA	NA	NA	NA	NA	NA	YES	NO	NO	NO	NA	NA	NA	NA	NA	NA
ENSG00000178188.16	ENSG00000178188	SH2B1	chr16;chr16;chr16;chr16;chr16;chr16;chr16;chr16;chr16;chr16;chr16;chr16;chr16;chr16;chr16;chr16;chr16;chr16;chr16;chr16;chr16;chr16;chr16;chr16;chr16;chr16;chr16;chr16;chr16;chr16;chr16;chr16;chr16;chr16;chr16;chr16;chr16;chr16;chr16;chr16;chr16;chr16;chr16;chr16;chr16;chr16;chr16;chr16;chr16;chr16;chr16;chr16;chr16;chr16;chr16;chr16;chr16;chr16;chr16;chr16;chr16;chr16;chr16;chr16;chr16;chr16;chr16;chr16;chr16;chr16;chr16;chr16;chr16;chr16;chr16;chr16;chr16;chr16;chr16;chr16;chr16;chr16;chr16;chr16;chr16;chr16;chr16;chr16;chr16;chr16;chr16;chr16;chr16;chr16;chr16;chr16;chr16;chr16;chr16;chr16;chr16;chr16;chr16;chr16;chr16;chr16;chr16;chr16;chr16;chr16;chr16;chr16;chr16;chr16;chr16;chr16	7145	0.135714	0.10355	0.769231	0.245675	0.133333	0.000452145	0.000684456	0.0251748	0.0224513	0.0311887	0.0194854	0.0293004	0.0241866	0.0366868	0.0213017	0.0265682	0.0208836	0.0139891	0.00874317	0.0115413	0.0130225	0.00151745	0.00175344	0.00332062	0.00261912	0.000577367	8.371e-05	0.000215843	0.000441276	0.107399	0.150997	0.326733	0.333333	0.1625	0.109649	0.000647948	0.000792602	0.0291321	0.0311838	0.0262609	0.0290173	0.0231166	0.0324536	0.0194223	0.030913	0.0231627	0.0312647	0.00988299	0.0118951	0.0110683	0.0156285	0.00252164	0.00404791	0.00295792	0.00487078	0.00049507	0.000518892	0.000456174	0.000416193	253	238	84	protein_coding	protein_coding	SH2B adaptor protein 1 [Source:HGNC Symbol;Acc:HGNC:30417]	0.679245	NO	1.34536	1	1	1.23889	0.867899	1.16388	1.07729	1.45728	0.948795	1.05535	0.930174	0.55568	0.389428	0.458447	0.580034	0.0602765	0.0780997	0.131902	0.116658	0.0229343	0.00372852	0.00857376	0.0196548	0.0179602	0.0304863	1	1	0.901442	0.930524	0.793512	1.04072	0.666697	0.991315	0.795093	1.00259	0.339248	0.38145	0.379935	0.501172	0.086559	0.129808	0.101535	0.156196	0.016994	0.0166398	0.0156588	0.0133464	0.0222417	0.0254171	NA	NA	1.92902	0.419462	NA	NA	2.26948	0.378021	NA	NA	2.09883	0.419462	NA	NA	2.54699	0.378021	NA	NA	NA	NA	NA	NA	NA	NA	NA	NA	NA	NA	NA	YES	NO	NO	NO	NA	NA	NA	NA	NA	NA
ENSG00000111247.15	ENSG00000111247	RAD51AP1	chr12;chr12;chr12;chr12;chr12;chr12;chr12;chr12;chr12;chr12;chr12;chr12;chr12;chr12;chr12;chr12;chr12;chr12;chr12;chr12;chr12;chr12;chr12;chr12;chr12;chr12;chr12;chr12;chr12;chr12;chr12;chr12;chr12;chr12;chr12;chr12;chr12;chr12;chr12;chr12;chr12;chr12;chr12;chr12;chr12;chr12;chr12;chr12;chr12;chr12;chr12;chr12;chr12;chr12;chr12;chr12;chr12;chr12;chr12;chr12;chr12;chr12;chr12;chr12;chr12;chr12;chr12;chr12;chr12;chr12;chr12;chr12;chr12;chr12;chr12;chr12;chr12;chr12;chr12;chr12;chr12;chr12;chr12;chr12;chr12;chr12;chr12;chr12;chr12;chr12;chr12;chr12;chr12;chr12;chr12;chr12;chr12;chr12;chr12;chr12;chr12	2557	0.175	0.091716	0.846154	0.16609	0.22963	0.000252986	0.000191648	0.04	0.0310647	0.0315452	0.0187263	0.0306173	0.023498	0.0295008	0.0229014	0.0263477	0.021466	0.0154029	0.00960187	0.0161951	0.0152733	0.00293374	0.00161856	0.00438039	0.00318995	0.000682343	0.000390647	0.000123339	0.00013935	0.128878	0.128205	0.386139	0.388889	0.15	0.109649	0.000303976	0.000361538	0.0270189	0.0333013	0.0193889	0.0359668	0.0219432	0.0402829	0.0169575	0.0249564	0.0227814	0.0316187	0.0107527	0.0135245	0.0122592	0.0186653	0.00235353	0.00321615	0.00184172	0.00720676	0.000247535	0.000613236	0.000168953	0.000221969	272	239	95	protein_coding	nonsense_mediated_decay	RAD51 associated protein 1 [Source:HGNC Symbol;Acc:HGNC:16956]	0.503212	NO	2.83926	1	1	0.788629	0.602816	0.765432	0.756423	0.737519	0.737217	0.658693	0.69101	0.385073	0.309093	0.404877	0.491662	0.0733434	0.0521029	0.10951	0.102687	0.0170586	0.0125753	0.00308347	0.00448581	0.00632465	0.00616932	1	1	0.717605	1.08004	0.812144	1.20965	0.627617	0.749412	0.843168	0.949474	0.39797	0.406127	0.453727	0.560498	0.0871071	0.0965774	0.0681643	0.216411	0.00916156	0.0184148	0.00625315	0.0066655	0.0112505	0.0108566	2.02119	0.405316	2.20336	0.338085	1.79686	0.433036	2.18133	0.400425	2.21466	0.405316	2.14343	0.338085	2.32201	0.433036	2.85551	0.400425	2.11227	1.98909	2.17904	2.58876	1.03161	1.30148	0.941684	1.18803	0.792644	0.3717	0.41673	0.3717	0.41673	YES	NO	NO	NO	NA	NA	NA	NA	NA	NA
ENSG00000178209.17	ENSG00000178209	PLEC	chr8;chr8;chr8;chr8;chr8;chr8;chr8;chr8;chr8;chr8;chr8;chr8;chr8;chr8;chr8;chr8;chr8;chr8;chr8;chr8;chr8;chr8;chr8;chr8;chr8;chr8;chr8;chr8;chr8;chr8;chr8;chr8;chr8;chr8;chr8;chr8;chr8;chr8;chr8;chr8;chr8;chr8;chr8;chr8;chr8;chr8;chr8;chr8;chr8;chr8;chr8;chr8;chr8;chr8;chr8;chr8;chr8;chr8;chr8;chr8;chr8;chr8;chr8;chr8;chr8;chr8;chr8;chr8;chr8;chr8;chr8;chr8;chr8;chr8;chr8;chr8;chr8;chr8;chr8;chr8;chr8;chr8;chr8;chr8;chr8;chr8;chr8;chr8;chr8;chr8;chr8;chr8;chr8;chr8;chr8;chr8;chr8;chr8;chr8;chr8;chr8;chr8;chr8;chr8;chr8;chr8;chr8;chr8;chr8;chr8;chr8;chr8;chr8;chr8;chr8;chr8;chr8;chr8;chr8;chr8;chr8;chr8;chr8;chr8;chr8;chr8;chr8;chr8;chr8;chr8;chr8;chr8;chr8;chr8;chr8;chr8;chr8;chr8;chr8;chr8;chr8;chr8;chr8;chr8;chr8;chr8;chr8;chr8;chr8;chr8;chr8;chr8;chr8;chr8;chr8;chr8;chr8;chr8;chr8;chr8;chr8;chr8;chr8;chr8;chr8;chr8;chr8;chr8;chr8;chr8;chr8;chr8;chr8;chr8;chr8;chr8;chr8;chr8;chr8;chr8;chr8;chr8;chr8;chr8;chr8;chr8;chr8;chr8;chr8;chr8;chr8;chr8;chr8;chr8;chr8;chr8;chr8;chr8;chr8;chr8;chr8;chr8;chr8;chr8;chr8;chr8;chr8;chr8;chr8;chr8;chr8;chr8;chr8;chr8;chr8;chr8;chr8;chr8;chr8;chr8;chr8;chr8;chr8;chr8;chr8;chr8;chr8;chr8;chr8;chr8;chr8;chr8;chr8;chr8;chr8;chr8;chr8;chr8;chr8;chr8;chr8;chr8;chr8;chr8;chr8;chr8;chr8;chr8;chr8;chr8;chr8;chr8;chr8;chr8;chr8;chr8;chr8;chr8;chr8;chr8;chr8;chr8;chr8;chr8;chr8;chr8;chr8;chr8;chr8;chr8;chr8;chr8;chr8;chr8;chr8;chr8;chr8;chr8;chr8;chr8;chr8;chr8;chr8;chr8;chr8;chr8;chr8;chr8;chr8;chr8;chr8;chr8;chr8;chr8;chr8;chr8;chr8;chr8;chr8;chr8;chr8;chr8;chr8;chr8;chr8;chr8;chr8;chr8;chr8;chr8;chr8;chr8;chr8;chr8;chr8;chr8;chr8;chr8;chr8;chr8;chr8;chr8;chr8;chr8;chr8;chr8;chr8;chr8;chr8;chr8;chr8;chr8;chr8;chr8;chr8;chr8;chr8;chr8;chr8;chr8;chr8;chr8;chr8;chr8;chr8;chr8;chr8;chr8;chr8;chr8;chr8;chr8;chr8;chr8;chr8;chr8;chr8;chr8;chr8;chr8;chr8;chr8;chr8;chr8;chr8;chr8;chr8;chr8;chr8;chr8;chr8;chr8;chr8;chr8;chr8;chr8;chr8;chr8;chr8;chr8;chr8;chr8;chr8;chr8;chr8;chr8;chr8;chr8;chr8;chr8;chr8;chr8;chr8;chr8;chr8;chr8;chr8;chr8;chr8;chr8;chr8;chr8;chr8;chr8;chr8;chr8;chr8;chr8;chr8;chr8;chr8;chr8;chr8;chr8;chr8;chr8;chr8;chr8;chr8;chr8;chr8;chr8;chr8;chr8;chr8;chr8;chr8;chr8;chr8;chr8;chr8;chr8;chr8;chr8;chr8;chr8;chr8;chr8;chr8;chr8;chr8;chr8;chr8;chr8;chr8;chr8;chr8;chr8;chr8;chr8;chr8;chr8;chr8;chr8;chr8	16992	0.342857	0.215976	2.51282	0.50173	0.374074	0.00153406	0.00159707	0.026014	0.0118611	0.0188915	0.0122311	0.0139918	0.00860733	0.0136157	0.0101878	0.012347	0.00973459	0.0079619	0.00725995	0.00772524	0.00894962	0.00465352	0.002248	0.00402713	0.00335785	0.00110225	0.000809197	0.00052419	0.00023225	0.391408	0.356125	0.742574	0.920635	0.45625	0.469298	0.00136789	0.00248905	0.0114717	0.0192493	0.0123942	0.0180444	0.00844872	0.017679	0.0102534	0.0131457	0.0104852	0.0147475	0.00490196	0.00993971	0.00854641	0.0125176	0.00176515	0.00388156	0.00223239	0.00318091	0.0010314	0.000330204	0.000236534	0.000305208	169	145	100	protein_coding	protein_coding	plectin [Source:HGNC Symbol;Acc:HGNC:9069]	NA	NO	1.6833	1	1	0.726204	1.0312	0.537856	0.72568	0.523401	0.858925	0.474631	0.820718	0.306062	0.612083	0.296965	0.754539	0.178885	0.189528	0.154806	0.283098	0.0423713	0.068223	0.0201503	0.0195809	0.0589708	0.134648	1	1	1.08041	0.937406	0.736484	0.918424	0.893798	0.682921	0.914004	0.766134	0.427309	0.516368	0.745	0.650289	0.15387	0.201647	0.1946	0.165249	0.0899078	0.0171541	0.020619	0.0158556	0.11924	0.129306	NA	NA	1.87766	0.439437	NA	NA	NA	NA	NA	NA	NA	NA	NA	NA	NA	NA	NA	NA	NA	NA	NA	NA	NA	NA	NA	NA	NA	NA	NA	YES	NO	NO	NO	0.03743	0.00143246	0.000559228	0.026403	0.0019399	0.000230523
ENSG00000178229.8	ENSG00000178229	ZNF543	chr19;chr19;chr19;chr19	3690	0.0428571	0.0621302	0.410256	0.114187	0.062963	9.15056e-05	0.000173396	0.0307692	0.0196272	0.018535	0.00835091	0.0184362	0.00852126	0.0121029	0.00488339	0.00782714	0.0049921	0.00186026	0.00124902	0.00139613	0.00187567	0.000404654	4.496e-05	0.00049456	0.000268628	0	0.000139517	0.000123339	6.96751e-05	0.0596659	0.0911681	0.118812	0.150794	0.06875	0.0657895	7.19942e-05	0.000292011	0.0203774	0.0350337	0.0101853	0.0136552	0.0104436	0.0169213	0.00492951	0.00831878	0.00629111	0.00873053	0.00150221	0.00285156	0.00189142	0.00214799	0.000924603	0.00121992	0.000725527	0.000745527	0.000123767	4.7172e-05	0.000202744	0.000221969	112	99	22	protein_coding	protein_coding	zinc finger protein 543 [Source:HGNC Symbol;Acc:HGNC:25281]	1.112	NO	-11.8491	1	1	0.602388	0.425476	0.599177	0.434155	0.393343	0.248807	0.254382	0.254345	0.0604584	0.0636373	0.0453742	0.0955647	0.0131512	0.0022907	0.0160732	0.0136865	0	0.00710833	0.00400851	0.00354992	0.00297393	0.00883445	1	1	0.499834	0.389774	0.512508	0.483002	0.241911	0.237451	0.30873	0.249204	0.0737198	0.0813947	0.0928196	0.0613121	0.045374	0.0348213	0.0356046	0.0212803	0.00607377	0.00134648	0.00994946	0.00633589	0.00353305	0.00833516	NA	NA	1.57435	0.307874	NA	NA	NA	NA	NA	NA	1.57455	0.307874	NA	NA	NA	NA	NA	NA	NA	NA	NA	NA	NA	NA	NA	NA	NA	NA	NA	YES	NO	NO	NO	NA	NA	NA	NA	NA	NA
ENSG00000118705.18	ENSG00000118705	RPN2	chr20;chr20;chr20;chr20;chr20;chr20;chr20;chr20;chr20;chr20;chr20;chr20;chr20;chr20;chr20;chr20;chr20;chr20;chr20;chr20;chr20;chr20;chr20;chr20;chr20;chr20;chr20;chr20;chr20;chr20;chr20;chr20;chr20;chr20;chr20;chr20;chr20;chr20;chr20;chr20;chr20;chr20;chr20;chr20;chr20;chr20;chr20;chr20;chr20;chr20;chr20;chr20;chr20;chr20;chr20;chr20;chr20;chr20;chr20;chr20;chr20;chr20;chr20;chr20;chr20;chr20;chr20;chr20;chr20;chr20;chr20;chr20;chr20;chr20;chr20;chr20;chr20;chr20;chr20;chr20;chr20;chr20;chr20;chr20;chr20;chr20;chr20	3346	0.771429	0.553254	4.87179	0.577855	0.514815	0.00168478	0.00155143	0.0844755	0.0598701	0.0600606	0.0427668	0.0605761	0.0483732	0.0782905	0.0540541	0.0618454	0.0527498	0.050599	0.0434036	0.0510052	0.0521972	0.0510875	0.0356982	0.0442984	0.0319331	0.00482889	0.00245549	0.00101754	0.00106835	0.579952	0.589744	1.9802	2.09524	0.503125	0.666667	0.00155188	0.00228047	0.0537358	0.06641	0.0489631	0.0529139	0.0454119	0.0625079	0.050281	0.0572045	0.0508055	0.0699622	0.0390576	0.0456249	0.0478459	0.0558477	0.0450534	0.047355	0.037839	0.0435388	0.00387805	0.00287749	0.000878556	0.00133182	794	642	399	protein_coding	protein_coding	ribophorin II [Source:HGNC Symbol;Acc:HGNC:10382]	0.591995	NO	10.3807	1	1	0.710982	0.714326	0.717085	0.80797	0.926783	0.902856	0.732111	0.881071	0.598978	0.724963	0.603787	0.871841	0.604761	0.596261	0.524394	0.533373	0.0571632	0.0410137	0.0120454	0.0178445	0.019944	0.0259133	1	1	0.911181	0.796776	0.845095	0.941242	0.935706	0.861383	0.945467	1.05349	0.726844	0.687018	0.89039	0.840953	0.838423	0.71307	0.704168	0.655605	0.0721687	0.0433292	0.0163495	0.0200545	0.0288797	0.0343393	5.71367	0.121956	6.36364	0.123315	4.93928	0.152796	5.1334	0.149896	3.79559	0.121956	4.17093	0.123315	4.06936	0.152796	4.31392	0.149896	6.03865	5.03634	3.98326	4.19164	0.659627	0.832279	0.834017	1.05231	0.792556	0.122635	0.151346	0.122635	0.151346	NO	YES	NO	NO	0.150393	0.0013966	0.000512998	0.144791	0.0151172	0.00112563
ENSG00000178252.19	ENSG00000178252	WDR6	chr3;chr3;chr3;chr3;chr3;chr3;chr3;chr3;chr3;chr3;chr3;chr3;chr3;chr3;chr3;chr3;chr3;chr3;chr3;chr3;chr3;chr3;chr3;chr3;chr3;chr3;chr3;chr3;chr3;chr3;chr3;chr3;chr3;chr3;chr3;chr3;chr3;chr3;chr3;chr3;chr3;chr3;chr3;chr3;chr3;chr3;chr3;chr3;chr3;chr3;chr3;chr3;chr3;chr3;chr3;chr3;chr3;chr3;chr3;chr3;chr3;chr3;chr3;chr3;chr3;chr3;chr3;chr3;chr3;chr3;chr3;chr3;chr3;chr3;chr3;chr3;chr3;chr3;chr3;chr3;chr3;chr3;chr3;chr3;chr3;chr3	5304	0.657143	0.470414	3.23077	0.910035	0.607407	0.00176014	0.00159707	0.109091	0.0804857	0.142221	0.0838465	0.157202	0.0893441	0.167171	0.108108	0.147062	0.112572	0.100677	0.0677596	0.0943783	0.0802251	0.014871	0.011285	0.0158259	0.0137672	0.00141717	0.000809197	0.00129506	0.000812876	0.52506	0.603989	1.70297	1.75397	0.728125	0.701754	0.00158387	0.00337899	0.088	0.143407	0.126887	0.154231	0.121685	0.178179	0.126886	0.179521	0.137928	0.200094	0.0955882	0.125876	0.0854641	0.120584	0.0133647	0.0227348	0.0171336	0.0285785	0.00115516	0.00165102	0.0010813	0.00158153	1497	1334	410	protein_coding	protein_coding	WD repeat domain 6 [Source:HGNC Symbol;Acc:HGNC:12758]	1.88611	NO	1.25663	1	1	1.30369	1.04176	1.44102	1.11006	1.5324	1.3432	1.34807	1.39865	0.922874	0.841883	0.865134	0.996761	0.136318	0.140211	0.145071	0.171051	0.0129908	0.0100539	0.0118714	0.0100996	0.0161346	0.0198428	1	1	1.44189	1.07547	1.38278	1.24247	1.44188	1.25183	1.56736	1.39529	1.08623	0.877752	0.971183	0.840848	0.151872	0.158534	0.1947	0.199282	0.0131269	0.0115128	0.0122875	0.0110283	0.0179986	0.0235622	NA	NA	NA	NA	NA	NA	2.57077	0.412121	NA	NA	NA	NA	NA	NA	2.75593	0.412121	NA	NA	NA	NA	NA	NA	NA	NA	NA	NA	NA	NA	NA	YES	NO	NO	NO	0.0380553	0.000414017	0.000144751	0.0465938	0.00174292	0.000196246
ENSG00000132591.12	ENSG00000132591	ERAL1	chr17;chr17;chr17;chr17;chr17;chr17;chr17;chr17;chr17;chr17;chr17;chr17;chr17;chr17;chr17;chr17;chr17;chr17;chr17;chr17;chr17;chr17;chr17;chr17;chr17;chr17;chr17;chr17;chr17;chr17;chr17;chr17;chr17;chr17;chr17;chr17;chr17;chr17;chr17;chr17;chr17;chr17;chr17;chr17;chr17;chr17;chr17;chr17;chr17;chr17;chr17	2240	0.175	0.192308	0.846154	0.148789	0.159259	0.00052212	0.000483683	0.0355245	0.0203332	0.0322581	0.0190637	0.0357202	0.0194526	0.0312027	0.0253431	0.0341748	0.0280389	0.0241089	0.0185792	0.0226173	0.0254555	0.0122408	0.00678896	0.0103858	0.00829388	0.00110225	0.000362743	0.000400851	0.000464501	0.188544	0.0911681	0.544554	0.34127	0.153125	0.0789474	0.000351972	0.000403254	0.021434	0.0207892	0.0245429	0.0159717	0.0208871	0.0200783	0.0222814	0.020951	0.023258	0.0202926	0.0154175	0.0157243	0.0180035	0.0159988	0.00664033	0.00543418	0.00809242	0.00427435	0.000660093	0.000330204	0.00028722	0.000471685	301	238	131	protein_coding	nonsense_mediated_decay	Era like 12S mitochondrial rRNA chaperone 1 [Source:HGNC Symbol;Acc:HGNC:3424]	0.857439	NO	3.5334	1	1	0.908052	0.937563	1.00551	0.956688	0.878344	1.24639	0.962008	1.37897	0.678657	0.913737	0.636667	1.25192	0.344573	0.333885	0.292355	0.407898	0.0310278	0.0178399	0.0112838	0.0228444	0.0146975	0.0237878	1	1	1.14505	0.768269	0.974487	0.965803	1.03954	1.00778	1.0851	0.976111	0.7193	0.756368	0.839952	0.769573	0.309804	0.261394	0.377551	0.205604	0.0307966	0.0158834	0.0134002	0.0226889	0.0164212	0.0193973	4.19565	0.184942	3.89499	0.223834	3.4262	0.285717	3.25969	0.260677	3.32361	0.184942	3.5176	0.223834	3.9263	0.285717	3.20749	0.260677	4.04532	3.34294	3.4206	3.56689	0.84557	1.06699	0.826373	1.04277	0.792481	0.204388	0.273197	0.204388	0.273197	YES	NO	NO	YES	0.0514921	0.000665759	0.00022291	0.0861584	0.00427604	0.000623614
ENSG00000178307.10	ENSG00000178307	TMEM11	chr17;chr17;chr17;chr17;chr17;chr17;chr17;chr17;chr17;chr17;chr17;chr17;chr17;chr17;chr17;chr17;chr17	2187	0.0464286	0.0502959	0.333333	0.0415225	0.0407407	0.000129184	0.000292035	0.0352448	0.0280994	0.0254857	0.0118094	0.0220576	0.0144603	0.0190998	0.00707249	0.0103627	0.00690573	0.00238113	0.000858704	0.00214073	0.00176849	0.000809307	0.00040464	0.000777165	0.000570834	0	0.000195323	0	2.3225e-05	0.0692124	0.048433	0.148515	0.285714	0.040625	0.0394737	8.7993e-05	0.000152958	0.0184151	0.0209817	0.0139894	0.014021	0.0107956	0.0170476	0.00532387	0.00564856	0.00762558	0.00873053	0.000790639	0.00195535	0.002662	0.00214799	0.000588384	0.000388156	0.000334859	0.000397614	0.000123767	0.000330204	0.000135163	0.000166477	135	114	23	protein_coding	protein_coding_CDS_not_defined	transmembrane protein 11 [Source:HGNC Symbol;Acc:HGNC:16823]	0.579596	NO	-5.99246	1	1	0.723105	0.420271	0.625841	0.514613	0.54192	0.251695	0.294021	0.245761	0.0675598	0.0305595	0.060739	0.0629369	0.0229625	0.0144003	0.0220505	0.0203148	0	0.00695116	0	0.000826531	0.00366535	0.0103929	1	1	0.759673	0.668247	0.586236	0.812498	0.289104	0.269213	0.414094	0.416102	0.0429343	0.0931932	0.144555	0.102374	0.0319512	0.0184997	0.0181839	0.0189505	0.00672098	0.0157377	0.00733977	0.00793439	0.00477831	0.00729008	NA	NA	NA	NA	0.758536	0.98955	1.11352	0.641247	NA	NA	NA	NA	0.974518	0.98955	1.20447	0.641247	NA	0.936029	NA	1.08949	NA	1.16395	NA	NA	NA	NA	0.815398	NA	0.815398	NO	YES	NO	YES	NA	NA	NA	NA	NA	NA
ENSG00000178338.11	ENSG00000178338	ZNF354B	chr5;chr5;chr5;chr5;chr5;chr5;chr5;chr5;chr5;chr5;chr5;chr5;chr5;chr5;chr5	3742	0.0357143	0.0414201	0.435897	0.0553633	0.0444444	8.07402e-05	0.000118639	0.0248951	0.01878	0.00926751	0.00877267	0.0121811	0.00920985	0.00567322	0.00345205	0.00826811	0.00407688	0.00156262	0.000234192	0.00102383	0.000750268	0.000404654	0.0002248	0.00120107	0.000268628	0.000104976	0.00016742	3.08347e-05	9.29001e-05	0.0310263	0.017094	0.237624	0.15873	0.05	0.0657895	7.99936e-05	5.56212e-05	0.0161509	0.0155919	0.0116579	0.0104852	0.00657123	0.0116176	0.00384502	0.00718907	0.00352683	0.00542709	0.000632511	0.000488838	0.000420315	0.00251833	0.000336219	0.000388156	0.000502288	4.97018e-05	0.000206279	0.000330204	0.000118267	0.000110985	95	75	15	protein_coding	protein_coding	zinc finger protein 354B [Source:HGNC Symbol;Acc:HGNC:17197]	NA	NO	-5.00829	1	1	0.372262	0.467128	0.489296	0.490407	0.227885	0.183815	0.332118	0.217086	0.062768	0.0124703	0.0411256	0.0399504	0.0162543	0.0119702	0.0482454	0.0143039	0.00421673	0.0089148	0.00123858	0.00494676	0.00324322	0.00631731	1	1	0.721808	0.67248	0.406863	0.745106	0.238068	0.461077	0.218367	0.348071	0.0391625	0.031352	0.0260242	0.161515	0.0208173	0.0248947	0.0310996	0.00318766	0.012772	0.0211779	0.00732262	0.00711809	0.00495287	0.00356731	1.15967	0.460044	NA	NA	NA	NA	NA	NA	1.47725	0.460044	NA	NA	NA	NA	NA	NA	NA	NA	NA	NA	NA	NA	NA	NA	NA	NA	NA	NA	NA	YES	NO	NO	NO	NA	NA	NA	NA	NA	NA
ENSG00000178381.12	ENSG00000178381	ZFAND2A	chr7;chr7;chr7;chr7;chr7;chr7;chr7;chr7;chr7;chr7;chr7;chr7;chr7;chr7;chr7;chr7;chr7;chr7;chr7;chr7;chr7;chr7;chr7;chr7;chr7;chr7	2282	0.0392857	0.0118343	0.128205	0.0242215	0.00740741	5.38268e-05	7.30087e-05	0.00783217	0.00522451	0.00320798	0.00396457	0.00526749	0.00327079	0.0026475	0.00437821	0.003197	0.00349447	0.0014138	0.00156128	0.00260611	0.0028403	0.000202327	0.00040464	0.000706514	0.000805883	0.000157464	0	9.25041e-05	9.29001e-05	0.0286396	0.002849	0.0990099	0.015873	0.00625	0.0263158	4.79962e-05	5.56212e-05	0.00316981	0.00461983	0.00429501	0.00377957	0.00422436	0.00467231	0.0029577	0.00236212	0.00400343	0.00389335	0.000632511	0.00114062	0.00217163	0.00155544	0.000336219	0.000221803	0.000446478	0.000646123	0	0	0	5.54924e-05	42	35	12	protein_coding	protein_coding	zinc finger AN1-type containing 2A [Source:HGNC Symbol;Acc:HGNC:28073]	NA	NO	1.00352	1	1	0.409591	0.75884	0.672546	0.626046	0.33803	0.838013	0.408189	0.66886	0.180511	0.298837	0.332744	0.543649	0.0258328	0.0774503	0.0902067	0.15425	0.0201048	0	0.0118108	0.0177816	0.00687253	0.0139743	1	1	1.35497	0.818119	1.33269	1.01136	0.933085	0.511301	1.26299	0.842747	0.199542	0.246897	0.685097	0.336688	0.106069	0.0480112	0.140853	0.139859	0	0	0	0.0120118	0.0151416	0.0120397	1.38698	0.438016	NA	NA	NA	NA	NA	NA	2.29687	0.438016	NA	NA	NA	NA	NA	NA	NA	NA	NA	NA	NA	NA	NA	NA	NA	NA	NA	NA	NA	YES	NO	NO	NO	NA	NA	NA	NA	NA	NA
ENSG00000178385.15	ENSG00000178385	PLEKHM3	chr2;chr2;chr2;chr2;chr2;chr2;chr2;chr2;chr2;chr2;chr2;chr2;chr2;chr2;chr2;chr2;chr2;chr2;chr2;chr2;chr2;chr2;chr2;chr2;chr2	11638	0.175	0.0946746	1.17949	0.238754	0.125926	0.000290665	0.000273783	0.0643357	0.0450438	0.0491891	0.0307043	0.0487243	0.0339129	0.0347958	0.0228172	0.0246941	0.0178883	0.00424139	0.00327869	0.00474684	0.0039657	0.000101163	0.00094416	0.00098912	0.000470098	0.000157464	0.000195323	0.000339182	9.29001e-05	0.128878	0.131054	0.346535	0.31746	0.1625	0.140351	0.000407967	0.000347633	0.04	0.0727623	0.0382869	0.0447452	0.0296879	0.0468493	0.0209997	0.0300914	0.0186827	0.0251298	0.00245098	0.0072511	0.00378284	0.00607362	0.000420274	0.00149717	0.00100458	0.00119284	0.000371302	0.000424548	0.000219639	0.000499431	364	276	51	protein_coding	protein_coding	pleckstrin homology domain containing M3 [Source:HGNC Symbol;Acc:HGNC:34006]	NA	NO	-5.68529	1	1	0.76457	0.681656	0.757345	0.752888	0.540847	0.506556	0.383832	0.397132	0.0659259	0.0727889	0.0737823	0.0880411	0.00157243	0.0209609	0.0153744	0.0104365	0.00244753	0.0043363	0.00527206	0.00206244	0.00451794	0.00607814	1	1	0.957173	0.61495	0.742197	0.643869	0.524993	0.413558	0.467067	0.345368	0.0612745	0.0996547	0.0945709	0.0834722	0.0105069	0.0205762	0.0251144	0.0163937	0.00928256	0.00583473	0.00549098	0.00686388	0.0101992	0.00477765	NA	NA	0.873851	1.25892	NA	NA	1.18129	0.632566	NA	NA	1.06087	1.25892	NA	NA	1.07446	0.632566	NA	NA	NA	NA	NA	NA	NA	NA	NA	NA	NA	NA	NA	YES	NO	NO	NO	NA	NA	NA	NA	NA	NA
ENSG00000178409.14	ENSG00000178409	BEND3	chr6;chr6;chr6;chr6;chr6;chr6;chr6;chr6;chr6	7085	0.0785714	0.0710059	0.461538	0.134948	0.037037	0.000355257	0.000228152	0.0355245	0.0283818	0.0274461	0.0118937	0.0301235	0.0173868	0.0153177	0.0107771	0.0151031	0.00973459	0.0050599	0.00249805	0.00418838	0.00321543	0.00060698	0.00062944	0.00169563	0.00043652	0.000104976	0.000139517	0.000215843	0.00013935	0.0835322	0.136752	0.267327	0.285714	0.065625	0.118421	0.000263979	0.000264201	0.0289811	0.0306064	0.0185299	0.020117	0.0213565	0.0237404	0.0122252	0.0128376	0.011629	0.0149835	0.0028463	0.00342187	0.0041331	0.0051848	0.000420274	0.000609959	0.000892957	0.000695825	0.000330047	0.000188688	0.000185848	0.000166477	183	151	36	protein_coding	protein_coding	BEN domain containing 3 [Source:HGNC Symbol;Acc:HGNC:23040]	NA	NO	-6.18301	1	1	0.772597	0.419061	0.847963	0.612604	0.431187	0.37972	0.425146	0.342987	0.142434	0.0880158	0.117901	0.113292	0.0170863	0.0221776	0.0477314	0.0153803	0.00295503	0.00491571	0.00607589	0.00490984	0.0100003	0.00803867	1	1	0.639377	0.657283	0.73691	0.775668	0.421832	0.419443	0.401262	0.489555	0.0982122	0.111803	0.142613	0.169403	0.0145016	0.0199292	0.0308117	0.0227347	0.0113883	0.006165	0.00641274	0.0054393	0.00910865	0.00863222	NA	NA	1.06963	0.768785	1.23547	0.502217	1.18923	0.65137	NA	NA	1.32781	0.768785	1.21329	0.502217	1.3337	0.65137	NA	1.21235	NA	1.27349	NA	1.05043	NA	NA	NA	NA	0.576793	NA	0.576793	YES	NO	NO	NO	NA	NA	NA	NA	NA	NA
ENSG00000178425.14	ENSG00000178425	NT5DC1	chr6;chr6;chr6;chr6;chr6;chr6;chr6;chr6;chr6;chr6;chr6;chr6;chr6;chr6;chr6;chr6;chr6;chr6;chr6;chr6;chr6;chr6;chr6;chr6;chr6;chr6;chr6;chr6;chr6	7307	0.2	0.121302	1.23077	0.238754	0.12963	0.000306813	0.000173396	0.0218182	0.0145439	0.0301194	0.0140025	0.0220576	0.0134274	0.0332829	0.0153237	0.0299857	0.0144771	0.0206861	0.00897736	0.0188012	0.011522	0.00819423	0.00319216	0.0116575	0.00661496	0.000682343	0.000111613	0.00185008	0.0013935	0.112172	0.162393	0.435644	0.428571	0.203125	0.188596	0.000335973	0.000709171	0.0176604	0.0209817	0.0166892	0.0199951	0.0184229	0.0215936	0.0154787	0.0189997	0.0212563	0.023714	0.0131246	0.0140134	0.0138004	0.0148878	0.00764899	0.00632139	0.00932024	0.00909543	0.000330047	0.000707581	0.00152058	0.00138731	202	185	114	protein_coding	protein_coding	5'-nucleotidase domain containing 1 [Source:HGNC Symbol;Acc:HGNC:21556]	1.61181	NO	3.2153	1	1	1.38047	0.962776	1.01097	0.923234	1.52547	1.05362	1.37434	0.995405	0.948111	0.617259	0.861721	0.792219	0.375569	0.219484	0.534301	0.454826	0.0312741	0.00767423	0.0847954	0.0958134	0.0140623	0.0119222	1	1	0.945006	0.952979	1.04318	1.02916	0.876462	0.905536	1.20362	1.13022	0.743167	0.667885	0.78143	0.70956	0.433116	0.301281	0.527748	0.433493	0.0186885	0.0337237	0.0861011	0.0661199	0.0190241	0.0337995	3.61892	0.304034	3.60888	0.2412	NA	NA	3.74016	0.213465	5.37894	0.304034	6.07376	0.2412	NA	NA	5.43581	0.213465	3.6139	NA	5.72635	NA	1.58453	NA	NA	NA	NA	0.272617	NA	0.272617	NA	YES	NO	NO	NO	NA	NA	NA	NA	NA	NA
ENSG00000178445.10	ENSG00000178445	GLDC	chr9;chr9;chr9;chr9;chr9;chr9;chr9;chr9;chr9;chr9;chr9;chr9;chr9;chr9;chr9;chr9;chr9;chr9;chr9;chr9;chr9;chr9;chr9;chr9;chr9;chr9;chr9;chr9;chr9;chr9;chr9;chr9;chr9;chr9;chr9;chr9;chr9;chr9;chr9;chr9;chr9;chr9;chr9;chr9;chr9;chr9;chr9;chr9;chr9;chr9;chr9;chr9;chr9;chr9;chr9;chr9;chr9;chr9;chr9;chr9;chr9;chr9;chr9;chr9;chr9;chr9;chr9;chr9;chr9;chr9;chr9;chr9;chr9;chr9;chr9;chr9;chr9;chr9;chr9;chr9;chr9;chr9;chr9;chr9;chr9;chr9;chr9;chr9;chr9;chr9;chr9;chr9;chr9;chr9;chr9;chr9;chr9;chr9;chr9;chr9;chr9;chr9;chr9;chr9;chr9;chr9;chr9;chr9;chr9;chr9;chr9;chr9;chr9;chr9;chr9;chr9;chr9;chr9;chr9;chr9;chr9;chr9;chr9;chr9;chr9;chr9;chr9;chr9;chr9;chr9;chr9;chr9;chr9;chr9;chr9;chr9;chr9;chr9;chr9;chr9;chr9;chr9;chr9;chr9;chr9;chr9;chr9;chr9;chr9;chr9;chr9;chr9;chr9;chr9;chr9;chr9;chr9;chr9;chr9;chr9;chr9;chr9;chr9;chr9;chr9;chr9;chr9;chr9;chr9;chr9;chr9;chr9;chr9;chr9;chr9;chr9;chr9;chr9;chr9;chr9;chr9;chr9;chr9;chr9;chr9;chr9;chr9;chr9;chr9;chr9;chr9;chr9;chr9;chr9;chr9;chr9;chr9;chr9;chr9;chr9;chr9;chr9;chr9;chr9;chr9;chr9;chr9;chr9	8882	0.075	0.109467	0.307692	0.0899654	0.0703704	0.000269134	0.000292035	0.0131469	0.0107314	0.00784174	0.0080135	0.00872428	0.00852126	0.00945537	0.0101036	0.00881931	0.00873617	0.00699457	0.00788447	0.00530529	0.00836013	0.00485584	0.00391152	0.00381518	0.00362647	0.000629855	0.00033484	0.000185008	2.3225e-05	0.0692124	0.0683761	0.257426	0.142857	0.078125	0.0614035	0.00025598	0.000222485	0.0126792	0.0078922	0.00785372	0.00780297	0.00692326	0.00568254	0.00680272	0.00759988	0.00571919	0.00613497	0.00537634	0.0051328	0.00686515	0.00533294	0.00319408	0.0034934	0.00217658	0.00164016	0.000371302	0.000188688	0.000152058	0.000166477	101	87	48	protein_coding	protein_coding	glycine decarboxylase [Source:HGNC Symbol;Acc:HGNC:4313]	NA	NO	1.84916	1	1	0.596473	0.746731	0.663602	0.794047	0.719212	0.941492	0.670831	0.814073	0.532034	0.734708	0.40354	0.779032	0.369354	0.364492	0.290197	0.33793	0.0479092	0.0312018	0.0140724	0.00216421	0.0204714	0.027213	1	1	0.619416	0.988694	0.546031	0.720019	0.536524	0.96296	0.451067	0.777346	0.424027	0.650363	0.541448	0.675722	0.251914	0.44264	0.171665	0.20782	0.0292843	0.0239082	0.0119927	0.0210939	0.0201889	0.0281905	5.33772	0.110399	3.8156	0.149605	4.17916	0.183827	3.84056	0.223935	3.51825	0.110399	3.06181	0.149605	NA	NA	2.91552	0.223935	4.57666	4.00986	3.29003	NA	0.718872	NA	0.876153	NA	NA	0.130002	0.203881	0.130002	NA	YES	NO	NO	YES	NA	NA	NA	NA	NA	NA
ENSG00000178449.9	ENSG00000178449	COX14	chr12;chr12;chr12;chr12;chr12;chr12;chr12;chr12;chr12;chr12	970	0.05	0.035503	0.435897	0.0242215	0.0037037	0.000102271	0.000127765	0.00699301	0.00282406	0.00552486	0.00404892	0.00806584	0.00370115	0.00302572	0.00378884	0.00385845	0.00399368	0.00483667	0.00398126	0.00325763	0.00348339	0.00354072	0.00188832	0.000565211	0.00087304	0.000314928	2.79033e-05	3.08347e-05	2.3225e-05	0.0357995	0.022792	0.0693069	0.0873016	0.034375	0.0219298	0.00011999	8.34318e-05	0.0045283	0.00519731	0.00380415	0.00573031	0.00340296	0.00580881	0.00384502	0.00390264	0.00638643	0.00436527	0.00355787	0.00439954	0.00287215	0.0025924	0.00319408	0.00277254	0.000558098	0.000248509	0.000288791	0.000141516	6.75813e-05	0.000110985	51	47	26	protein_coding	protein_coding	cytochrome c oxidase assembly factor COX14 [Source:HGNC Symbol;Acc:HGNC:28216]	0.466667	NO	6.01605	1	1	0.790055	1.43372	1.15342	1.31058	0.432678	1.34163	0.551758	1.41416	0.691644	1.40977	0.465841	1.23347	0.506323	0.668654	0.0808252	0.309143	0.0450346	0.00988057	0.00440936	0.00822398	0.0146247	0.0452417	1	1	0.840083	1.10255	0.751486	1.11766	0.849108	0.750897	1.41034	0.83991	0.785697	0.846505	0.634267	0.498797	0.70536	0.533457	0.123247	0.047815	0.0637746	0.0272287	0.0149242	0.0213543	0.0264979	0.0160529	4.9443	0.125476	5.71915	0.132341	NA	NA	NA	NA	NA	NA	2.62331	0.132341	NA	NA	NA	NA	5.33172	NA	NA	NA	NA	NA	NA	NA	NA	0.128908	NA	NA	NA	NO	YES	NO	YES	NA	NA	NA	NA	NA	NA
ENSG00000178464.6	ENSG00000178464	RPL10P16	chr19	645	0.0214286	0.00295858	0.128205	0.0242215	0.0407407	5.92095e-05	3.65043e-05	0.000559441	0.00112962	0.00106933	0.00033741	0.00197531	0.00180754	0.00302572	0.00126295	0.0018741	0.00133123	0.0014138	0.000702576	0.00120998	0.00133976	0.00091047	0.00107904	0.00127173	0.000906618	0.000577367	0.000474357	0.000801702	0.000696751	0.0238663	0.031339	0.00990099	0.0634921	0.021875	0.0394737	5.59955e-05	6.95265e-05	0.00045283	0.00115496	0.000490858	0.00158498	0.00129078	0.00126279	0.000887311	0.00102701	0.0014298	0.00188768	0.00102783	0.00154799	0.000980736	0.000962892	0.00109271	0.000720861	0.00117201	0.00164016	0.000618837	0.000377376	0.000827871	0.000416193	26	19	11	processed_pseudogene	processed_pseudogene	ribosomal protein L10 pseudogene 16 [Source:HGNC Symbol;Acc:HGNC:36882]	NA	NO	NA	1	1	1.91142	0.298693	3.53086	1.60012	5.40847	1.11802	3.34996	1.17847	2.52716	0.621956	2.16284	1.18603	1.62747	0.95522	2.27321	0.802584	1.03204	0.419924	1.43304	0.616799	0.105837	0.0323155	1	1	1.08398	1.37233	2.85047	1.09336	1.95948	0.88922	3.15747	1.63442	2.26979	1.3403	2.16579	0.833704	2.41307	0.624145	2.58818	1.4201	1.3666	0.326745	1.82821	0.360353	0.123657	0.0601984	NA	NA	NA	NA	NA	NA	11.4756	0.0639471	NA	NA	NA	NA	NA	NA	15.555	0.0639471	NA	NA	NA	NA	NA	NA	NA	NA	NA	NA	NA	NA	NA	NO	NO	NO	NO	NA	NA	NA	NA	NA	NA
ENSG00000067365.15	ENSG00000067365	METTL22	chr16;chr16;chr16;chr16;chr16;chr16;chr16;chr16;chr16;chr16;chr16;chr16;chr16;chr16;chr16;chr16;chr16;chr16;chr16;chr16;chr16;chr16;chr16;chr16;chr16;chr16;chr16;chr16;chr16;chr16;chr16;chr16;chr16;chr16;chr16;chr16;chr16;chr16;chr16;chr16;chr16;chr16;chr16;chr16;chr16;chr16;chr16;chr16;chr16;chr16;chr16;chr16;chr16;chr16;chr16;chr16;chr16;chr16;chr16;chr16;chr16;chr16;chr16;chr16;chr16;chr16;chr16;chr16;chr16;chr16;chr16;chr16;chr16;chr16;chr16;chr16;chr16;chr16;chr16;chr16;chr16;chr16;chr16;chr16;chr16;chr16;chr16;chr16;chr16;chr16;chr16;chr16;chr16	8254	0.0535714	0.0532544	0.897436	0.128028	0.0888889	0.000247603	0.000273783	0.0313287	0.0244281	0.0181786	0.0097849	0.018107	0.0110174	0.0113464	0.00791446	0.0104729	0.00873617	0.0043158	0.00413739	0.00428146	0.00407288	0.00222559	0.00130384	0.00162498	0.00174608	0.000157464	0.00016742	0.000246678	0.000116125	0.0787589	0.0655271	0.287129	0.238095	0.08125	0.122807	0.000231981	0.000361538	0.0220377	0.0348412	0.00908087	0.0147525	0.0111476	0.0202046	0.00640836	0.0139673	0.0081975	0.0141576	0.0048229	0.00399218	0.00364273	0.00577735	0.0016811	0.00205168	0.00106039	0.00223658	0.000123767	0.000424548	0.000219639	0.000305208	136	112	46	protein_coding	protein_coding	methyltransferase 22, Kin17 lysine [Source:HGNC Symbol;Acc:HGNC:28368]	0.567708	NO	-0.611998	1	1	0.580254	0.400559	0.577969	0.451012	0.362174	0.323989	0.334292	0.357627	0.137759	0.16937	0.136663	0.166729	0.0710402	0.0533745	0.0518689	0.0714782	0.00502619	0.00685358	0.00787386	0.00475375	0.00790341	0.0112077	1	1	0.41206	0.423421	0.505842	0.579905	0.29079	0.400886	0.371976	0.406347	0.218847	0.114582	0.165295	0.16582	0.0762826	0.0588866	0.0481168	0.0641936	0.00561616	0.0121852	0.0099665	0.00875997	0.0105266	0.0103767	1.917	0.287661	2.22176	0.215121	1.86511	0.270459	1.8124	0.284054	1.73536	0.287661	1.89977	0.215121	2.05703	0.270459	2.0204	0.284054	2.06938	1.83875	1.81756	2.03871	0.878313	1.10875	0.888552	1.12167	0.792166	0.251391	0.277257	0.251391	0.277257	YES	NO	NO	NO	NA	NA	NA	NA	NA	NA
ENSG00000178537.10	ENSG00000178537	SLC25A20	chr3;chr3;chr3;chr3;chr3;chr3;chr3;chr3;chr3;chr3;chr3;chr3;chr3;chr3;chr3;chr3;chr3;chr3;chr3;chr3;chr3;chr3;chr3;chr3;chr3;chr3;chr3;chr3	1898	0.0392857	0.0266272	0.333333	0.0449827	0.0185185	8.61229e-05	0.000118639	0.00335664	0.00197684	0.00320798	0.0016027	0.00312757	0.00223791	0.00453858	0.00277848	0.00407893	0.00232964	0.00208349	0.00163934	0.00176843	0.00192926	0.00060698	0.00062944	0.000777165	0.000805883	0.000104976	0.000111613	3.08347e-05	0	0.0787589	0.0569801	0.108911	0.0714286	0.059375	0.0131579	5.59955e-05	5.56212e-05	0.00332075	0.00327238	0.00184072	0.00231651	0.00316827	0.00252557	0.00266193	0.00205402	0.00247831	0.00212364	0.00150221	0.00203683	0.00154116	0.00311088	0.0016811	0.00199623	0.000223239	0.000894632	4.12558e-05	0.000377376	3.37906e-05	2.77462e-05	33	27	18	protein_coding	protein_coding	solute carrier family 25 member 20 [Source:HGNC Symbol;Acc:HGNC:1421]	NA	NO	4.30857	1	1	0.955712	0.810737	0.931756	1.13206	1.35212	1.40551	1.21518	1.17847	0.620706	0.829274	0.526844	0.97593	0.18083	0.318407	0.231531	0.407662	0.0312741	0.0564604	0.00918617	0	0.0256574	0.0600144	1	1	0.554307	0.707898	0.954081	0.771785	0.801605	0.627685	0.746311	0.64896	0.452371	0.62243	0.464098	0.950649	0.506239	0.610024	0.0672254	0.273389	0.0124236	0.115322	0.0101756	0.00847891	0.0168623	0.0169972	2.60774	0.355433	NA	NA	3.90873	0.215566	7.73227	0.0737913	NA	NA	NA	NA	NA	NA	NA	NA	NA	5.8205	NA	NA	NA	NA	NA	NA	NA	NA	0.144679	NA	NA	NO	YES	NO	YES	NA	NA	NA	NA	NA	NA
ENSG00000122299.12	ENSG00000122299	ZC3H7A	chr16;chr16;chr16;chr16;chr16;chr16;chr16;chr16;chr16;chr16;chr16;chr16;chr16;chr16;chr16;chr16;chr16;chr16;chr16;chr16;chr16;chr16;chr16;chr16;chr16;chr16;chr16;chr16;chr16;chr16;chr16;chr16;chr16;chr16;chr16;chr16;chr16;chr16;chr16;chr16;chr16;chr16;chr16;chr16;chr16;chr16;chr16;chr16;chr16;chr16;chr16;chr16;chr16;chr16;chr16;chr16;chr16;chr16;chr16;chr16;chr16;chr16;chr16;chr16;chr16;chr16;chr16;chr16;chr16;chr16;chr16;chr16;chr16;chr16;chr16;chr16;chr16;chr16;chr16;chr16;chr16;chr16;chr16;chr16;chr16;chr16;chr16;chr16;chr16;chr16;chr16;chr16;chr16;chr16;chr16;chr16;chr16;chr16;chr16;chr16;chr16;chr16;chr16;chr16;chr16;chr16;chr16;chr16;chr16;chr16;chr16;chr16;chr16;chr16;chr16;chr16;chr16;chr16;chr16;chr16;chr16;chr16;chr16;chr16;chr16;chr16;chr16;chr16;chr16;chr16;chr16;chr16;chr16	7067	0.182143	0.127219	1.07692	0.259516	0.203704	0.000425232	0.000319413	0.059021	0.0422197	0.0333274	0.0239561	0.0474074	0.0287485	0.0370651	0.0224804	0.0346158	0.0258757	0.0174864	0.00835285	0.0152643	0.0161308	0.00273141	0.00139376	0.00487495	0.00292133	0.000787319	0.000362743	0.000493355	0.00041805	0.138425	0.188034	0.594059	0.642857	0.153125	0.188596	0.000223982	0.000750886	0.045434	0.0621752	0.0284698	0.0347476	0.0288665	0.0440712	0.0241546	0.0281401	0.0234487	0.0319726	0.0101202	0.0136875	0.0105779	0.0180727	0.00361436	0.0033825	0.00312535	0.00631213	0.000412558	0.00103778	0.000337906	0.000471685	311	285	87	protein_coding	protein_coding	zinc finger CCCH-type containing 7A [Source:HGNC Symbol;Acc:HGNC:30959]	0.393443	NO	0.357829	1	1	0.56467	0.567416	0.80323	0.680926	0.627998	0.532463	0.5865	0.612882	0.296275	0.197842	0.258626	0.382067	0.0462786	0.0330121	0.0825969	0.0691934	0.0133396	0.0085918	0.00835898	0.00990178	0.00720476	0.00756549	1	1	0.626618	0.558867	0.63535	0.708824	0.531642	0.452594	0.516104	0.514235	0.222745	0.220144	0.23282	0.290674	0.0795519	0.0544027	0.0687888	0.101522	0.00908039	0.0166913	0.00743731	0.00758639	0.00492984	0.012077	1.73723	0.426717	2.05169	0.314737	1.4879	0.491935	1.81557	0.349919	2.01188	0.426717	1.97308	0.314737	2.04689	0.491935	2.33924	0.349919	1.89446	1.65174	1.99248	2.19306	1.05174	1.32773	0.871876	1.10067	0.792134	0.370727	0.420927	0.370727	0.420927	YES	NO	NO	NO	NA	NA	NA	NA	NA	NA
ENSG00000178568.15	#N/A	#N/A	chr2;chr2;chr2;chr2;chr2;chr2;chr2;chr2;chr2;chr2;chr2;chr2;chr2;chr2;chr2;chr2;chr2;chr2;chr2;chr2;chr2;chr2;chr2;chr2;chr2;chr2;chr2;chr2;chr2;chr2;chr2;chr2;chr2;chr2;chr2;chr2;chr2;chr2;chr2;chr2;chr2;chr2;chr2;chr2;chr2;chr2;chr2;chr2;chr2;chr2;chr2;chr2;chr2;chr2;chr2;chr2;chr2;chr2;chr2;chr2;chr2;chr2;chr2;chr2;chr2;chr2;chr2;chr2;chr2;chr2;chr2;chr2;chr2;chr2;chr2;chr2;chr2;chr2;chr2;chr2;chr2;chr2;chr2;chr2;chr2;chr2;chr2;chr2;chr2;chr2;chr2;chr2;chr2;chr2;chr2;chr2;chr2;chr2;chr2;chr2;chr2;chr2;chr2;chr2;chr2;chr2;chr2;chr2;chr2;chr2;chr2;chr2;chr2;chr2;chr2;chr2;chr2;chr2;chr2;chr2;chr2;chr2;chr2;chr2;chr2;chr2;chr2;chr2;chr2;chr2;chr2;chr2;chr2;chr2;chr2;chr2;chr2;chr2;chr2;chr2;chr2;chr2;chr2	13015	0.025	0.0266272	0.0769231	0.0415225	0.0444444	2.69134e-05	0.000118639	0.00727273	0.00833098	0.00392087	0.00598903	0.00460905	0.00869341	0.00567322	0.00724089	0.00463014	0.00465929	0.00186026	0.00210773	0.00204765	0.00235798	0.000101163	8.992e-05	0.000211954	0.000235049	0.000157464	5.58067e-05	6.16694e-05	2.3225e-05	0.00477327	0.00569801	0.118812	0.0714286	0.0375	0.0350877	1.59987e-05	5.56212e-05	0.00513208	0.00423484	0.00527672	0.00573031	0.00657123	0.00580881	0.00325348	0.00308103	0.00314555	0.00259556	0.00150221	0.00162946	0.00119089	0.00162951	0.000336219	0.000166352	0.00011162	0.000248509	0	0.000188688	1.68953e-05	0.000166477	56	43	12	#N/A	#N/A	#N/A	NA	NO	NA	1	1	0.53912	0.718887	0.633745	1.0435	0.780068	0.869152	0.636644	0.559273	0.255785	0.252999	0.281552	0.283038	0.01391	0.0107934	0.0291437	0.0282139	0.0216513	0.00669869	0.00847954	0.00278779	0.00370059	0.0142407	1	1	1.02818	1.35313	1.28042	1.37167	0.633949	0.727543	0.61292	0.612907	0.292711	0.384775	0.232049	0.384786	0.0655133	0.0392819	0.0217494	0.058682	0	0.0445561	0.0032921	0.0393113	0.0031174	0.0131342	NA	NA	NA	NA	NA	NA	NA	NA	NA	NA	NA	NA	NA	NA	NA	NA	NA	NA	NA	NA	NA	NA	NA	NA	NA	NA	NA	NA	NA	NO	NO	NO	NO	NA	NA	NA	NA	NA	NA
ENSG00000178573.7	ENSG00000178573	MAF	chr16;chr16;chr16;chr16;chr16	6999	0.0785714	0.159763	0.74359	0.221453	0.192593	0.000328344	0.000474556	0.0282517	0.0333239	0.0231688	0.0164488	0.0212346	0.0171286	0.0272315	0.0149869	0.0119061	0.0100674	0.00252995	0.00343482	0.00232688	0.00182208	0.000404654	0.00035968	0.000706514	0.000772304	0.000367415	0.00033484	0.000185008	6.96751e-05	0.138425	0.176638	0.415842	0.484127	0.11875	0.171053	0.000351972	0.000750886	0.0259623	0.040231	0.023193	0.0382833	0.0213565	0.0431873	0.011535	0.0275239	0.00934134	0.0194667	0.00292536	0.00716963	0.00259194	0.00392564	0.000672438	0.000720861	0.000781337	0.00159046	0.000577582	0.000613236	0.000304116	0.000332954	209	178	52	protein_coding	protein_coding	MAF bZIP transcription factor [Source:HGNC Symbol;Acc:HGNC:6776]	1.15385	NO	-4.16812	1	1	0.820083	0.493602	0.75162	0.514003	0.963886	0.449735	0.421428	0.302107	0.0895502	0.103074	0.0823623	0.0546778	0.0143231	0.0107934	0.0250078	0.0231757	0.0130051	0.010048	0.00654856	0.00209084	0.0116221	0.0142407	1	1	0.893336	0.951588	0.822597	1.07348	0.444301	0.684146	0.359805	0.483874	0.112678	0.178212	0.0998351	0.0975774	0.0259006	0.017918	0.0300951	0.0395331	0.022247	0.0152429	0.0117138	0.00827606	0.0135571	0.0186644	NA	NA	1.11328	0.79657	NA	NA	1.11773	0.962626	NA	NA	1.07044	0.79657	NA	NA	1.09055	0.962626	NA	NA	NA	NA	NA	NA	NA	NA	NA	NA	NA	NA	NA	YES	NO	NO	NO	0.104211	0.00102178	0.000293746	0.104967	0.00876206	0.00037878
ENSG00000178585.15	ENSG00000178585	CTNNBIP1	chr1;chr1;chr1;chr1;chr1;chr1;chr1;chr1;chr1;chr1;chr1;chr1;chr1;chr1;chr1;chr1;chr1;chr1;chr1;chr1;chr1	3339	0.0357143	0.0177515	0.333333	0.0865052	0.0814815	0.000129184	4.56304e-05	0.00363636	0.00254165	0.00659419	0.00354281	0.00773663	0.00361508	0.0077534	0.00387303	0.00815787	0.00324486	0.00334846	0.00351288	0.00409531	0.00230439	0.00161861	0.00094416	0.00148368	0.00188039	0.000209952	8.371e-05	0.000370016	0.0002787	0.0357995	0.037037	0.188119	0.111111	0.053125	0.0789474	0.000239981	0.000264201	0.00181132	0.00615977	0.00490858	0.00585223	0.00316827	0.00959717	0.00345066	0.00513505	0.00324087	0.00731477	0.00173941	0.00293303	0.00294221	0.00422191	0.000756493	0.00205168	0.00212077	0.00159046	0.000206279	0.000330204	0.000168953	0.000221969	56	45	25	protein_coding	protein_coding	catenin beta interacting protein 1 [Source:HGNC Symbol;Acc:HGNC:16913]	1.42775	NO	4.39876	1	1	1.8134	1.3939	2.12757	1.42233	2.13219	1.52382	2.24341	1.27667	0.920827	1.38212	1.12621	0.906651	0.445119	0.371474	0.408012	0.73983	0.0577367	0.0329352	0.101754	0.109653	0.0355257	0.017953	1	1	2.70994	0.950073	1.74915	1.55804	1.90505	0.833644	1.78923	1.18751	0.960297	0.476159	1.62434	0.685401	0.417647	0.333077	1.17084	0.258201	0.113883	0.0536066	0.0932762	0.0360353	0.132489	0.0428913	NA	NA	NA	NA	NA	NA	NA	NA	NA	NA	NA	NA	NA	NA	NA	NA	NA	NA	NA	NA	NA	NA	NA	NA	NA	NA	NA	NA	NA	YES	NO	NO	NO	NA	NA	NA	NA	NA	NA
ENSG00000178607.17	ENSG00000178607	ERN1	chr17;chr17;chr17;chr17;chr17;chr17;chr17;chr17;chr17;chr17;chr17;chr17;chr17;chr17;chr17;chr17;chr17;chr17;chr17;chr17;chr17;chr17;chr17;chr17;chr17;chr17;chr17;chr17;chr17;chr17;chr17;chr17;chr17;chr17;chr17;chr17;chr17;chr17;chr17;chr17;chr17;chr17;chr17;chr17;chr17;chr17;chr17;chr17;chr17;chr17;chr17;chr17;chr17;chr17;chr17;chr17;chr17;chr17;chr17;chr17;chr17;chr17;chr17;chr17;chr17;chr17;chr17;chr17;chr17;chr17;chr17;chr17;chr17;chr17;chr17;chr17;chr17;chr17;chr17;chr17;chr17;chr17;chr17;chr17	19153	0.0571429	0.0650888	0.820513	0.128028	0.103704	0.000263751	0.000273783	0.0391608	0.0296526	0.0272679	0.0148461	0.0276543	0.0225512	0.0185325	0.0165867	0.0246941	0.0163075	0.00498549	0.00265418	0.00921445	0.00605573	0.00121396	0.0013488	0.0024728	0.00198113	0.000209952	0.00025113	9.25041e-05	0.000301925	0.0644391	0.0911681	0.247525	0.198413	0.10625	0.149123	0.000311975	0.000403254	0.0199245	0.0227141	0.0186526	0.020239	0.0197137	0.0233615	0.00788721	0.0153025	0.0143933	0.0152194	0.00355787	0.00611048	0.00455342	0.00629583	0.000504329	0.00110902	0.00161848	0.00193837	0.000536326	0	0.000101372	8.32385e-05	196	166	39	protein_coding	protein_coding	endoplasmic reticulum to nucleus signaling 1 [Source:HGNC Symbol;Acc:HGNC:3449]	NA	NO	-5.03002	1	1	0.696304	0.500666	0.706173	0.760513	0.473241	0.559366	0.630581	0.549951	0.127308	0.0895089	0.235297	0.204222	0.0309993	0.0454867	0.0631447	0.0668112	0.00536127	0.00846906	0.00236216	0.0101821	0.00673508	0.00923299	1	1	0.936162	0.891029	0.989418	1.0285	0.395854	0.673697	0.72239	0.670042	0.178568	0.269016	0.228533	0.277177	0.025312	0.0488249	0.0812307	0.0853376	0.0269179	0	0.00508779	0.00366461	0.0156578	0.0177534	NA	NA	1.22582	0.711536	NA	NA	NA	NA	NA	NA	1.80105	0.711536	NA	NA	NA	NA	NA	NA	NA	NA	NA	NA	NA	NA	NA	NA	NA	NA	NA	NO	YES	NO	NO	NA	NA	NA	NA	NA	NA
ENSG00000178662.16	ENSG00000178662	CSRNP3	chr2;chr2;chr2;chr2;chr2;chr2;chr2;chr2;chr2;chr2;chr2;chr2;chr2;chr2;chr2;chr2;chr2;chr2;chr2;chr2;chr2;chr2;chr2;chr2;chr2;chr2;chr2;chr2;chr2;chr2;chr2;chr2;chr2;chr2;chr2;chr2;chr2;chr2;chr2	12565	0.0392857	0.0236686	0.512821	0.0865052	0.0481481	0.000123802	0.00016427	0.0391608	0.01878	0.0140795	0.00843526	0.010535	0.00697194	0.00832073	0.0045466	0.00727593	0.00291206	0.000595282	0.000546448	0.00167535	0.000803859	0.000101163	4.496e-05	7.06514e-05	0.000235049	0.000577367	0.000139517	0.000123339	6.96751e-05	0.0787589	0.0683761	0.227723	0.111111	0.028125	0.0745614	0.000167987	0.000180769	0.0179623	0.0346487	0.00736287	0.0107291	0.00715794	0.0109862	0.00246475	0.00379994	0.00324087	0.00448325	0.000158128	0.00138504	0.000490368	0.00155544	0	0.000166352	0.000223239	0.00054672	4.12558e-05	0.000141516	0.000101372	0.000138731	100	66	18	protein_coding	protein_coding	cysteine and serine rich nuclear protein 3 [Source:HGNC Symbol;Acc:HGNC:30729]	NA	NO	-4.43794	1	1	0.35953	0.449162	0.269018	0.371243	0.212476	0.242098	0.185796	0.155062	0.015201	0.0290973	0.0427814	0.042804	0.00258328	0.00239403	0.00180413	0.0125159	0.0147435	0.007429	0.00314954	0.00371007	0.00316136	0.00874704	1	1	0.409907	0.309653	0.398499	0.317075	0.137218	0.10967	0.180427	0.129391	0.00880333	0.0399738	0.0272999	0.0448917	0	0.00480112	0.0124282	0.0157789	0.00229681	0.00408431	0.0056436	0.00400393	0.00935219	0.00521719	NA	NA	NA	NA	NA	NA	NA	NA	NA	NA	NA	NA	NA	NA	NA	NA	NA	NA	NA	NA	NA	NA	NA	NA	NA	NA	NA	NA	NA	YES	NO	NO	NO	NA	NA	NA	NA	NA	NA
chr17.trna5	#N/A	#N/A	Homo_sapiens_tRNA-Trp-CCA-3-3	75	5.275	2.22985	32.3828	2.831	2.04437	0.00781582	0.00670457	0.205522	0.0821604	0.148524	0.0591447	0.172606	0.0547994	0.144567	0.0346274	0.106721	0.043452	0.0929288	0.0419641	0.101216	0.0452899	0.0972888	0.0363155	0.0655433	0.0241419	0.0328553	0.0102001	0.0165107	0.0102643	3.31389	3.01188	11.3933	10.3783	1.83244	1.83697	0.00762275	0.0107113	0.158871	0.147569	0.160298	0.116458	0.120543	0.101899	0.089439	0.0928407	0.106669	0.0922322	0.0830353	0.0684708	0.088089	0.0803229	0.0584954	0.0526533	0.0611039	0.0469369	0.0257775	0.022978	0.0108431	0.0121986	1306.27	1119.06	833.37	tRNA	tRNA	#N/A	NA	NO	NA	1	1	0.72267	0.719868	0.839842	0.666981	0.703415	0.421461	0.519271	0.528868	0.452161	0.510758	0.492486	0.551238	0.473375	0.442008	0.318912	0.293839	0.159863	0.124148	0.0803358	0.12493	0.0380292	0.0816034	1	1	1.00898	0.789179	0.75875	0.69052	0.562967	0.629135	0.671417	0.625011	0.522659	0.463992	0.554469	0.544308	0.368195	0.356805	0.384614	0.318068	0.162254	0.15571	0.0682508	0.0826639	0.0479808	0.0725848	8.32312	0.0601259	7.50601	0.0695367	7.03975	0.0661454	7.40222	0.0662101	4.56508	0.0601259	4.88834	0.0695367	5.98172	0.0661454	4.91039	0.0662101	7.91456	7.22099	4.72671	5.44606	0.597217	0.754198	0.912367	1.15219	0.791857	0.0648313	0.0661777	0.0648313	0.0661777	NO	NO	NO	NO	0.115272	0.0012953	0.000162325	0.108792	0.0166331	0.000664484
ENSG00000178694.10	ENSG00000178694	NSUN3	chr3;chr3;chr3;chr3;chr3;chr3;chr3;chr3;chr3;chr3;chr3;chr3;chr3;chr3;chr3;chr3;chr3;chr3;chr3;chr3;chr3;chr3;chr3;chr3;chr3;chr3;chr3;chr3	8858	0.125	0.0473373	0.615385	0.131488	0.0888889	0.000188394	0.000282909	0.0455944	0.0286642	0.0379611	0.0182202	0.036214	0.0208297	0.0260968	0.014566	0.019182	0.011565	0.0036461	0.00187354	0.00418838	0.0017149	0.00030349	0.00040464	0.000565211	0.00043652	0.000209952	0.000139517	3.08347e-05	0.000116125	0.100239	0.119658	0.217822	0.206349	0.06875	0.105263	0.000167987	0.000333727	0.0348679	0.0521655	0.0281016	0.0275543	0.0185402	0.0342215	0.0154787	0.0210537	0.011915	0.0186409	0.00213472	0.00382923	0.00336252	0.00525887	0.000588384	0.00066541	0.000390669	0.00109344	0.000123767	0.000283032	0.000101372	0.000305208	229	205	35	protein_coding	protein_coding_CDS_not_defined	NOP2/Sun RNA methyltransferase 3 [Source:HGNC Symbol;Acc:HGNC:26208]	NA	NO	-5.85523	1	1	0.832583	0.635641	0.794264	0.726681	0.572369	0.508159	0.42071	0.403465	0.0799682	0.0653615	0.0918618	0.0598271	0.0066563	0.0141165	0.0123965	0.0152287	0.00460477	0.00486728	0.000676282	0.00405122	0.00413195	0.00986975	1	1	0.805944	0.528208	0.531728	0.656017	0.443922	0.403594	0.341717	0.357341	0.0612232	0.0734054	0.096436	0.100811	0.0168746	0.0127557	0.0112042	0.020961	0.00354961	0.00542565	0.00290731	0.00585076	0.0048178	0.00639747	NA	NA	NA	NA	0.97988	0.89199	0.996218	0.786384	NA	NA	NA	NA	0.952675	0.89199	1.15691	0.786384	NA	0.988049	NA	1.05479	NA	1.06755	NA	NA	NA	NA	0.839187	NA	0.839187	YES	NO	NO	YES	NA	NA	NA	NA	NA	NA
ENSG00000178695.6	ENSG00000178695	KCTD12	chr13	6231	1.00714	0.795858	7.05128	0.408304	0.4	0.00191623	0.0025553	0.0816783	0.0977125	0.074853	0.0820751	0.0748971	0.0840076	0.0801815	0.0879852	0.0708852	0.0792911	0.034452	0.0302108	0.0290395	0.0382637	0.00748609	0.00458592	0.00317931	0.00335785	0.00267688	0.00234388	0.000555025	0.0002787	0.823389	0.45584	2.33663	1.44444	0.31875	0.29386	0.00158387	0.0015713	0.0541887	0.0573628	0.0519082	0.038893	0.0450598	0.0500063	0.0457458	0.0395399	0.0463254	0.0361019	0.0199241	0.0183314	0.0235377	0.0187394	0.00302597	0.00438061	0.00245563	0.00347913	0.00292916	0.00183971	0.00028722	0.000776893	714	463	275	protein_coding	protein_coding	potassium channel tetramerization domain containing 12 [Source:HGNC Symbol;Acc:HGNC:14678]	0.427027	NO	-1.53936	1	1	0.916436	0.839965	0.916977	0.859742	0.981675	0.90045	0.867859	0.811474	0.421801	0.30918	0.355535	0.391594	0.0916533	0.0469328	0.0389248	0.0343645	0.0327735	0.0239875	0.00679525	0.00285225	0.0234608	0.0261512	1	1	0.957916	0.678016	0.831536	0.871754	0.844195	0.689295	0.854891	0.629361	0.36768	0.31957	0.434365	0.326681	0.0558414	0.0763668	0.0453163	0.0606512	0.0540549	0.0320714	0.00530038	0.0135435	0.0292289	0.0273923	2.01245	0.452124	1.63388	0.590825	1.52266	0.627907	1.90535	0.392501	1.53241	0.452124	1.58967	0.590825	NA	NA	1.79284	0.392501	1.82317	1.71401	1.56104	NA	0.856224	NA	0.940127	NA	NA	0.521474	0.510204	0.521474	NA	YES	NO	NO	NO	0.0763447	0.000938651	0.000193367	0.139687	0.00637135	0.000574688
ENSG00000178718.7	ENSG00000178718	RPP25	chr15	2355	0.0357143	0.0236686	0.25641	0.0242215	0.0296296	0.00013995	0.000219026	0.019021	0.0135555	0.0108715	0.00835091	0.0100412	0.00946807	0.0077534	0.00648312	0.00352773	0.00349447	0.00133939	0.00124902	0.000837677	0.000375134	0.000202327	0.00049456	0.000141303	0.000134314	0.000209952	0.000139517	0	4.64501e-05	0.0477327	0.031339	0.108911	0.214286	0.059375	0.0350877	0.000183985	0.000292011	0.00815094	0.0159769	0.0109216	0.0130456	0.00504576	0.0128804	0.0040422	0.00903769	0.00409875	0.00589901	0.000237192	0.000977676	0.000210158	0.000740686	0.000252164	0.000720861	0.000223239	0.000198807	4.12558e-05	0	0	0	96	68	13	protein_coding	protein_coding	ribonuclease P and MRP subunit p25 [Source:HGNC Symbol;Acc:HGNC:30361]	NA	NO	-5.0636	1	1	0.571553	0.616053	0.527899	0.698467	0.407624	0.478265	0.185465	0.25779	0.0704162	0.0921416	0.0440396	0.0276739	0.010637	0.0364841	0.00742879	0.00990844	0.0110379	0.0102923	0	0.00342666	0.00735765	0.0161577	1	1	1.33992	0.816529	0.61904	0.80619	0.495918	0.565672	0.502856	0.369221	0.0290999	0.0611931	0.0257832	0.0463598	0.0309368	0.0451189	0.0273881	0.0124434	0.00506148	0	0	0	0.0225723	0.0182771	NA	NA	NA	NA	1.15803	0.649824	NA	NA	NA	NA	NA	NA	0.713771	0.649824	NA	NA	NA	NA	NA	NA	NA	NA	NA	NA	NA	NA	NA	NA	NA	YES	NO	NO	NO	NA	NA	NA	NA	NA	NA
ENSG00000178719.17	ENSG00000178719	GRINA	chr8;chr8;chr8;chr8;chr8;chr8;chr8;chr8;chr8;chr8;chr8;chr8;chr8;chr8;chr8;chr8;chr8;chr8;chr8;chr8;chr8;chr8;chr8;chr8;chr8;chr8;chr8;chr8;chr8;chr8;chr8;chr8;chr8;chr8;chr8;chr8;chr8;chr8;chr8;chr8;chr8;chr8;chr8;chr8	2529	0.235714	0.139053	1.84615	0.359862	0.288889	0.000839698	0.000602322	0.020979	0.0117199	0.0204955	0.0103754	0.0225514	0.0153211	0.0319592	0.0162499	0.0154338	0.0138115	0.0193467	0.0124902	0.0149851	0.0153269	0.0115326	0.00840752	0.00706514	0.00617844	0.000734831	0.00066968	0.000647529	0.00104513	0.231504	0.202279	0.574257	0.492063	0.253125	0.20614	0.000599952	0.000931655	0.0090566	0.0155919	0.0191435	0.0203609	0.0125557	0.0200783	0.0139012	0.0213618	0.0145839	0.0186409	0.0113852	0.0157243	0.012049	0.0182949	0.0101706	0.0117001	0.00652975	0.00775348	0.000701349	0.000660409	0.000912347	0.000971116	208	178	115	protein_coding	protein_coding	glutamate ionotropic receptor NMDA type subunit associated protein 1 [Source:HGNC Symbol;Acc:HGNC:4589]	0.724785	NO	6.06769	1	1	0.97695	0.885281	1.07495	1.30727	1.52339	1.38653	0.735678	1.17847	0.922192	1.06573	0.71429	1.30777	0.549722	0.717374	0.336772	0.527177	0.0350269	0.0571407	0.0308655	0.0891757	0.0400256	0.0513933	1	1	2.11376	1.30586	1.38636	1.28774	1.53493	1.37006	1.61031	1.19555	1.25712	1.00849	1.33041	1.17336	1.12301	0.750397	0.720993	0.497276	0.0774406	0.0423558	0.100738	0.0622833	0.0662447	0.0597525	NA	NA	5.21525	0.244777	4.86492	0.192491	NA	NA	NA	NA	5.15107	0.244777	5.36765	0.192491	NA	NA	NA	NA	NA	NA	NA	NA	NA	NA	NA	NA	NA	NA	NA	NO	YES	NO	NO	0.122491	0.000972083	0.00031107	0.230209	0.0183756	0.00189565
chr6.trna181	#N/A	#N/A	Homo_sapiens_tRNA-Trp-CCA-3-2	75	5.275	2.22985	32.3828	2.831	2.04437	0.00781582	0.00670457	0.205522	0.0821604	0.148524	0.0591447	0.172606	0.0547994	0.144567	0.0346274	0.106721	0.043452	0.0929288	0.0419641	0.101216	0.0452899	0.0972888	0.0363155	0.0655433	0.0241419	0.0328553	0.0102001	0.0165107	0.0102643	3.31389	3.01188	11.3933	10.3783	1.83244	1.83697	0.00762275	0.0107113	0.158871	0.147569	0.160298	0.116458	0.120543	0.101899	0.089439	0.0928407	0.106669	0.0922322	0.0830353	0.0684708	0.088089	0.0803229	0.0584954	0.0526533	0.0611039	0.0469369	0.0257775	0.022978	0.0108431	0.0121986	1306.27	1119.06	833.37	tRNA	tRNA	#N/A	NA	NO	NA	1	1	0.72267	0.719868	0.839842	0.666981	0.703415	0.421461	0.519271	0.528868	0.452161	0.510758	0.492486	0.551238	0.473375	0.442008	0.318912	0.293839	0.159863	0.124148	0.0803358	0.12493	0.0380292	0.0816034	1	1	1.00898	0.789179	0.75875	0.69052	0.562967	0.629135	0.671417	0.625011	0.522659	0.463992	0.554469	0.544308	0.368195	0.356805	0.384614	0.318068	0.162254	0.15571	0.0682508	0.0826639	0.0479808	0.0725848	8.32312	0.0601259	7.50601	0.0695367	7.03975	0.0661454	7.40222	0.0662101	4.56508	0.0601259	4.88834	0.0695367	5.98172	0.0661454	4.91039	0.0662101	7.91456	7.22099	4.72671	5.44606	0.597217	0.754198	0.912367	1.15219	0.791857	0.0648313	0.0661777	0.0648313	0.0661777	NO	NO	NO	NO	0.115272	0.0012953	0.000162325	0.108792	0.0166331	0.000664484
ENSG00000178752.16	ENSG00000178752	ERFE	chr2;chr2;chr2;chr2;chr2;chr2;chr2;chr2;chr2;chr2;chr2;chr2;chr2;chr2;chr2;chr2;chr2;chr2;chr2;chr2;chr2;chr2;chr2;chr2;chr2;chr2;chr2;chr2;chr2;chr2	3584	0.0607143	0.0207101	0.25641	0.0519031	0.0222222	0.000113036	0.000100387	0.00251748	0.00268286	0.00534664	0.00286799	0.00559671	0.00404545	0.00302572	0.00328366	0.00507111	0.00416008	0.00297641	0.00241998	0.00372301	0.00359057	0.00101163	0.00098912	0.000353257	0.000738726	0.000157464	8.371e-05	3.08347e-05	9.29001e-05	0.00954654	0.019943	0.039604	0.134921	0.065625	0.0614035	0.000111991	0.00020858	0.00316981	0.00365736	0.002577	0.0034138	0.00211218	0.00429347	0.00216898	0.00390264	0.00343151	0.00507315	0.00166034	0.00350334	0.0028021	0.00437005	0.000840548	0.000720861	0.00117201	0.00104374	8.25117e-05	0	1.68953e-05	5.54924e-05	46	40	19	protein_coding	protein_coding	erythroferrone [Source:HGNC Symbol;Acc:HGNC:26727]	NA	NO	8.36659	1	1	2.1238	1.069	2.22314	1.50789	1.20188	1.22394	2.01436	1.55062	1.1823	0.902017	1.47886	1.33834	0.401843	0.368681	0.140322	0.27535	0.0625481	0.0312018	0.0122482	0.0346273	0.0449005	0.0374179	1	1	0.812983	0.933405	0.666343	1.17393	0.684263	1.06706	1.08256	1.38711	0.523798	0.957887	0.883996	1.19486	0.265173	0.197098	0.36974	0.28538	0.0260305	0	0.00533007	0.0151728	0.0353305	0.05703	3.96731	0.286513	NA	NA	NA	NA	NA	NA	NA	NA	NA	NA	NA	NA	NA	NA	NA	NA	NA	NA	NA	NA	NA	NA	NA	NA	NA	NA	NA	NO	NO	YES	NO	NA	NA	NA	NA	NA	NA
ENSG00000178761.15	ENSG00000178761	FAM219B	chr15;chr15;chr15;chr15;chr15;chr15;chr15;chr15;chr15;chr15;chr15;chr15;chr15;chr15;chr15;chr15;chr15;chr15;chr15;chr15;chr15;chr15;chr15;chr15;chr15;chr15;chr15;chr15;chr15;chr15;chr15;chr15;chr15;chr15;chr15;chr15;chr15;chr15;chr15;chr15;chr15;chr15;chr15;chr15;chr15;chr15;chr15;chr15;chr15;chr15;chr15;chr15;chr15;chr15;chr15;chr15;chr15;chr15;chr15;chr15;chr15;chr15;chr15;chr15;chr15;chr15;chr15;chr15;chr15;chr15;chr15;chr15;chr15;chr15;chr15;chr15;chr15;chr15;chr15;chr15;chr15;chr15;chr15;chr15;chr15;chr15;chr15;chr15;chr15	5015	0.210714	0.127219	0.974359	0.266436	0.174074	0.000306813	0.000456304	0.0483916	0.0306411	0.0269114	0.020582	0.0347325	0.0225512	0.0200454	0.0167551	0.0189615	0.0174723	0.00520872	0.0030445	0.00753909	0.00562701	0.000708144	0.00058448	0.00155433	0.00174608	0.000472391	0.000306937	0.000215843	0.000464501	0.105012	0.145299	0.455446	0.531746	0.25625	0.232456	0.000335973	0.000709171	0.029434	0.0352262	0.023193	0.0307242	0.0244074	0.0289178	0.0131125	0.0205402	0.0162997	0.0283152	0.00308349	0.00529575	0.0056042	0.0114806	0.000504329	0.00116447	0.00139525	0.00188867	0.000371302	0.000283032	0.000219639	0.000443939	229	200	59	protein_coding	nonsense_mediated_decay	family with sequence similarity 219 member B [Source:HGNC Symbol;Acc:HGNC:24695]	NA	NO	2.45845	1	1	0.556118	0.671714	0.717738	0.73598	0.414233	0.546818	0.391835	0.570226	0.107637	0.09936	0.155793	0.183643	0.0146336	0.0190751	0.0321198	0.056985	0.00976184	0.0100172	0.00446034	0.0151594	0.00634021	0.0148919	1	1	0.787968	0.872198	0.829226	0.820918	0.445488	0.583095	0.553771	0.803813	0.10476	0.150336	0.190399	0.325912	0.0171342	0.0330569	0.0474026	0.0536155	0.0126148	0.00803471	0.0074621	0.0126025	0.0114145	0.0201319	NA	NA	0.999436	0.920912	1.02809	0.870285	NA	NA	NA	NA	1.40729	0.920912	1.47862	0.870285	NA	NA	NA	NA	NA	NA	NA	NA	NA	NA	NA	NA	NA	NA	NA	YES	NO	NO	NO	NA	NA	NA	NA	NA	NA
ENSG00000178764.8	ENSG00000178764	ZHX2	chr8;chr8;chr8;chr8;chr8;chr8	4453	0.0714286	0.0384615	0.410256	0.0622837	0.0481481	0.000204542	0.0002099	0.0453147	0.0218865	0.0146142	0.00860396	0.0212346	0.0115338	0.00794251	0.00740928	0.00617352	0.00465929	0.00126498	0.000702576	0.0011169	0.00107181	0.000202327	0.00026976	0.000141303	0.000235049	0	0.000139517	3.08347e-05	2.3225e-05	0.0405728	0.0826211	0.108911	0.150794	0.065625	0.0570175	0.000151988	0.000292011	0.0205283	0.026564	0.0105534	0.0169471	0.0114996	0.0170476	0.00611259	0.00811338	0.00600515	0.00365739	0.000711575	0.000325892	0.00056042	0.000740686	0	0.000609959	0.000167429	0.000397614	0.000123767	0.000188688	1.68953e-05	0.000138731	136	98	18	protein_coding	protein_coding	zinc fingers and homeoboxes 2 [Source:HGNC Symbol;Acc:HGNC:18513]	NA	NO	-6.86916	1	1	0.322504	0.393118	0.468602	0.526984	0.175275	0.338532	0.136237	0.212884	0.0279153	0.0321009	0.0246477	0.0489714	0.00446493	0.0123254	0.00311826	0.0107395	0	0.00637456	0.000680457	0.00106116	0.00451381	0.0095904	1	1	0.514092	0.637972	0.560185	0.641756	0.297764	0.305428	0.29253	0.137682	0.0346631	0.0122682	0.0272999	0.0278831	0	0.0229619	0.00815603	0.0149682	0.00602911	0.00710315	0.000823026	0.00522251	0.00740382	0.0109927	NA	NA	NA	NA	0.77895	0.992841	NA	NA	NA	NA	NA	NA	0.81543	0.992841	NA	NA	NA	NA	NA	NA	NA	NA	NA	NA	NA	NA	NA	NA	NA	YES	NO	NO	NO	NA	NA	NA	NA	NA	NA
ENSG00000178802.18	ENSG00000178802	MPI	chr15;chr15;chr15;chr15;chr15;chr15;chr15;chr15;chr15;chr15;chr15;chr15;chr15;chr15;chr15;chr15;chr15;chr15;chr15;chr15;chr15;chr15;chr15;chr15;chr15;chr15;chr15;chr15;chr15;chr15;chr15;chr15;chr15;chr15;chr15;chr15;chr15;chr15;chr15;chr15;chr15;chr15;chr15;chr15;chr15;chr15;chr15;chr15;chr15;chr15;chr15;chr15;chr15;chr15;chr15;chr15;chr15;chr15;chr15;chr15;chr15;chr15;chr15;chr15;chr15;chr15;chr15;chr15;chr15;chr15;chr15;chr15;chr15;chr15;chr15;chr15;chr15;chr15;chr15;chr15;chr15;chr15;chr15;chr15;chr15;chr15;chr15;chr15;chr15;chr15;chr15;chr15;chr15;chr15;chr15;chr15;chr15;chr15;chr15;chr15;chr15;chr15;chr15;chr15;chr15;chr15;chr15;chr15;chr15;chr15;chr15;chr15;chr15;chr15;chr15;chr15;chr15;chr15;chr15;chr15;chr15	9090	0.289286	0.266272	2.48718	0.519031	0.32963	0.000871994	0.00109513	0.0492308	0.0355832	0.0270896	0.0177984	0.0413169	0.0214323	0.0238275	0.0245011	0.0295447	0.0258757	0.0143612	0.0124122	0.0141474	0.0154341	0.0102175	0.00822768	0.00614667	0.00725295	0.000682343	0.00058597	0.000400851	0.000859326	0.27685	0.330484	0.920792	0.730159	0.265625	0.29386	0.000807935	0.00136272	0.0289811	0.0371511	0.0204933	0.0220678	0.0205351	0.025382	0.013704	0.0208483	0.0191593	0.0207645	0.00838077	0.0105915	0.0114886	0.0138508	0.00579978	0.00737496	0.00429735	0.00402584	0.00099014	0.0011793	0.000506859	0.00058267	252	203	133	protein_coding	protein_coding	mannose phosphate isomerase [Source:HGNC Symbol;Acc:HGNC:7216]	0.533026	NO	3.91658	1	1	0.550258	0.500191	0.839249	0.602315	0.483997	0.68856	0.600127	0.727189	0.291712	0.348822	0.28737	0.433747	0.207543	0.231224	0.124854	0.203831	0.0138601	0.0164676	0.00814229	0.0241498	0.0177124	0.0307766	1	1	0.707126	0.594001	0.708567	0.68321	0.47286	0.561176	0.661095	0.55892	0.28918	0.285092	0.396417	0.372824	0.200123	0.198512	0.148281	0.108364	0.034165	0.0317434	0.0174893	0.0156838	0.027878	0.0366805	NA	NA	3.03445	0.184621	NA	NA	3.05563	0.181383	NA	NA	2.90328	0.184621	NA	NA	2.51157	0.181383	NA	NA	NA	NA	NA	NA	NA	NA	NA	NA	NA	NA	NA	YES	NO	NO	NO	0.0713183	0.000618918	0.000159011	0.0669846	0.011109	0.000774806
chr6.trna183	#N/A	#N/A	Homo_sapiens_tRNA-Trp-CCA-3-1	75	5.275	2.22985	32.3828	2.831	2.04437	0.00781582	0.00670457	0.205522	0.0821604	0.148524	0.0591447	0.172606	0.0547994	0.144567	0.0346274	0.106721	0.043452	0.0929288	0.0419641	0.101216	0.0452899	0.0972888	0.0363155	0.0655433	0.0241419	0.0328553	0.0102001	0.0165107	0.0102643	3.31389	3.01188	11.3933	10.3783	1.83244	1.83697	0.00762275	0.0107113	0.158871	0.147569	0.160298	0.116458	0.120543	0.101899	0.089439	0.0928407	0.106669	0.0922322	0.0830353	0.0684708	0.088089	0.0803229	0.0584954	0.0526533	0.0611039	0.0469369	0.0257775	0.022978	0.0108431	0.0121986	1306.27	1119.06	833.37	tRNA	tRNA	#N/A	NA	NO	NA	1	1	0.72267	0.719868	0.839842	0.666981	0.703415	0.421461	0.519271	0.528868	0.452161	0.510758	0.492486	0.551238	0.473375	0.442008	0.318912	0.293839	0.159863	0.124148	0.0803358	0.12493	0.0380292	0.0816034	1	1	1.00898	0.789179	0.75875	0.69052	0.562967	0.629135	0.671417	0.625011	0.522659	0.463992	0.554469	0.544308	0.368195	0.356805	0.384614	0.318068	0.162254	0.15571	0.0682508	0.0826639	0.0479808	0.0725848	8.32312	0.0601259	7.50601	0.0695367	7.03975	0.0661454	7.40222	0.0662101	4.56508	0.0601259	4.88834	0.0695367	5.98172	0.0661454	4.91039	0.0662101	7.91456	7.22099	4.72671	5.44606	0.597217	0.754198	0.912367	1.15219	0.791857	0.0648313	0.0661777	0.0648313	0.0661777	NO	NO	NO	NO	0.115272	0.0012953	0.000162325	0.108792	0.0166331	0.000664484
ENSG00000178913.9	ENSG00000178913	TAF7	chr5;chr5;chr5;chr5;chr5;chr5;chr5;chr5	3025	0.307143	0.159763	1.76923	0.276817	0.266667	0.000419849	0.000474556	0.10014	0.063965	0.0784174	0.0408267	0.0860905	0.0432088	0.065053	0.0351941	0.0500496	0.0270405	0.0101198	0.00452771	0.0125652	0.00702036	0.0011128	0.00080928	0.00211954	0.00107451	0.000787319	0.000362743	0.000400851	0.000487726	0.288783	0.22792	0.514851	0.746032	0.315625	0.289474	0.00050396	0.000862129	0.0611321	0.0981713	0.0579212	0.0802243	0.0555034	0.0902892	0.0364784	0.0517613	0.0309789	0.0559226	0.00948767	0.0124654	0.00700525	0.0139249	0.00134488	0.00282799	0.00189753	0.00298211	0.000206279	0.000660409	0.000506859	0.000693654	504	472	94	protein_coding	protein_coding_CDS_not_defined	TATA-box binding protein associated factor 7 [Source:HGNC Symbol;Acc:HGNC:11541]	2.07488	NO	-4.96473	1	1	0.783079	0.638266	0.859703	0.675507	0.649621	0.550208	0.499797	0.422739	0.101057	0.0707842	0.125476	0.109753	0.0111124	0.0126519	0.0211658	0.0167984	0.00786219	0.00567097	0.00400291	0.00762488	0.00419263	0.007419	1	1	0.947477	0.817187	0.907926	0.91971	0.596714	0.527255	0.506754	0.569643	0.155199	0.126976	0.114592	0.141843	0.0219995	0.0288067	0.0310399	0.0303766	0.00337432	0.0067271	0.00829122	0.00706575	0.00824378	0.00878188	1.00853	1.02205	NA	NA	0.992085	0.903236	1.33721	0.612046	1.14287	1.02205	NA	NA	1.10116	0.903236	1.38983	0.612046	NA	1.16465	NA	1.2455	NA	1.06942	NA	NA	NA	NA	0.757641	NA	0.757641	YES	NO	NO	NO	NA	NA	NA	NA	NA	NA
ENSG00000178917.17	#N/A	#N/A	chr3;chr3;chr3;chr3;chr3;chr3;chr3;chr3;chr3;chr3;chr3;chr3	4478	0.0785714	0.0207101	0.307692	0.103806	0.0444444	8.61229e-05	0.000109513	0.0179021	0.0121435	0.00605953	0.00531421	0.00921811	0.00456189	0.00491679	0.00362044	0.00628376	0.00257925	0.000744103	0.000234192	0.0014892	0.00133976	0.000404654	0.00017984	7.06514e-05	0.000201471	5.24879e-05	0.000111613	0.000246678	0	0.0357995	0.037037	0.0891089	0.190476	0.08125	0.0570175	5.59955e-05	0.000166864	0.0108679	0.0163619	0.00564486	0.0107291	0.00551514	0.0111125	0.00256334	0.00759988	0.00533791	0.00672487	0.000869703	0.000651784	0.00126095	0.0011851	0.000504329	0.000332705	5.58098e-05	0.000646123	0.000123767	0.00023586	0.000135163	8.32385e-05	74	57	15	#N/A	#N/A	#N/A	NA	NO	NA	1	1	0.338481	0.437619	0.514918	0.375666	0.274649	0.298139	0.351007	0.212398	0.0415651	0.0192854	0.083186	0.110328	0.0226037	0.0148096	0.00394654	0.0165909	0.00293194	0.00919123	0.0137793	0	0.00481077	0.00901827	1	1	0.519406	0.655737	0.507469	0.679171	0.235863	0.464487	0.491162	0.411008	0.0800247	0.0398355	0.116025	0.0724304	0.0464053	0.0203341	0.00513528	0.0394895	0.0113883	0.0144152	0.0124368	0.00508734	0.00515237	0.0101983	NA	NA	1.56327	0.315831	0.665363	1.31052	NA	NA	NA	NA	1.15091	0.315831	NA	NA	NA	NA	NA	NA	NA	NA	NA	NA	NA	NA	NA	NA	NA	NA	NA	NO	NO	NO	NO	NA	NA	NA	NA	NA	NA
ENSG00000178921.14	ENSG00000178921	PFAS	chr17;chr17;chr17;chr17;chr17;chr17;chr17;chr17;chr17;chr17;chr17;chr17;chr17;chr17;chr17;chr17;chr17;chr17;chr17;chr17;chr17;chr17;chr17;chr17;chr17;chr17;chr17;chr17;chr17;chr17;chr17;chr17;chr17;chr17;chr17;chr17;chr17;chr17;chr17;chr17;chr17;chr17;chr17;chr17;chr17;chr17;chr17;chr17;chr17;chr17;chr17;chr17;chr17;chr17;chr17;chr17;chr17;chr17;chr17;chr17;chr17;chr17;chr17;chr17;chr17;chr17;chr17;chr17;chr17;chr17;chr17;chr17;chr17;chr17;chr17;chr17;chr17;chr17;chr17;chr17;chr17;chr17;chr17;chr17;chr17;chr17;chr17;chr17;chr17;chr17;chr17;chr17;chr17;chr17;chr17;chr17;chr17;chr17	6471	0.742857	0.683432	3.76923	0.349481	0.325926	0.00204542	0.00333102	0.0735664	0.0765321	0.0768134	0.0675664	0.0847737	0.0783267	0.082829	0.0703881	0.0652629	0.0714702	0.0426371	0.0430913	0.043373	0.0543408	0.0273141	0.0301232	0.0160379	0.0174608	0.00251942	0.00178581	0.000493355	0.000766426	0.460621	0.547009	1.74257	1.46032	0.23125	0.258772	0.00201584	0.00244733	0.0636981	0.067565	0.0633207	0.0546208	0.0633654	0.0703372	0.0484078	0.0579234	0.056334	0.0690184	0.0366066	0.033241	0.035937	0.0408859	0.0188283	0.0211268	0.0148454	0.0196322	0.00202154	0.00127364	0.000489964	0.000749147	801	573	381	protein_coding	protein_coding	phosphoribosylformylglycinamidine synthase [Source:HGNC Symbol;Acc:HGNC:8863]	0.369668	NO	3.77349	1	1	1.04414	0.882851	1.15234	1.02345	1.12591	0.919721	0.887129	0.933859	0.579573	0.56305	0.589577	0.71004	0.371285	0.393602	0.218005	0.22815	0.0342469	0.0233342	0.00670625	0.0100144	0.0278037	0.0435245	1	1	0.994074	0.808419	0.994777	1.04103	0.759956	0.857299	0.88439	1.02151	0.574689	0.491986	0.564176	0.605134	0.295586	0.312688	0.233059	0.290568	0.0317362	0.0188507	0.00769197	0.0110878	0.0316468	0.0362219	3.66525	0.233206	3.45232	0.22189	3.58475	0.221891	NA	NA	NA	NA	NA	NA	NA	NA	NA	NA	3.55879	NA	NA	NA	NA	NA	NA	NA	NA	0.227548	NA	NA	NA	YES	NO	NO	NO	0.0190593	0.000463893	0.000133876	0.050519	0.00381833	0.000340617
ENSG00000178927.19	ENSG00000178927	CYBC1	chr17;chr17;chr17;chr17;chr17;chr17;chr17;chr17;chr17;chr17;chr17;chr17;chr17;chr17;chr17;chr17;chr17;chr17;chr17;chr17;chr17;chr17;chr17;chr17;chr17;chr17;chr17;chr17;chr17;chr17;chr17;chr17;chr17;chr17;chr17;chr17;chr17;chr17;chr17;chr17;chr17;chr17;chr17;chr17;chr17;chr17;chr17;chr17;chr17;chr17;chr17;chr17;chr17;chr17;chr17;chr17;chr17;chr17;chr17;chr17;chr17;chr17;chr17;chr17;chr17;chr17;chr17;chr17;chr17;chr17;chr17;chr17;chr17;chr17;chr17;chr17;chr17;chr17;chr17;chr17;chr17;chr17;chr17;chr17;chr17;chr17;chr17;chr17;chr17;chr17;chr17;chr17;chr17;chr17;chr17;chr17;chr17;chr17;chr17;chr17;chr17;chr17;chr17;chr17;chr17;chr17;chr17;chr17;chr17;chr17;chr17;chr17;chr17;chr17;chr17;chr17;chr17;chr17;chr17;chr17;chr17;chr17;chr17;chr17;chr17;chr17;chr17;chr17;chr17;chr17;chr17;chr17;chr17;chr17;chr17;chr17;chr17;chr17;chr17;chr17;chr17;chr17;chr17;chr17;chr17;chr17;chr17;chr17;chr17;chr17;chr17;chr17;chr17;chr17;chr17;chr17;chr17;chr17;chr17;chr17;chr17;chr17;chr17;chr17;chr17;chr17;chr17;chr17;chr17;chr17;chr17;chr17;chr17;chr17;chr17;chr17;chr17;chr17;chr17;chr17;chr17;chr17;chr17;chr17;chr17;chr17;chr17;chr17;chr17;chr17;chr17;chr17;chr17;chr17;chr17;chr17;chr17;chr17;chr17;chr17;chr17;chr17;chr17;chr17;chr17;chr17;chr17;chr17;chr17;chr17;chr17;chr17;chr17;chr17;chr17;chr17;chr17;chr17;chr17;chr17;chr17;chr17;chr17;chr17;chr17;chr17;chr17;chr17;chr17;chr17;chr17;chr17;chr17;chr17;chr17;chr17;chr17;chr17;chr17;chr17;chr17;chr17;chr17;chr17;chr17;chr17;chr17;chr17;chr17;chr17;chr17;chr17;chr17;chr17;chr17;chr17;chr17;chr17;chr17;chr17;chr17;chr17;chr17;chr17;chr17;chr17;chr17;chr17;chr17;chr17;chr17;chr17;chr17;chr17;chr17;chr17;chr17;chr17;chr17;chr17;chr17;chr17;chr17;chr17;chr17;chr17;chr17;chr17;chr17	8115	0.0928571	0.0710059	0.487179	0.16955	0.111111	0.000355257	0.000328539	0.0145455	0.0176504	0.0167528	0.0118937	0.02107	0.0137717	0.0160741	0.0125453	0.0165362	0.0142275	0.00885483	0.00632319	0.00809754	0.0073955	0.00121396	0.00049456	0.00113042	0.00137672	0.000629855	0.000279033	0.000308347	0.00013935	0.105012	0.0854701	0.316832	0.31746	0.109375	0.0964912	0.000183985	0.000417159	0.010717	0.0127045	0.0115352	0.00902219	0.0134945	0.0112388	0.00887311	0.010989	0.0101992	0.0102643	0.0056926	0.00358481	0.00511384	0.00725872	0.00109271	0.000887213	0.00100458	0.00173956	0.000412558	0.000330204	0.000101372	2.77462e-05	141	115	44	protein_coding	nonsense_mediated_decay	cytochrome b-245 chaperone 1 [Source:HGNC Symbol;Acc:HGNC:28672]	NA	NO	-0.484403	1	1	1.15176	0.67385	1.44856	0.780251	1.1051	0.710764	1.13686	0.806072	0.608769	0.358246	0.556706	0.418999	0.0834598	0.0280198	0.0777165	0.0779993	0.0433025	0.0158089	0.0211989	0.00789502	0.0244239	0.0186137	1	1	1.07634	0.710156	1.25917	0.884629	0.827949	0.864968	0.951688	0.807923	0.531176	0.282168	0.477171	0.571349	0.101961	0.0698344	0.0937369	0.136925	0.0384958	0.0259911	0.009459	0.00218396	0.0171676	0.0328355	1.93669	0.55579	2.12097	0.434507	NA	NA	1.74362	0.469041	1.88952	0.55579	2.05314	0.434507	NA	NA	NA	NA	2.02883	NA	1.97133	NA	0.97166	NA	NA	NA	NA	0.495149	NA	0.495149	NA	NO	YES	NO	NO	NA	NA	NA	NA	NA	NA
ENSG00000178950.18	ENSG00000178950	GAK	chr4;chr4;chr4;chr4;chr4;chr4;chr4;chr4;chr4;chr4;chr4;chr4;chr4;chr4;chr4;chr4;chr4;chr4;chr4;chr4;chr4;chr4;chr4;chr4;chr4;chr4;chr4;chr4;chr4;chr4;chr4;chr4;chr4;chr4;chr4;chr4;chr4;chr4;chr4;chr4;chr4;chr4;chr4;chr4;chr4;chr4;chr4;chr4;chr4;chr4;chr4;chr4;chr4;chr4;chr4;chr4;chr4;chr4;chr4;chr4;chr4;chr4;chr4;chr4;chr4;chr4;chr4;chr4;chr4;chr4;chr4;chr4;chr4;chr4;chr4;chr4;chr4;chr4;chr4;chr4;chr4;chr4;chr4;chr4;chr4;chr4;chr4;chr4;chr4;chr4;chr4;chr4;chr4;chr4;chr4;chr4;chr4;chr4;chr4;chr4;chr4;chr4;chr4;chr4;chr4;chr4;chr4;chr4;chr4;chr4;chr4;chr4;chr4;chr4;chr4;chr4;chr4;chr4;chr4;chr4;chr4;chr4;chr4;chr4;chr4;chr4;chr4;chr4;chr4;chr4;chr4;chr4;chr4;chr4;chr4;chr4;chr4;chr4;chr4;chr4;chr4;chr4;chr4;chr4;chr4;chr4;chr4;chr4	15155	0.167857	0.159763	1.15385	0.242215	0.218519	0.000699749	0.000520187	0.0374825	0.0313471	0.0408127	0.0187263	0.0398354	0.0260802	0.0276097	0.0191968	0.0296549	0.01897	0.0166679	0.0130367	0.0179635	0.0144159	0.00677795	0.00413632	0.00649993	0.00399584	0.000472391	0.000223227	0.000647529	0.0003716	0.136038	0.165242	0.415842	0.507937	0.14375	0.219298	0.000807935	0.00125148	0.0297358	0.0415784	0.0261382	0.0371861	0.0258155	0.0402829	0.020211	0.0344048	0.0241159	0.035866	0.0144687	0.0202053	0.0153415	0.0245167	0.00647222	0.00720861	0.00491126	0.00690855	0.000618837	0.000754753	0.000439278	0.000832385	304	248	130	protein_coding	retained_intron	cyclin G associated kinase [Source:HGNC Symbol;Acc:HGNC:4113]	0.662252	NO	3.60997	1	1	1.08885	0.597385	1.06277	0.831983	0.736602	0.612394	0.791167	0.605159	0.444685	0.415882	0.47925	0.459879	0.18083	0.131952	0.173412	0.127471	0.012603	0.00712113	0.0172755	0.0118544	0.0186687	0.0165944	1	1	0.879012	0.894359	0.868162	0.96884	0.679684	0.827468	0.811005	0.86261	0.486574	0.485956	0.515926	0.589649	0.217657	0.173374	0.165163	0.166157	0.0208112	0.0181525	0.0147727	0.0200196	0.0271704	0.0300992	2.60722	0.31525	3.05897	0.23893	NA	NA	2.70435	0.294461	2.65007	0.31525	2.80332	0.23893	NA	NA	2.80204	0.294461	2.8331	NA	2.7267	NA	0.962444	NA	NA	NA	NA	0.27709	NA	0.27709	NA	YES	NO	NO	NO	0.0376623	0.000960131	0.000173486	0.0461756	0.00520207	0.000569915
ENSG00000178951.9	ENSG00000178951	ZBTB7A	chr19;chr19;chr19;chr19;chr19;chr19	6740	0.110714	0.0621302	0.589744	0.0899654	0.0555556	0.000333726	0.00016427	0.0405594	0.0220277	0.0122973	0.00851961	0.0138272	0.00800482	0.00737519	0.00522017	0.00440966	0.00366087	0.00223231	0.00132709	0.00167535	0.00155413	0.000505817	0.00040464	0.000282606	0.000235049	0.00026244	0.00033484	0.000185008	0.000116125	0.0835322	0.105413	0.207921	0.261905	0.05	0.0701754	0.000279978	0.000778697	0.0253585	0.0300289	0.0110443	0.0148744	0.0102089	0.0146483	0.0050281	0.00831878	0.00381279	0.00766871	0.00150221	0.00219977	0.00140105	0.00318495	0.000756493	0.000388156	0.000502288	0.000894632	4.12558e-05	9.43441e-05	8.44766e-05	0.000249716	122	87	29	protein_coding	protein_coding	zinc finger and BTB domain containing 7A [Source:HGNC Symbol;Acc:HGNC:18078]	0.540541	NO	-6.71146	1	1	0.303191	0.386769	0.340911	0.363398	0.181837	0.236982	0.108721	0.166194	0.055038	0.0602464	0.0413061	0.0705534	0.012471	0.0183696	0.00696769	0.0106706	0.00647049	0.0152009	0.00456141	0.00527178	0.00822808	0.00745742	1	1	0.435527	0.495337	0.402582	0.487808	0.198281	0.277026	0.150356	0.255378	0.0592391	0.0732552	0.0552498	0.106063	0.029832	0.0129261	0.0198075	0.0297924	0.0016269	0.00314178	0.00333129	0.00831585	0.0110408	0.0259316	NA	NA	NA	NA	0.829218	0.801335	NA	NA	NA	NA	NA	NA	0.781039	0.801335	NA	NA	NA	NA	NA	NA	NA	NA	NA	NA	NA	NA	NA	NA	NA	YES	NO	NO	NO	NA	NA	NA	NA	NA	NA
ENSG00000175220.12	ENSG00000175220	ARHGAP1	chr11;chr11;chr11;chr11;chr11;chr11;chr11;chr11;chr11;chr11;chr11;chr11;chr11;chr11;chr11;chr11;chr11;chr11;chr11;chr11;chr11;chr11;chr11;chr11;chr11;chr11;chr11;chr11;chr11;chr11;chr11;chr11;chr11;chr11;chr11;chr11;chr11;chr11;chr11;chr11;chr11;chr11;chr11;chr11;chr11;chr11;chr11;chr11;chr11;chr11	6142	0.153571	0.109467	0.769231	0.152249	0.159259	0.00038217	0.00025553	0.0170629	0.0224513	0.021743	0.0192324	0.0245267	0.0203994	0.0285552	0.0196177	0.0235917	0.0208836	0.0136171	0.011007	0.0114483	0.0124866	0.00343955	0.00197824	0.00219019	0.00221618	0.000209952	0.000362743	0.000123339	0.00013935	0.128878	0.0997151	0.366337	0.293651	0.1	0.0789474	0.000223982	0.000375443	0.0149434	0.0221367	0.0166892	0.0198732	0.0192443	0.023109	0.0151829	0.0202321	0.019064	0.0206465	0.011148	0.00953234	0.00875657	0.0127398	0.00226948	0.00271709	0.0017301	0.002833	0.000412558	0.000188688	0.000202744	0.000388446	228	183	61	protein_coding	protein_coding	Rho GTPase activating protein 1 [Source:HGNC Symbol;Acc:HGNC:673]	0.769886	NO	1.73814	1	1	1.27428	0.856628	1.43743	0.908606	1.67352	0.873792	1.38263	0.930174	0.79805	0.490263	0.670943	0.556164	0.20158	0.0881125	0.12836	0.0987105	0.0123045	0.0161569	0.00722846	0.00620678	0.0223977	0.0113815	1	1	1.11683	0.89775	1.28781	1.04392	1.01603	0.913963	1.27574	0.932685	0.746016	0.430613	0.585982	0.575506	0.151872	0.122742	0.115777	0.127978	0.0276081	0.00852378	0.0135675	0.0175476	0.0149887	0.0169602	2.66021	0.439826	2.73277	0.345817	2.08506	0.423996	2.29127	0.375033	2.22313	0.439826	2.37214	0.345817	2.20425	0.423996	2.50612	0.375033	2.69649	2.18817	2.29764	2.35518	0.852084	1.07633	0.811488	1.02505	0.791659	0.392822	0.399515	0.392822	0.399515	NO	YES	NO	NO	0.0348384	0.000722534	0.000141051	0.0390182	0.00621419	0.000502741
ENSG00000178966.17	ENSG00000178966	RMI1	chr9;chr9;chr9;chr9;chr9;chr9	3420	0.075	0.0502959	0.641026	0.0968858	0.0518519	0.000102271	0.000100387	0.0313287	0.020192	0.020139	0.0153522	0.0225514	0.0116199	0.0181543	0.00774606	0.0108037	0.00790415	0.00327405	0.00163934	0.00176843	0.00187567	0.00030349	0.00035968	0.000635863	0.000705148	0.000472391	0.000223227	3.08347e-05	2.3225e-05	0.0692124	0.0683761	0.0693069	0.206349	0.046875	0.0438596	8.7993e-05	0.000292011	0.018566	0.026949	0.0106762	0.0134114	0.0131425	0.0165425	0.00492951	0.00759988	0.00600515	0.0101463	0.00126502	0.00277008	0.0014711	0.00162951	0.000252164	0.000277254	0.000502288	0.00104374	0.000123767	0.000283032	0	2.77462e-05	135	112	21	protein_coding	protein_coding	RecQ mediated genome instability 1 [Source:HGNC Symbol;Acc:HGNC:25764]	NA	NO	-6.68391	1	1	0.64283	0.760308	0.719834	0.575469	0.579479	0.38362	0.344849	0.391449	0.104507	0.0811877	0.0564476	0.0928916	0.0096873	0.017813	0.0202965	0.0349221	0.0150786	0.0110552	0.000984232	0.00115021	0.00326445	0.00497161	1	1	0.575037	0.497657	0.707876	0.613845	0.265512	0.28201	0.323448	0.3765	0.0681364	0.10279	0.0792363	0.0604664	0.013582	0.0102881	0.0270541	0.0387301	0.00666634	0.0105025	0	0.00102958	0.00473946	0.0108357	0.985712	0.978308	0.953499	0.778376	1.04993	0.792478	1.01002	0.721254	0.900475	0.978308	NA	NA	1.22899	0.792478	1.21945	0.721254	0.969606	1.02998	NA	1.22422	NA	1.18859	1.06226	NA	NA	0.878342	0.756866	NA	0.756866	YES	NO	NO	NO	NA	NA	NA	NA	NA	NA
ENSG00000178971.17	ENSG00000178971	CTC1	chr17;chr17;chr17;chr17;chr17;chr17;chr17;chr17;chr17;chr17;chr17;chr17;chr17;chr17;chr17;chr17;chr17;chr17;chr17;chr17;chr17;chr17;chr17;chr17;chr17;chr17;chr17;chr17;chr17;chr17;chr17;chr17;chr17;chr17;chr17;chr17;chr17;chr17;chr17;chr17;chr17;chr17;chr17;chr17;chr17;chr17;chr17;chr17;chr17;chr17;chr17;chr17;chr17;chr17;chr17;chr17;chr17;chr17;chr17;chr17;chr17;chr17;chr17;chr17;chr17;chr17;chr17;chr17;chr17;chr17;chr17;chr17;chr17;chr17;chr17;chr17;chr17;chr17;chr17;chr17;chr17;chr17;chr17;chr17;chr17;chr17;chr17;chr17;chr17;chr17;chr17;chr17;chr17;chr17;chr17;chr17;chr17;chr17;chr17;chr17;chr17;chr17;chr17;chr17;chr17;chr17;chr17;chr17;chr17;chr17;chr17;chr17;chr17;chr17;chr17;chr17;chr17;chr17;chr17;chr17;chr17;chr17;chr17;chr17;chr17;chr17;chr17;chr17;chr17;chr17;chr17;chr17;chr17;chr17;chr17;chr17;chr17;chr17;chr17;chr17;chr17;chr17;chr17;chr17;chr17;chr17;chr17;chr17;chr17;chr17;chr17;chr17;chr17;chr17;chr17;chr17;chr17;chr17;chr17;chr17;chr17;chr17;chr17;chr17;chr17;chr17;chr17;chr17;chr17;chr17;chr17;chr17;chr17;chr17;chr17;chr17;chr17;chr17;chr17;chr17;chr17;chr17;chr17;chr17;chr17;chr17;chr17;chr17;chr17;chr17;chr17;chr17;chr17;chr17;chr17;chr17;chr17;chr17;chr17;chr17;chr17;chr17;chr17;chr17;chr17;chr17;chr17;chr17;chr17;chr17;chr17;chr17;chr17;chr17;chr17;chr17;chr17;chr17;chr17;chr17;chr17;chr17;chr17;chr17;chr17;chr17;chr17;chr17;chr17;chr17;chr17;chr17;chr17;chr17;chr17;chr17;chr17;chr17;chr17;chr17;chr17;chr17;chr17;chr17;chr17;chr17;chr17;chr17;chr17;chr17;chr17;chr17;chr17;chr17;chr17;chr17;chr17;chr17;chr17;chr17;chr17;chr17;chr17;chr17;chr17;chr17;chr17;chr17;chr17;chr17;chr17;chr17;chr17;chr17;chr17;chr17;chr17;chr17;chr17;chr17;chr17;chr17;chr17;chr17;chr17;chr17;chr17;chr17;chr17;chr17;chr17;chr17;chr17;chr17;chr17;chr17;chr17;chr17;chr17;chr17;chr17;chr17;chr17;chr17;chr17;chr17;chr17;chr17;chr17;chr17;chr17;chr17;chr17;chr17;chr17;chr17;chr17;chr17;chr17;chr17;chr17;chr17;chr17;chr17;chr17;chr17;chr17;chr17;chr17;chr17;chr17;chr17;chr17;chr17;chr17;chr17;chr17;chr17;chr17;chr17;chr17;chr17;chr17;chr17;chr17;chr17;chr17;chr17;chr17;chr17;chr17;chr17;chr17;chr17;chr17;chr17;chr17;chr17;chr17;chr17;chr17;chr17;chr17;chr17;chr17;chr17;chr17;chr17;chr17;chr17;chr17;chr17;chr17;chr17;chr17;chr17;chr17;chr17;chr17;chr17;chr17;chr17;chr17;chr17;chr17;chr17;chr17;chr17;chr17;chr17;chr17;chr17;chr17;chr17;chr17;chr17;chr17;chr17;chr17;chr17;chr17;chr17;chr17;chr17;chr17;chr17;chr17;chr17;chr17;chr17;chr17;chr17;chr17;chr17;chr17;chr17;chr17;chr17;chr17;chr17;chr17;chr17;chr17;chr17;chr17;chr17;chr17;chr17;chr17;chr17;chr17;chr17;chr17;chr17;chr17;chr17;chr17;chr17;chr17;chr17;chr17;chr17;chr17;chr17;chr17;chr17;chr17;chr17;chr17	11098	0.603571	0.390533	4.17949	0.449827	0.481481	0.000651304	0.000766591	0.0626573	0.0487151	0.0320798	0.017714	0.0340741	0.023498	0.0124811	0.0122927	0.0197332	0.0168899	0.0145844	0.00905543	0.014799	0.00975348	0.0104198	0.00476576	0.00706514	0.00500319	0.00320176	0.00175791	0.0029293	0.0012077	0.48926	0.578348	2.0099	1.45238	0.35	0.381579	0.000687945	0.00129319	0.0363774	0.0552454	0.0241747	0.0214582	0.0215912	0.0251294	0.0105491	0.0141727	0.0126775	0.0182869	0.00956673	0.0124654	0.0139405	0.0149619	0.00739682	0.00942664	0.00647394	0.00864811	0.00297042	0.00382093	0.00148679	0.00155379	224	203	149	protein_coding	protein_coding	CST telomere replication complex component 1 [Source:HGNC Symbol;Acc:HGNC:26169]	0.372549	NO	0.0963954	1	1	0.511989	0.363626	0.543816	0.482356	0.199196	0.252338	0.314939	0.346709	0.232765	0.185886	0.236189	0.200215	0.166299	0.0978293	0.112758	0.102703	0.0510996	0.0360856	0.046751	0.0247911	0.0103947	0.0157362	1	1	0.664555	0.388416	0.593533	0.454869	0.289992	0.256541	0.348501	0.331013	0.262986	0.225636	0.383218	0.270825	0.203336	0.170632	0.177966	0.15654	0.0816557	0.0691629	0.0408712	0.0281252	0.0189114	0.0234082	NA	NA	7.73637	0.045789	2.38166	0.170165	NA	NA	NA	NA	5.47516	0.045789	2.6256	0.170165	NA	NA	NA	NA	NA	NA	NA	NA	NA	NA	NA	NA	NA	NA	NA	YES	NO	NO	NO	0.173592	0.00125543	0.000113678	0.299583	0.0449081	0.00195452
ENSG00000178974.11	ENSG00000178974	FBXO34	chr14;chr14;chr14;chr14;chr14;chr14;chr14;chr14;chr14;chr14;chr14;chr14;chr14;chr14;chr14;chr14;chr14;chr14;chr14;chr14;chr14;chr14;chr14;chr14;chr14;chr14;chr14;chr14;chr14;chr14;chr14;chr14;chr14;chr14;chr14;chr14;chr14;chr14;chr14;chr14	5580	0.114286	0.0887574	0.717949	0.16609	0.137037	0.000177628	0.000219026	0.0567832	0.0262638	0.0220994	0.0163644	0.0232099	0.0165261	0.0145613	0.00732508	0.0143314	0.00965139	0.00104174	0.00132709	0.00204765	0.00182208	0.00060698	0.00026976	0.000353257	0.000235049	0.000472391	0.000306937	9.25041e-05	6.96751e-05	0.0883055	0.125356	0.19802	0.309524	0.1	0.0964912	0.000223982	0.000403254	0.0359245	0.0504331	0.0191435	0.0277981	0.0193617	0.022225	0.00650695	0.0132484	0.00657707	0.0156914	0.00134409	0.00146651	0.000910683	0.00288867	8.40548e-05	0.000388156	0.000390669	0.000397614	0.000206279	0.000330204	0.000202744	0.000277462	194	156	32	protein_coding	protein_coding	F-box protein 34 [Source:HGNC Symbol;Acc:HGNC:20201]	0.591133	NO	-9.81206	1	1	0.38919	0.623079	0.408745	0.629235	0.256436	0.278904	0.252388	0.367479	0.018346	0.0505292	0.0360609	0.0693762	0.0106894	0.0102712	0.00622115	0.00894956	0.00831921	0.0116867	0.00162907	0.0026529	0.00312819	0.00833948	1	1	0.53288	0.551187	0.538954	0.440683	0.181128	0.262693	0.18308	0.311132	0.0374142	0.0290784	0.0253499	0.0572774	0.00233976	0.00769645	0.0108747	0.00788399	0.00574201	0.00654737	0.0056436	0.00550158	0.0062348	0.00799582	0.659038	1.24758	NA	NA	0.8672	0.94114	0.722479	1.21193	0.747569	1.24758	NA	NA	0.941666	0.94114	0.839437	1.21193	NA	0.794839	NA	0.890552	NA	1.12042	NA	NA	NA	NA	1.07654	NA	1.07654	YES	NO	NO	NO	NA	NA	NA	NA	NA	NA
ENSG00000178977.4	ENSG00000178977	LINC00324	chr17;chr17;chr17	2100	0.25	0.14497	1.41026	0.152249	0.133333	0.000306813	0.000182522	0.0369231	0.0251341	0.0144359	0.00894137	0.0204115	0.00886555	0.0117247	0.00572535	0.00782714	0.00557451	0.00483667	0.0039032	0.00819062	0.00466238	0.00364188	0.0015736	0.00197824	0.00120882	0.000944783	0.000613874	0.000740033	0.000534176	0.214797	0.202279	0.712871	0.634921	0.084375	0.105263	0.000215983	0.000389349	0.0268679	0.0369586	0.0187753	0.0176786	0.0133771	0.0160374	0.00512669	0.00934579	0.00571919	0.00837659	0.00419039	0.00431807	0.00637478	0.00674024	0.00268975	0.0033825	0.00223239	0.00313121	0.00049507	0.000849097	0.00028722	0.000388446	145	106	61	lncRNA	lncRNA	long intergenic non-protein coding RNA 324 [Source:HGNC Symbol;Acc:HGNC:26628]	NA	NO	NA	1	1	0.390973	0.355746	0.552812	0.352729	0.317543	0.227792	0.211985	0.22179	0.130993	0.155295	0.221829	0.1855	0.0986343	0.062608	0.0535773	0.0480949	0.0255879	0.0244239	0.0200426	0.021253	0.00830951	0.0072619	1	1	0.6988	0.478335	0.497885	0.433928	0.190811	0.252872	0.212863	0.226648	0.155962	0.116835	0.237264	0.182373	0.10011	0.0915213	0.0830876	0.0847221	0.0184261	0.0229743	0.0106901	0.0105103	0.00803868	0.0105347	NA	NA	NA	NA	NA	NA	NA	NA	NA	NA	NA	NA	NA	NA	NA	NA	NA	NA	NA	NA	NA	NA	NA	NA	NA	NA	NA	NA	NA	NO	NO	NO	NO	0.107601	0.000599142	9.33e-05	0.209689	0.0243151	0.00152855
ENSG00000178980.16	ENSG00000178980	SELENOW	chr19;chr19;chr19;chr19;chr19;chr19;chr19;chr19;chr19;chr19;chr19;chr19;chr19;chr19;chr19;chr19;chr19;chr19;chr19;chr19;chr19;chr19;chr19;chr19;chr19;chr19;chr19;chr19;chr19;chr19;chr19;chr19;chr19;chr19;chr19;chr19;chr19;chr19;chr19;chr19;chr19;chr19;chr19;chr19;chr19;chr19;chr19;chr19;chr19;chr19;chr19;chr19;chr19;chr19;chr19	5156	0.178571	0.115385	1.20513	0.0795848	0.0962963	0.000613626	0.000447178	0.0167832	0.00875459	0.00962395	0.00514551	0.00707819	0.00482011	0.0128593	0.00429401	0.00661449	0.00432648	0.00334846	0.0030445	0.00549144	0.00316184	0.00596864	0.00296736	0.00310866	0.00174608	0.00162713	0.000279033	0.000154173	0.000209025	0.121718	0.159544	0.514851	0.388889	0.08125	0.0175439	0.00037597	0.00044497	0.00981132	0.013282	0.00736287	0.00841258	0.00504576	0.00719788	0.00492951	0.00472425	0.00562387	0.00554507	0.00355787	0.00260714	0.00462347	0.00555514	0.00537951	0.00255074	0.00217658	0.00308151	0.000577582	0.000707581	0.000304116	0.000138731	68	62	50	protein_coding	protein_coding	selenoprotein W [Source:HGNC Symbol;Acc:HGNC:10752]	NA	NO	NA	1	1	0.573427	0.58775	0.421742	0.550581	0.7662	0.490487	0.394113	0.494196	0.199513	0.34776	0.327198	0.361164	0.355631	0.338949	0.185224	0.199447	0.0969496	0.0318728	0.00918617	0.0238761	0.0365619	0.0510793	1	1	0.750446	0.633382	0.51428	0.541927	0.502431	0.355688	0.573202	0.417487	0.36263	0.196291	0.471238	0.418246	0.548296	0.192045	0.221844	0.232007	0.0588689	0.0532736	0.0309964	0.010445	0.03832	0.0335017	NA	NA	5.38923	0.10022	NA	NA	2.64699	0.181317	NA	NA	3.42891	0.10022	NA	NA	NA	NA	NA	NA	NA	NA	NA	NA	NA	NA	NA	NA	NA	NA	NA	YES	NO	NO	NO	0.165682	0.00174568	0.000263821	0.169412	0.0219478	0.00150212
ENSG00000156411.10	ENSG00000156411	ATP5MJ	chr14;chr14;chr14;chr14;chr14;chr14;chr14;chr14;chr14;chr14;chr14;chr14;chr14;chr14;chr14;chr14;chr14;chr14;chr14;chr14;chr14;chr14;chr14;chr14;chr14;chr14;chr14;chr14;chr14;chr14;chr14;chr14;chr14;chr14;chr14;chr14;chr14;chr14;chr14;chr14;chr14;chr14;chr14	3415	0.214286	0.16568	1.61538	0.238754	0.155556	0.000419849	0.000501935	0.031049	0.0169444	0.0199608	0.0150148	0.0209053	0.0159236	0.0283661	0.0142292	0.021938	0.0196356	0.0207605	0.0124902	0.0168466	0.0152733	0.0164896	0.0132182	0.0129999	0.0107787	0.00629855	0.0033763	0.00268262	0.00236895	0.171838	0.165242	0.554455	0.531746	0.159375	0.131579	0.000407967	0.000500591	0.0220377	0.0230991	0.0198797	0.0209705	0.019479	0.0246243	0.0195209	0.0243401	0.0176342	0.0228882	0.01605	0.0150725	0.0147811	0.0160729	0.0190804	0.0166352	0.0127246	0.00884692	0.00346549	0.00301901	0.00238224	0.00283011	279	217	150	protein_coding	protein_coding	ATP synthase membrane subunit j [Source:HGNC Symbol;Acc:HGNC:1188]	NA	NO	NA	1	1	0.642881	0.886121	0.673303	0.939756	0.913593	0.839759	0.706563	1.15883	0.668637	0.737132	0.542582	0.90138	0.531085	0.780096	0.418689	0.636122	0.202859	0.199258	0.0863996	0.139808	0.0135222	0.0296225	1	1	0.902077	0.907848	0.883893	1.06603	0.885792	1.05373	0.80018	0.990866	0.728295	0.652514	0.670717	0.695822	0.865808	0.720167	0.577402	0.382998	0.157253	0.130698	0.108098	0.12252	0.0185122	0.0216714	12.1767	0.0474992	9.86467	0.0717522	11.5765	0.057722	8.60933	0.0833733	7.12662	0.0474992	7.59061	0.0717522	9.47452	0.057722	7.55562	0.0833733	11.0207	10.0929	7.35861	8.51507	0.66771	0.843668	0.915817	1.15716	0.791437	0.0596257	0.0705476	0.0596257	0.0705476	NO	YES	NO	YES	0.113725	0.00133305	0.000255534	0.158078	0.0115913	0.0010235
ENSG00000178988.11	ENSG00000178988	MRFAP1L1	chr4;chr4;chr4	2165	0.214286	0.121302	0.717949	0.16955	0.0888889	0.000376788	0.000410674	0.0738462	0.0416549	0.0655855	0.0425981	0.0602469	0.0424342	0.0605144	0.036878	0.0347261	0.0211332	0.00565518	0.00460578	0.00260611	0.00246517	0.000505817	0.00058448	0.000847817	0.000637991	0.000629855	0.000362743	0.000154173	0.00013935	0.159905	0.236467	0.425743	0.753968	0.1125	0.122807	0.000335973	0.00100118	0.0498113	0.0806545	0.0516628	0.073031	0.043065	0.0899103	0.0297742	0.0630584	0.0224955	0.0467202	0.00466477	0.0109174	0.00259194	0.00881416	0.000420274	0.00194078	0.000334859	0.00104374	0.000165023	0.000518892	0.000236534	0.000138731	493	368	59	protein_coding	retained_intron	Morf4 family associated protein 1 like 1 [Source:HGNC Symbol;Acc:HGNC:28796]	0.632184	NO	-5.67946	1	1	0.888136	1.02264	0.815844	1.01871	0.819465	0.885322	0.470249	0.50734	0.0765806	0.11057	0.035291	0.0591807	0.0068496	0.0140315	0.0114809	0.0153161	0.00852929	0.0087083	0.00208777	0.00334535	0.00510233	0.00985896	1	1	1.03717	0.905479	0.864563	1.11476	0.59774	0.781834	0.451614	0.579263	0.0936488	0.13536	0.0520352	0.109283	0.00843732	0.0240629	0.00672254	0.0129409	0.00331297	0.00643352	0.00474861	0.00172006	0.00674491	0.0124132	NA	NA	NA	NA	NA	NA	1.2067	0.831844	NA	NA	NA	NA	NA	NA	1.03179	0.831844	NA	NA	NA	NA	NA	NA	NA	NA	NA	NA	NA	NA	NA	YES	NO	NO	NO	NA	NA	NA	NA	NA	NA
ENSG00000178996.14	ENSG00000178996	SNX18	chr5;chr5;chr5;chr5;chr5	6654	0.103571	0.0739645	0.692308	0.0553633	0.0296296	0.000247603	0.000191648	0.0313287	0.0208981	0.0167528	0.0145086	0.0213992	0.0135996	0.0155068	0.00900901	0.00970125	0.0104834	0.00275318	0.00132709	0.00232688	0.0022508	0.000708144	0.00031472	0.00098912	0.000167892	0.00026244	0.00033484	9.25041e-05	6.96751e-05	0.0620525	0.0797721	0.277228	0.198413	0.071875	0.0964912	0.000151988	0.000500591	0.0197736	0.0319538	0.0158302	0.0192636	0.0113823	0.0189418	0.0100562	0.0118106	0.00791154	0.00802265	0.00142315	0.00244419	0.0014711	0.00222206	0.000252164	0.00066541	0.000223239	0.000447316	0.000206279	0.000141516	3.37906e-05	8.32385e-05	150	126	27	protein_coding	protein_coding	sorting nexin 18 [Source:HGNC Symbol;Acc:HGNC:19245]	NA	NO	-4.6348	1	1	0.534744	0.694258	0.683054	0.650759	0.494972	0.431093	0.30966	0.501645	0.0878806	0.063503	0.0742732	0.107704	0.0226037	0.0150598	0.0315723	0.00803387	0.00837698	0.0160226	0.0029527	0.00333405	0.00790341	0.00917061	1	1	0.800571	0.602858	0.575632	0.592787	0.508567	0.369615	0.400107	0.25107	0.0719723	0.0764914	0.0743974	0.0695397	0.0127526	0.0208241	0.0112898	0.0139988	0.0104321	0.00442877	0.00170888	0.00260496	0.00768641	0.0156661	1.10509	0.690926	0.902402	1.11692	0.898858	1.01529	NA	NA	1.06882	0.690926	0.855973	1.11692	0.957766	1.01529	NA	NA	1.00374	NA	0.962396	NA	0.958806	NA	NA	NA	NA	0.903923	NA	0.903923	NA	YES	NO	NO	NO	NA	NA	NA	NA	NA	NA
ENSG00000148396.19	ENSG00000148396	SEC16A	chr9;chr9;chr9;chr9;chr9;chr9;chr9;chr9;chr9;chr9;chr9;chr9;chr9;chr9;chr9;chr9;chr9;chr9;chr9;chr9;chr9;chr9;chr9;chr9;chr9;chr9;chr9;chr9;chr9;chr9;chr9;chr9;chr9;chr9;chr9;chr9;chr9;chr9;chr9;chr9;chr9;chr9;chr9;chr9;chr9;chr9;chr9;chr9;chr9;chr9;chr9;chr9;chr9;chr9;chr9;chr9;chr9;chr9;chr9;chr9;chr9;chr9;chr9;chr9;chr9;chr9;chr9;chr9;chr9;chr9;chr9;chr9;chr9;chr9;chr9;chr9;chr9;chr9;chr9;chr9;chr9;chr9;chr9;chr9;chr9;chr9;chr9;chr9;chr9;chr9;chr9;chr9;chr9;chr9;chr9;chr9;chr9;chr9;chr9;chr9;chr9;chr9;chr9;chr9;chr9;chr9;chr9;chr9;chr9;chr9;chr9;chr9;chr9;chr9;chr9;chr9;chr9;chr9;chr9;chr9;chr9;chr9;chr9;chr9;chr9;chr9;chr9;chr9;chr9;chr9;chr9;chr9;chr9;chr9;chr9;chr9;chr9;chr9;chr9;chr9;chr9;chr9;chr9;chr9;chr9;chr9;chr9;chr9;chr9;chr9;chr9;chr9;chr9;chr9;chr9;chr9;chr9;chr9;chr9;chr9;chr9;chr9;chr9;chr9;chr9;chr9;chr9;chr9;chr9;chr9;chr9;chr9;chr9;chr9;chr9;chr9;chr9;chr9;chr9;chr9;chr9;chr9;chr9;chr9;chr9;chr9;chr9;chr9;chr9;chr9;chr9;chr9;chr9;chr9;chr9;chr9;chr9;chr9;chr9;chr9;chr9;chr9;chr9;chr9;chr9;chr9;chr9;chr9;chr9;chr9;chr9;chr9;chr9;chr9;chr9;chr9;chr9;chr9;chr9;chr9;chr9;chr9;chr9;chr9;chr9;chr9;chr9;chr9;chr9;chr9;chr9;chr9;chr9;chr9;chr9;chr9;chr9;chr9;chr9;chr9;chr9;chr9;chr9;chr9;chr9;chr9;chr9;chr9;chr9;chr9;chr9;chr9;chr9;chr9;chr9;chr9;chr9;chr9;chr9;chr9;chr9;chr9;chr9;chr9;chr9;chr9;chr9;chr9;chr9;chr9;chr9;chr9;chr9;chr9;chr9;chr9;chr9;chr9;chr9;chr9;chr9;chr9;chr9;chr9	11301	0.717857	0.426036	3.89744	0.508651	0.433333	0.0016471	0.00161532	0.105455	0.083451	0.105507	0.0676508	0.107819	0.0778103	0.109493	0.077208	0.0880829	0.0648972	0.0477714	0.0295863	0.030994	0.0270096	0.0125443	0.00642928	0.00572276	0.00570834	0.00188957	0.00128355	0.000493355	0.000534176	0.565632	0.492877	1.40594	1.11905	0.371875	0.416667	0.00159187	0.00235	0.0803019	0.102599	0.0738741	0.0783955	0.0720488	0.106958	0.0593513	0.0775393	0.0526165	0.0819962	0.0305977	0.0343001	0.0235377	0.0318495	0.0110952	0.00826217	0.00703203	0.00800199	0.0014027	0.00169819	0.000726499	0.000776893	799	643	237	protein_coding	protein_coding_CDS_not_defined	SEC16 homolog A, endoplasmic reticulum export factor [Source:HGNC Symbol;Acc:HGNC:29006]	0.482688	NO	-1.12146	1	1	1.0005	0.810665	1.02242	0.932407	1.0383	0.92519	0.835269	0.777669	0.453005	0.354535	0.293909	0.323659	0.118954	0.0770425	0.0542676	0.0684035	0.0179183	0.0153809	0.00467837	0.00640107	0.0156191	0.0193565	1	1	0.919955	0.764099	0.897224	1.04249	0.739102	0.755753	0.655234	0.799194	0.381034	0.334314	0.293115	0.310428	0.138169	0.080529	0.08757	0.0779931	0.0174678	0.0165518	0.00904709	0.00757216	0.0198236	0.0229048	2.25775	0.407884	2.45027	0.318084	1.90594	0.457767	1.96317	0.405731	1.63256	0.407884	1.972	0.318084	1.79314	0.457767	1.95248	0.405731	2.35401	1.93456	1.80228	1.87281	0.765622	0.968082	0.821813	1.03913	0.790865	0.362984	0.431749	0.362984	0.431749	YES	NO	NO	NO	0.0487012	0.0004985	0.000158249	0.0461382	0.00307378	0.000224532
ENSG00000139684.15	ENSG00000139684	ESD	chr13;chr13;chr13;chr13;chr13;chr13;chr13;chr13;chr13;chr13;chr13;chr13;chr13;chr13;chr13;chr13;chr13;chr13;chr13;chr13;chr13;chr13;chr13;chr13;chr13;chr13;chr13;chr13;chr13;chr13;chr13;chr13;chr13;chr13;chr13;chr13;chr13;chr13;chr13;chr13;chr13;chr13;chr13;chr13	3527	0.332143	0.180473	2.15385	0.449827	0.388889	0.000538268	0.000748339	0.041958	0.0300762	0.0335056	0.026065	0.0414815	0.028146	0.0364977	0.0287952	0.0343953	0.0292038	0.02902	0.0187354	0.0292256	0.0266881	0.0280223	0.014657	0.0205596	0.0185017	0.00178459	0.00159049	0.00468687	0.00522563	0.221957	0.310541	0.831683	0.603175	0.421875	0.421053	0.00049596	0.000876034	0.0256604	0.0319538	0.0287152	0.0321873	0.0313307	0.0324536	0.0253377	0.0297833	0.0246878	0.0377537	0.0241935	0.0229754	0.0242382	0.0303681	0.0211818	0.020905	0.0195892	0.0200298	0.00193902	0.00169819	0.0032608	0.00418967	390	342	234	protein_coding	protein_coding	esterase D [Source:HGNC Symbol;Acc:HGNC:3465]	1.89531	NO	5.26115	1	1	0.79855	0.866629	0.988642	0.935821	0.869863	0.957405	0.819755	0.970991	0.691644	0.622929	0.696544	0.887348	0.667864	0.487327	0.490003	0.615161	0.0425327	0.0528819	0.111704	0.173746	0.0128287	0.0248814	1	1	1.11905	1.00731	1.22097	1.01564	0.987424	0.932074	0.962099	1.18151	0.942837	0.719019	0.944576	0.950376	0.825468	0.654224	0.763404	0.626837	0.0755649	0.0531453	0.127075	0.131117	0.0193279	0.0274156	5.23263	0.146649	6.41579	0.137014	5.44643	0.134607	5.54053	0.146028	7.25352	0.146649	7.82449	0.137014	9.8326	0.134607	8.1534	0.146028	5.82421	5.49348	7.53901	8.993	1.29443	1.63703	0.943214	1.19286	0.790715	0.141832	0.140318	0.141832	0.140318	YES	NO	NO	NO	0.119794	0.00104447	0.000343563	0.232002	0.0128395	0.000973907
ENSG00000179021.10	ENSG00000179021	C3orf38	chr3;chr3;chr3;chr3;chr3;chr3;chr3;chr3;chr3;chr3	3259	0.114286	0.0739645	0.487179	0.0622837	0.0814815	0.000166863	0.000118639	0.0615385	0.034736	0.0326145	0.0200759	0.0337449	0.0167843	0.0209909	0.00993517	0.0143314	0.00923538	0.00148821	0.00117096	0.00204765	0.00144695	0.000505817	0.0002248	0.000353257	0.000470098	0.000104976	0.000223227	3.08347e-05	0.000301925	0.100239	0.0655271	0.237624	0.365079	0.109375	0.0526316	0.000135989	0.000278106	0.0407547	0.0581328	0.0202479	0.034138	0.0253462	0.0426822	0.012028	0.0197186	0.0110571	0.0173431	0.00173941	0.00219977	0.00175131	0.00296274	0.000924603	0.000942664	0.000446478	0.00119284	0.000288791	0.000518892	6.75813e-05	0.000221969	246	195	25	protein_coding	protein_coding	chromosome 3 open reading frame 38 [Source:HGNC Symbol;Acc:HGNC:28384]	0.507692	NO	-9.30159	1	1	0.529986	0.577958	0.548354	0.483197	0.341102	0.28602	0.232885	0.265874	0.0241833	0.0337103	0.0332744	0.0416556	0.00821952	0.00647168	0.00574043	0.0135335	0.00170586	0.00642639	0.000501064	0.00869201	0.00271153	0.00341546	1	1	0.496823	0.587242	0.62192	0.734218	0.295131	0.339199	0.271308	0.298336	0.0426799	0.0378404	0.042972	0.0509651	0.022687	0.0162157	0.0109553	0.0205193	0.00708607	0.00892598	0.00165824	0.00381832	0.00333677	0.00478398	NA	NA	1.24006	0.447035	0.794734	1.06395	NA	NA	NA	NA	1.064	0.447035	0.909393	1.06395	NA	NA	NA	NA	NA	NA	NA	NA	NA	NA	NA	NA	NA	NA	NA	YES	NO	NO	NO	NA	NA	NA	NA	NA	NA
ENSG00000179029.15	ENSG00000179029	TMEM107	chr17;chr17;chr17;chr17;chr17;chr17;chr17;chr17;chr17;chr17;chr17;chr17;chr17;chr17;chr17;chr17;chr17;chr17;chr17;chr17;chr17;chr17;chr17;chr17;chr17;chr17;chr17;chr17;chr17;chr17;chr17	3943	0.05	0.0532544	0.487179	0.0622837	0.0888889	0.00016148	0.000127765	0.0318881	0.0244281	0.0131884	0.00927879	0.0200823	0.0145464	0.00680787	0.00841963	0.00804762	0.00990099	0.00446462	0.00312256	0.00381608	0.00380493	0.00242792	0.00193328	0.00162498	0.00147745	0.000524879	0.000139517	0.000185008	0.00013935	0.0859189	0.0797721	0.108911	0.103175	0.04375	0.0921053	0.00025598	0.000417159	0.0184151	0.0346487	0.00662658	0.0159717	0.00985684	0.0226039	0.00552105	0.0110917	0.00552855	0.0106182	0.00245098	0.00521427	0.00364273	0.00503666	0.000672438	0.00144172	0.00122782	0.00173956	0.000453814	0.00047172	0.000118267	0.000249716	131	110	36	protein_coding	protein_coding	transmembrane protein 107 [Source:HGNC Symbol;Acc:HGNC:28128]	0.431818	NO	4.31035	1	1	0.413583	0.37984	0.629774	0.595477	0.213492	0.34467	0.252371	0.405311	0.140009	0.127826	0.119671	0.15576	0.0761388	0.0791415	0.0509589	0.0604816	0.01646	0.00571131	0.00580179	0.0057045	0.00506397	0.00523025	1	1	0.359845	0.460961	0.535259	0.652373	0.299811	0.320119	0.300218	0.306454	0.133096	0.15049	0.197812	0.145364	0.0365156	0.0416097	0.0666744	0.0502057	0.0246436	0.0136144	0.0064223	0.00720707	0.0139005	0.0120397	2.11407	0.197006	1.53108	0.333516	NA	NA	1.5901	0.349998	1.85766	0.197006	2.01156	0.333516	NA	NA	1.68647	0.349998	1.82258	NA	1.93461	NA	1.06147	NA	NA	NA	NA	0.265261	NA	0.265261	NA	NO	YES	NO	NO	NA	NA	NA	NA	NA	NA
ENSG00000179041.4	ENSG00000179041	RRS1	chr8	1720	0.110714	0.0473373	0.333333	0.0657439	0.0703704	0.000188394	0.000310287	0.0366434	0.029229	0.0260203	0.0199072	0.0241975	0.0177311	0.0115356	0.00766187	0.0101422	0.00856976	0.000967334	0.00117096	0.00279226	0.00257235	0.000101163	4.496e-05	0.000423908	0.000268628	0.00026244	0.000111613	3.08347e-05	4.64501e-05	0.0835322	0.0626781	0.128713	0.198413	0.01875	0.0394737	0.000263979	0.000278106	0.0280755	0.0361886	0.018039	0.0245062	0.0174842	0.0257608	0.0123238	0.0105782	0.00600515	0.0138037	0.000474383	0.00138504	0.001331	0.00251833	0.000252164	0.000277254	0.000390669	0.000397614	8.25117e-05	0	0	0	201	147	22	protein_coding	protein_coding	ribosome biogenesis regulator 1 homolog [Source:HGNC Symbol;Acc:HGNC:17083]	1.60052	NO	-7.77049	1	1	0.710096	0.681077	0.660352	0.606627	0.314806	0.262132	0.276782	0.293194	0.0263986	0.0400615	0.0762009	0.0880066	0.00276076	0.0015382	0.0115685	0.00919044	0.007162	0.00381858	0.000841481	0.00158918	0.00514128	0.0106157	1	1	0.642519	0.67718	0.622756	0.711848	0.438951	0.292307	0.213893	0.381437	0.0168967	0.0382728	0.0474079	0.069589	0.00898166	0.00766136	0.0139149	0.0109873	0.00293892	0	0	0	0.00940247	0.0076849	NA	NA	NA	NA	NA	NA	NA	NA	NA	NA	NA	NA	NA	NA	NA	NA	NA	NA	NA	NA	NA	NA	NA	NA	NA	NA	NA	NA	NA	YES	NO	NO	NO	NA	NA	NA	NA	NA	NA
ENSG00000234444.10	ENSG00000234444	ZNF736	chr7;chr7;chr7;chr7;chr7;chr7;chr7;chr7;chr7;chr7;chr7;chr7;chr7;chr7;chr7;chr7;chr7;chr7;chr7;chr7;chr7;chr7;chr7;chr7;chr7;chr7;chr7	11183	0.217857	0.139053	1.46154	0.287197	0.203704	0.000392936	0.000492809	0.11049	0.0523863	0.0727143	0.0436946	0.0852675	0.0414013	0.0648638	0.0401617	0.0551207	0.0369415	0.0146588	0.00718189	0.0106106	0.010343	0.00263025	0.0008992	0.0023315	0.00164534	0.00115473	0.000362743	0.000431686	0.00013935	0.193317	0.156695	0.514851	0.412698	0.20625	0.105263	0.000359971	0.000458875	0.0726038	0.0650626	0.0614799	0.0448671	0.0654776	0.0541735	0.046436	0.0395399	0.0397484	0.0396413	0.00845984	0.0119765	0.0109982	0.0144434	0.00109271	0.00227348	0.000781337	0.00432406	0.0010314	0.000660409	0.000337906	0.000277462	500	444	83	protein_coding	protein_coding_CDS_not_defined	zinc finger protein 736 [Source:HGNC Symbol;Acc:HGNC:32467]	NA	NO	-1.63702	1	1	0.658111	0.834085	0.771725	0.790307	0.587059	0.766644	0.498877	0.705175	0.132672	0.137095	0.0960324	0.197437	0.0238054	0.0171648	0.0211015	0.0314079	0.0104511	0.00692439	0.00390703	0.00266005	0.00355632	0.0094072	1	1	0.846787	0.689599	0.901848	0.832637	0.639581	0.607721	0.54747	0.60928	0.116521	0.184077	0.151483	0.221992	0.0150504	0.034943	0.0107617	0.06646	0.0142058	0.0101504	0.00465412	0.00426454	0.00495802	0.00705283	1.28665	0.634165	1.08833	0.920937	1.14844	0.891025	1.49331	0.531506	1.18242	0.634165	1.06449	0.920937	1.34892	0.891025	1.81243	0.531506	1.18749	1.32087	1.12345	1.58067	0.946074	1.19669	1.11232	1.40698	0.790578	0.777551	0.711266	0.777551	0.711266	YES	NO	NO	NO	NA	NA	NA	NA	NA	NA
ENSG00000179085.8	ENSG00000179085	DPM3	chr1;chr1;chr1;chr1;chr1	622	0.0178571	0.035503	0.230769	0.0380623	0.0296296	0.00013995	0.000109513	0.00335664	0.00197684	0.000712885	0.00185576	0.00197531	0.00111895	0.00151286	0.00244169	0.00363797	0.00174723	0.00111615	0.00187354	0.0014892	0.00160772	0.00242792	0.00121392	0.000282606	0.000805883	0.00026244	0.000111613	0	4.64501e-05	0.0501193	0.022792	0.108911	0.134921	0.03125	0.0394737	0.000103992	0.000152958	0.00196226	0.00423484	0.00122714	0.00256035	0.00152546	0.00265185	0.00138026	0.00184862	0.000571919	0.00271354	0.000869703	0.00138504	0.00112084	0.0014073	0.00151299	0.00188533	0.000502288	0.00109344	8.25117e-05	4.7172e-05	3.37906e-05	8.32385e-05	27	23	13	protein_coding	protein_coding	dolichyl-phosphate mannosyltransferase subunit 3, regulatory [Source:HGNC Symbol;Acc:HGNC:3007]	0.358804	NO	5.92977	1	1	0.21238	0.938748	0.588477	0.566031	0.450706	1.23515	1.08381	0.883851	0.332521	0.947742	0.443658	0.813275	0.723318	0.61407	0.0841929	0.407662	0.0781851	0.0564604	0	0.0234971	0.0416934	0.0553979	1	1	0.625372	0.604592	0.7774	0.626198	0.703403	0.436526	0.291459	0.640766	0.443214	0.327059	0.571198	0.332315	0.771041	0.445194	0.255974	0.258201	0.0420492	0.011139	0.0172202	0.0196556	0.0529958	0.036119	NA	NA	NA	NA	4.8459	0.184514	NA	NA	NA	NA	NA	NA	3.43339	0.184514	NA	NA	NA	NA	NA	NA	NA	NA	NA	NA	NA	NA	NA	NA	NA	NO	YES	NO	NO	NA	NA	NA	NA	NA	NA
ENSG00000179091.5	ENSG00000179091	CYC1	chr8;chr8;chr8;chr8;chr8;chr8;chr8;chr8;chr8;chr8;chr8;chr8;chr8;chr8;chr8;chr8;chr8;chr8	1963	0.332143	0.322485	1.69231	0.238754	0.233333	0.00101733	0.00110426	0.0321678	0.0240045	0.0308323	0.0210038	0.0251852	0.0241005	0.0346067	0.0243327	0.0289935	0.0200516	0.0261924	0.0224044	0.0228965	0.0212219	0.0225594	0.0172197	0.0170976	0.0137336	0.00167961	0.00075339	0.000770867	0.000650301	0.298329	0.253561	0.851485	0.81746	0.171875	0.135965	0.00115991	0.00151568	0.0238491	0.027334	0.0244202	0.0252377	0.0225299	0.0329587	0.024549	0.0265996	0.0194452	0.0305569	0.017315	0.0208571	0.021366	0.0234057	0.0201732	0.0173007	0.013785	0.0145129	0.000618837	0.000990613	0.000658917	0.00105435	316	287	189	protein_coding	retained_intron	cytochrome c1 [Source:HGNC Symbol;Acc:HGNC:2579]	0.354687	NO	6.16944	1	1	0.958482	0.874993	0.782931	1.004	1.07582	1.01367	0.90132	0.835325	0.814243	0.93334	0.711783	0.884078	0.701304	0.717351	0.531514	0.572125	0.0522141	0.0313854	0.0239639	0.0270908	0.0316256	0.046002	1	1	1.02395	0.923311	0.944688	1.20578	1.02935	0.973132	0.815346	1.11791	0.726024	0.763047	0.895886	0.856285	0.845868	0.632936	0.578011	0.530948	0.0259481	0.0362411	0.0276287	0.038573	0.0486353	0.0554503	4.86211	0.177203	NA	NA	NA	NA	4.30279	0.197032	3.74909	0.177203	NA	NA	NA	NA	4.3148	0.197032	NA	NA	NA	NA	NA	NA	NA	NA	NA	NA	NA	NA	NA	NO	YES	NO	YES	0.0696773	0.00111614	0.000286943	0.116357	0.00974899	0.00127265
ENSG00000179094.16	ENSG00000179094	PER1	chr17;chr17;chr17;chr17;chr17;chr17;chr17;chr17;chr17;chr17;chr17;chr17;chr17;chr17;chr17;chr17;chr17;chr17;chr17;chr17;chr17;chr17;chr17;chr17;chr17;chr17;chr17;chr17;chr17;chr17;chr17;chr17;chr17;chr17;chr17;chr17;chr17;chr17;chr17;chr17;chr17;chr17;chr17;chr17;chr17;chr17;chr17;chr17;chr17;chr17;chr17;chr17;chr17;chr17;chr17;chr17;chr17;chr17;chr17;chr17;chr17;chr17;chr17;chr17;chr17;chr17;chr17;chr17;chr17;chr17;chr17;chr17;chr17;chr17;chr17;chr17;chr17;chr17;chr17;chr17;chr17;chr17;chr17;chr17;chr17;chr17;chr17;chr17;chr17;chr17;chr17;chr17;chr17;chr17;chr17;chr17;chr17;chr17;chr17;chr17;chr17;chr17;chr17;chr17;chr17;chr17;chr17;chr17;chr17;chr17;chr17;chr17;chr17;chr17;chr17;chr17;chr17;chr17;chr17;chr17;chr17;chr17;chr17;chr17;chr17;chr17;chr17;chr17;chr17;chr17;chr17;chr17;chr17;chr17;chr17;chr17;chr17;chr17;chr17;chr17;chr17;chr17;chr17;chr17;chr17;chr17;chr17	7002	0.103571	0.0857988	0.641026	0.0899654	0.0518519	0.00044138	0.00046543	0.0276923	0.0293702	0.0272679	0.0171236	0.0329218	0.0218626	0.0268533	0.0209649	0.0201742	0.0173891	0.00684575	0.00343482	0.00362993	0.00380493	0.00141629	0.0015736	0.000918468	0.00100735	0.000314928	0.000195323	9.25041e-05	0.000348375	0.112172	0.173789	0.366337	0.31746	0.05625	0.0789474	0.000543956	0.000514496	0.0258113	0.0298364	0.0238066	0.0240185	0.0231166	0.0318222	0.0157744	0.0172538	0.0145839	0.0167532	0.00553447	0.00431807	0.00238179	0.0077772	0.00100866	0.00116447	0.00106039	0.00213718	0.000288791	0.000424548	8.44766e-05	0.000194223	208	194	47	protein_coding	protein_coding	period circadian regulator 1 [Source:HGNC Symbol;Acc:HGNC:8845]	NA	NO	-4.12846	1	1	0.984673	0.583025	1.18884	0.74438	0.969701	0.713814	0.728512	0.592067	0.247208	0.116949	0.131081	0.129551	0.0511437	0.053578	0.0331669	0.0342985	0.0113724	0.00665039	0.00334043	0.0118615	0.0159387	0.015847	1	1	0.922332	0.805008	0.895601	1.06656	0.611144	0.57828	0.565021	0.561502	0.21442	0.144725	0.0922768	0.260662	0.0390781	0.0390284	0.0410822	0.0716299	0.0111885	0.0142292	0.00327285	0.00650961	0.0210743	0.0172439	1.53608	0.647571	1.40379	0.641154	NA	NA	1.32586	0.628621	1.21592	0.647571	1.16442	0.641154	NA	NA	1.75886	0.628621	1.46994	NA	1.19017	NA	0.809678	NA	NA	NA	NA	0.644363	NA	0.644363	NA	YES	NO	NO	NO	NA	NA	NA	NA	NA	NA
ENSG00000179104.9	ENSG00000179104	TMTC2	chr12;chr12;chr12;chr12;chr12;chr12;chr12;chr12;chr12;chr12;chr12;chr12;chr12;chr12;chr12;chr12;chr12;chr12;chr12;chr12;chr12;chr12;chr12;chr12;chr12;chr12;chr12;chr12;chr12;chr12;chr12;chr12;chr12;chr12;chr12;chr12;chr12;chr12;chr12;chr12;chr12;chr12;chr12;chr12;chr12;chr12;chr12;chr12;chr12;chr12	8323	0.0821429	0.0266272	0.358974	0.0622837	0.0740741	9.68883e-05	0.000127765	0.0162238	0.010449	0.0099804	0.00742303	0.0131687	0.00791875	0.0153177	0.00825124	0.00837835	0.0053249	0.00327405	0.00156128	0.0018615	0.00133976	0.000505817	0.00017984	0.000565211	0.000302206	0.000419903	0.00016742	6.16694e-05	4.64501e-05	0.0501193	0.042735	0.168317	0.269841	0.040625	0.0438596	7.99936e-05	0.000125148	0.00875472	0.00923965	0.00613572	0.0115825	0.0100915	0.00858694	0.00630977	0.00698367	0.00552855	0.00719679	0.00158128	0.0030145	0.00210158	0.00407377	0.000420274	0.000221803	0.000781337	0.00109344	0.000536326	0.000188688	6.75813e-05	0.000110985	86	68	20	protein_coding	retained_intron	transmembrane O-mannosyltransferase targeting cadherins 2 [Source:HGNC Symbol;Acc:HGNC:25440]	NA	NO	-4.14924	1	1	0.615171	0.710404	0.811693	0.757845	0.944151	0.789666	0.516424	0.509608	0.201806	0.149419	0.114739	0.128219	0.0311775	0.0172112	0.0348385	0.0289219	0.025882	0.0160226	0.00380117	0.0044454	0.00597199	0.0122275	1	1	0.700848	1.25357	1.1527	0.929358	0.720728	0.755837	0.631494	0.778903	0.18062	0.326257	0.240051	0.440901	0.0480054	0.0240056	0.0892476	0.118342	0.0612613	0.0204216	0.00771941	0.0120118	0.0091372	0.0135446	1.41069	0.632833	NA	NA	1.14017	0.870475	1.29374	0.919325	1.25882	0.632833	NA	NA	1.17429	0.870475	1.94562	0.919325	NA	1.21696	NA	1.55996	NA	1.28185	NA	NA	NA	NA	0.8949	NA	0.8949	NO	YES	NO	NO	NA	NA	NA	NA	NA	NA
ENSG00000143390.18	ENSG00000143390	RFX5	chr1;chr1;chr1;chr1;chr1;chr1;chr1;chr1;chr1;chr1;chr1;chr1;chr1;chr1;chr1;chr1;chr1;chr1;chr1;chr1;chr1;chr1;chr1;chr1;chr1;chr1;chr1;chr1;chr1;chr1;chr1;chr1;chr1;chr1;chr1;chr1;chr1;chr1;chr1;chr1;chr1;chr1;chr1;chr1;chr1;chr1;chr1;chr1;chr1;chr1;chr1;chr1;chr1;chr1;chr1;chr1;chr1;chr1;chr1;chr1;chr1;chr1;chr1;chr1;chr1;chr1;chr1;chr1;chr1;chr1;chr1;chr1;chr1;chr1;chr1;chr1;chr1;chr1;chr1;chr1;chr1;chr1;chr1;chr1;chr1;chr1;chr1;chr1;chr1;chr1;chr1;chr1;chr1;chr1;chr1;chr1;chr1;chr1;chr1;chr1;chr1;chr1;chr1;chr1;chr1;chr1;chr1;chr1;chr1;chr1;chr1;chr1;chr1;chr1;chr1;chr1;chr1;chr1;chr1;chr1;chr1;chr1;chr1;chr1;chr1;chr1;chr1;chr1;chr1;chr1;chr1;chr1;chr1;chr1;chr1;chr1;chr1;chr1;chr1;chr1;chr1;chr1;chr1;chr1;chr1;chr1;chr1;chr1;chr1;chr1	4555	0.264286	0.142012	1.51282	0.266436	0.211111	0.000452145	0.000529313	0.0344056	0.0300762	0.0388523	0.0202446	0.0312757	0.0208297	0.0276097	0.0199545	0.0297652	0.0186372	0.0133194	0.0104606	0.0152643	0.0137728	0.00475468	0.00206816	0.00339127	0.00315637	0.000419903	0.00066968	0.000400851	0.00023225	0.214797	0.219373	0.534653	0.65873	0.153125	0.175439	0.000439965	0.00091775	0.0258113	0.0307988	0.0227022	0.0234089	0.0190096	0.0378836	0.0182392	0.0276266	0.0236393	0.0306748	0.0104364	0.0137689	0.0105079	0.01948	0.00311003	0.00282799	0.00273468	0.00397614	0.000330047	0.000801925	0.00025343	0.000194223	260	237	90	protein_coding	protein_coding	regulatory factor X5 [Source:HGNC Symbol;Acc:HGNC:9986]	0.367742	NO	2.97915	1	1	1.12924	0.67311	0.90903	0.692565	0.802477	0.663465	0.865126	0.619664	0.38713	0.347802	0.443658	0.457929	0.138195	0.0687639	0.0985673	0.104946	0.0122045	0.0222661	0.0116508	0.00772205	0.0131416	0.017599	1	1	0.879543	0.760059	0.736484	1.23003	0.706635	0.897	0.91585	0.995974	0.404335	0.44706	0.407104	0.632493	0.120491	0.0918214	0.105949	0.1291	0.0127869	0.0260375	0.00981855	0.00630619	0.0170454	0.0297982	2.28313	0.378603	2.27491	0.344559	1.84801	0.411124	2.09392	0.398555	2.09721	0.378603	2.21732	0.344559	2.20256	0.411124	2.5179	0.398555	2.27902	1.97097	2.15727	2.36023	0.946578	1.1975	0.864831	1.09408	0.790462	0.361581	0.404839	0.361581	0.404839	YES	NO	NO	NO	0.0793312	0.000587863	0.000188521	0.104975	0.00985668	0.000627661
ENSG00000179119.15	ENSG00000179119	SPTY2D1	chr11;chr11;chr11;chr11;chr11;chr11;chr11;chr11;chr11;chr11;chr11;chr11;chr11	5899	0.167857	0.136095	0.615385	0.100346	0.0851852	0.000247603	0.000301161	0.102098	0.0679187	0.0677241	0.0314635	0.0544856	0.0271992	0.0327156	0.0157447	0.0221585	0.0130627	0.00424139	0.00257611	0.00390916	0.00214362	0.00121396	0.00071936	0.000635863	0.00117525	0.000472391	0.000279033	6.16694e-05	4.64501e-05	0.147971	0.125356	0.316832	0.460317	0.03125	0.135965	0.000383969	0.000333727	0.0710943	0.0769971	0.0441772	0.0473055	0.0362591	0.0515217	0.0204082	0.0242374	0.0158231	0.0215904	0.00300443	0.00537722	0.00217163	0.00629583	0.00100866	0.00155262	0.000613908	0.00104374	0.000123767	0.000141516	6.75813e-05	0.000416193	388	331	44	protein_coding	protein_coding	SPT2 chromatin protein domain containing 1 [Source:HGNC Symbol;Acc:HGNC:26818]	0.406542	NO	-5.61518	1	1	0.663325	0.463253	0.53366	0.400467	0.320433	0.231817	0.217032	0.192328	0.0415424	0.0379294	0.0382883	0.0315616	0.0118902	0.0105915	0.00622797	0.0173037	0.00462685	0.00410835	0.000604022	0.000683907	0.00242516	0.00443414	1	1	0.621388	0.614381	0.510014	0.669138	0.287057	0.314784	0.222565	0.280405	0.0422597	0.0698366	0.0305457	0.0817671	0.0141876	0.0201647	0.00863512	0.0135555	0.00174089	0.00183794	0.000950586	0.0054053	0.00540084	0.00433428	0.93749	0.832869	NA	NA	0.901892	0.738771	NA	NA	0.798099	0.832869	NA	NA	0.894061	0.738771	NA	NA	NA	NA	NA	NA	NA	NA	NA	NA	NA	NA	NA	NA	NA	YES	NO	NO	NO	NA	NA	NA	NA	NA	NA
ENSG00000123737.13	ENSG00000123737	EXOSC9	chr4;chr4;chr4;chr4;chr4;chr4;chr4;chr4;chr4;chr4;chr4;chr4;chr4;chr4;chr4;chr4;chr4;chr4;chr4;chr4;chr4;chr4;chr4;chr4;chr4;chr4;chr4;chr4;chr4;chr4;chr4;chr4;chr4;chr4;chr4;chr4;chr4;chr4;chr4;chr4;chr4;chr4;chr4;chr4;chr4;chr4;chr4;chr4;chr4;chr4;chr4;chr4;chr4;chr4;chr4;chr4;chr4;chr4;chr4;chr4;chr4;chr4;chr4;chr4;chr4;chr4;chr4;chr4;chr4;chr4;chr4;chr4;chr4;chr4;chr4;chr4;chr4;chr4;chr4;chr4;chr4;chr4;chr4;chr4;chr4;chr4;chr4;chr4;chr4;chr4;chr4;chr4;chr4;chr4;chr4;chr4	4710	0.178571	0.127219	1.61538	0.245675	0.17037	0.00030143	0.000346791	0.073007	0.0367128	0.0541793	0.027752	0.0574486	0.0310725	0.0582451	0.0268586	0.0504906	0.0264581	0.0212813	0.00819672	0.0224311	0.0161844	0.00343955	0.00274256	0.00734775	0.00547329	0.000419903	0.000306937	0.000678363	0.000696751	0.202864	0.176638	0.475248	0.626984	0.196875	0.184211	0.00037597	0.000556212	0.0463396	0.0600577	0.0429501	0.0490124	0.0447078	0.0555626	0.0324362	0.0414912	0.0381279	0.0410571	0.0135199	0.0140948	0.0156217	0.0199985	0.00252164	0.00166352	0.00563679	0.00670974	0.000577582	0.000754753	0.00028722	0.000749147	400	348	105	protein_coding	protein_coding_CDS_not_defined	exosome component 9 [Source:HGNC Symbol;Acc:HGNC:9137]	0.897727	NO	-1.5734	1	1	0.742111	0.755922	0.786891	0.846366	0.797801	0.731588	0.691585	0.720678	0.291497	0.223266	0.307246	0.440837	0.0471127	0.0747031	0.100644	0.149084	0.00575155	0.00836049	0.00929176	0.0189784	0.00412879	0.00944606	1	1	0.926854	0.816088	0.964786	0.925152	0.699966	0.690855	0.822793	0.683627	0.291757	0.234688	0.337114	0.332988	0.0544166	0.0276987	0.121641	0.111721	0.0124641	0.0125671	0.00619816	0.0124738	0.00811336	0.00926129	1.68377	0.515361	1.734	0.507751	1.93944	0.391775	1.39446	0.669788	2.06975	0.515361	2.23688	0.507751	3.21639	0.391775	2.0994	0.669788	1.70889	1.66695	2.15331	2.65789	1.26007	1.59446	0.975461	1.23433	0.790277	0.511556	0.530781	0.511556	0.530781	YES	NO	NO	NO	NA	NA	NA	NA	NA	NA
ENSG00000163930.10	ENSG00000163930	BAP1	chr3;chr3;chr3;chr3;chr3;chr3;chr3;chr3;chr3;chr3;chr3;chr3;chr3;chr3;chr3;chr3;chr3;chr3;chr3;chr3;chr3;chr3;chr3;chr3;chr3;chr3;chr3;chr3;chr3;chr3;chr3;chr3;chr3;chr3;chr3;chr3;chr3;chr3;chr3;chr3;chr3;chr3;chr3;chr3;chr3;chr3;chr3;chr3;chr3;chr3;chr3;chr3;chr3;chr3;chr3;chr3;chr3;chr3;chr3;chr3;chr3;chr3;chr3;chr3;chr3;chr3;chr3;chr3;chr3;chr3;chr3;chr3;chr3;chr3;chr3;chr3	4718	0.342857	0.183432	2	0.359862	0.311111	0.00114113	0.000784843	0.0388811	0.029935	0.0436642	0.0210038	0.0511934	0.0226373	0.0448185	0.023154	0.0389152	0.0246277	0.027383	0.0142077	0.028481	0.0218114	0.0143652	0.00885712	0.0117988	0.00812599	0.00146966	0.000446453	0.00052419	0.000464501	0.307876	0.321937	0.920792	1.3254	0.29375	0.372807	0.000903928	0.00148787	0.0386415	0.0504331	0.031783	0.0401122	0.0288665	0.0471019	0.0282954	0.0396426	0.0317415	0.0460123	0.019845	0.0247678	0.0223468	0.0325902	0.0111793	0.01292	0.0105481	0.0173459	0.000948884	0.000990613	0.000557545	0.000804639	373	329	212	protein_coding	protein_coding	BRCA1 associated protein 1 [Source:HGNC Symbol;Acc:HGNC:950]	0.773649	NO	4.84317	1	1	1.12302	0.701646	1.31667	0.756214	1.1527	0.773474	1.00088	0.822704	0.704275	0.474616	0.732515	0.728623	0.369465	0.295878	0.303458	0.271454	0.0377989	0.0149141	0.0134819	0.0155169	0.0293492	0.0262182	1	1	0.82251	0.795354	0.747032	0.933948	0.732253	0.786043	0.821435	0.912343	0.513568	0.491102	0.57831	0.646206	0.289308	0.256182	0.272972	0.343939	0.0245561	0.0196421	0.0144287	0.0159546	0.0233927	0.0295018	4.15397	0.210983	3.54924	0.201885	3.30392	0.216554	3.24505	0.226473	3.26785	0.210983	3.33623	0.201885	3.4722	0.216554	3.63283	0.226473	3.85161	3.27449	3.30204	3.55251	0.857315	1.08491	0.850161	1.07585	0.790219	0.206434	0.221514	0.206434	0.221514	YES	NO	NO	NO	0.0556274	0.000896281	0.000192575	0.0513896	0.00564083	0.000490621
ENSG00000179152.20	ENSG00000179152	TCAIM	chr3;chr3;chr3;chr3;chr3;chr3;chr3;chr3;chr3;chr3;chr3;chr3;chr3;chr3;chr3;chr3;chr3;chr3;chr3;chr3;chr3;chr3;chr3;chr3;chr3;chr3;chr3;chr3;chr3;chr3;chr3;chr3;chr3;chr3;chr3;chr3;chr3;chr3;chr3;chr3;chr3;chr3;chr3;chr3;chr3;chr3;chr3;chr3;chr3;chr3;chr3;chr3;chr3;chr3;chr3;chr3;chr3;chr3;chr3;chr3;chr3;chr3;chr3;chr3;chr3;chr3;chr3;chr3;chr3;chr3;chr3;chr3;chr3;chr3;chr3;chr3;chr3;chr3;chr3;chr3;chr3	8743	0.1	0.0384615	0.897436	0.16263	0.111111	0.000177628	0.0002099	0.033007	0.0138379	0.0192479	0.0138338	0.0192593	0.0123085	0.0206127	0.0146502	0.0201742	0.0139779	0.0116824	0.00686963	0.0125652	0.00900322	0.00384421	0.00152864	0.00381518	0.00359289	0.000787319	0.000306937	0.00107921	0.0013006	0.0954654	0.125356	0.287129	0.214286	0.121875	0.122807	0.000159987	0.000333727	0.0197736	0.0356112	0.014603	0.0224336	0.0177188	0.0241192	0.0134083	0.0203348	0.0160137	0.023714	0.00996205	0.0100212	0.00938704	0.0137768	0.00361436	0.00288344	0.00530193	0.00402584	8.25117e-05	0.000613236	0.000878556	0.00119309	185	168	88	protein_coding	protein_coding	T cell activation inhibitor, mitochondrial [Source:HGNC Symbol;Acc:HGNC:25241]	2.96273	NO	1.86702	1	1	0.583146	0.999706	0.58349	0.889477	0.624495	1.0587	0.611209	1.01011	0.353938	0.496436	0.380682	0.65062	0.116466	0.110468	0.115587	0.259642	0.0238531	0.0221809	0.0326965	0.0939884	0.00538154	0.0151685	1	1	0.738511	0.629958	0.896087	0.677293	0.67809	0.571023	0.809854	0.665915	0.503806	0.281406	0.474726	0.386866	0.182787	0.0809702	0.268132	0.11305	0.00417282	0.0172203	0.0444308	0.0335031	0.00809096	0.00937142	2.69179	0.230794	NA	NA	2.30398	0.404945	2.09352	0.32083	2.82277	0.230794	NA	NA	5.96018	0.404945	2.66083	0.32083	NA	2.19875	NA	4.31051	NA	1.96043	NA	NA	NA	NA	0.362888	NA	0.362888	YES	NO	NO	YES	NA	NA	NA	NA	NA	NA
ENSG00000179163.12	ENSG00000179163	FUCA1	chr1;chr1;chr1;chr1;chr1;chr1;chr1;chr1	2043	0.075	0.0384615	0.589744	0.100346	0.0740741	3.76788e-05	2.73783e-05	0.00503497	0.00353008	0.00516842	0.00253058	0.00477366	0.00309864	0.00378215	0.00353625	0.00440966	0.00474249	0.00305082	0.00312256	0.00241996	0.00310825	0.00394537	0.00256272	0.00219019	0.00107451	0.000314928	0.000111613	0.000123339	2.3225e-05	0.0238663	0.039886	0.138614	0.126984	0.065625	0.0307018	7.99936e-05	0.000111242	0.00301887	0.00211742	0.002577	0.00121921	0.00234687	0.00189418	0.00256334	0.00287563	0.00419407	0.00542709	0.00253004	0.00244419	0.0014711	0.00214799	0.00277381	0.00105357	0.00139525	0.00104374	0.000412558	4.7172e-05	6.75813e-05	5.54924e-05	44	39	21	protein_coding	protein_coding	alpha-L-fucosidase 1 [Source:HGNC Symbol;Acc:HGNC:4006]	0.319328	NO	5.03075	1	1	1.02651	0.716862	0.948102	0.877783	0.751177	1.00175	0.875807	1.34345	0.605927	0.884559	0.48063	0.880506	0.783595	0.725967	0.434997	0.304387	0.0625481	0.0316178	0.0244965	0.00657919	0.00748342	0.00775571	1	1	0.853632	0.575802	0.7774	0.894569	0.849108	1.35808	1.38929	2.56307	0.838077	1.15432	0.487303	1.01444	0.918824	0.49757	0.462175	0.492929	0.13666	0.0222781	0.0223863	0.0262075	0.0264979	0.0525368	5.50918	0.135294	8.56985	0.0838374	NA	NA	NA	NA	3.6795	0.135294	3.88757	0.0838374	NA	NA	NA	NA	7.03951	NA	3.78354	NA	0.537471	NA	NA	NA	NA	0.109566	NA	0.109566	NA	YES	NO	NO	NO	NA	NA	NA	NA	NA	NA
ENSG00000145730.21	ENSG00000145730	PAM	chr5;chr5;chr5;chr5;chr5;chr5;chr5;chr5;chr5;chr5;chr5;chr5;chr5;chr5;chr5;chr5;chr5;chr5;chr5;chr5;chr5;chr5;chr5;chr5;chr5;chr5;chr5;chr5;chr5;chr5;chr5;chr5;chr5;chr5;chr5;chr5;chr5;chr5;chr5;chr5;chr5;chr5;chr5;chr5;chr5;chr5;chr5;chr5;chr5;chr5;chr5;chr5;chr5;chr5;chr5;chr5;chr5;chr5;chr5;chr5;chr5;chr5;chr5;chr5;chr5;chr5;chr5;chr5;chr5;chr5;chr5;chr5;chr5;chr5;chr5;chr5;chr5;chr5;chr5;chr5;chr5;chr5;chr5;chr5;chr5;chr5;chr5;chr5;chr5;chr5;chr5;chr5;chr5;chr5;chr5;chr5;chr5;chr5;chr5;chr5;chr5;chr5;chr5;chr5;chr5;chr5;chr5;chr5;chr5;chr5;chr5;chr5;chr5;chr5;chr5;chr5;chr5;chr5;chr5;chr5;chr5;chr5;chr5;chr5;chr5;chr5;chr5;chr5;chr5;chr5;chr5;chr5;chr5;chr5;chr5;chr5;chr5;chr5;chr5;chr5;chr5;chr5;chr5;chr5;chr5;chr5;chr5;chr5;chr5;chr5;chr5;chr5;chr5;chr5;chr5;chr5;chr5;chr5;chr5;chr5;chr5;chr5;chr5;chr5;chr5;chr5;chr5;chr5;chr5;chr5;chr5;chr5;chr5;chr5;chr5;chr5;chr5;chr5;chr5;chr5;chr5;chr5;chr5;chr5;chr5;chr5;chr5;chr5;chr5;chr5;chr5;chr5;chr5;chr5;chr5;chr5;chr5;chr5;chr5;chr5;chr5;chr5;chr5;chr5;chr5;chr5;chr5;chr5;chr5;chr5;chr5;chr5;chr5;chr5;chr5;chr5;chr5;chr5;chr5;chr5;chr5;chr5;chr5;chr5;chr5;chr5;chr5;chr5;chr5;chr5;chr5;chr5;chr5;chr5;chr5;chr5;chr5;chr5;chr5;chr5;chr5;chr5;chr5;chr5;chr5;chr5;chr5;chr5;chr5;chr5;chr5;chr5;chr5;chr5;chr5;chr5;chr5;chr5;chr5;chr5;chr5;chr5;chr5;chr5;chr5;chr5;chr5;chr5;chr5;chr5;chr5;chr5;chr5;chr5;chr5;chr5;chr5;chr5;chr5;chr5;chr5;chr5;chr5;chr5;chr5;chr5;chr5;chr5;chr5;chr5;chr5;chr5;chr5;chr5;chr5;chr5;chr5;chr5;chr5;chr5;chr5;chr5;chr5;chr5;chr5;chr5;chr5;chr5;chr5;chr5;chr5;chr5;chr5;chr5;chr5;chr5;chr5;chr5;chr5;chr5;chr5;chr5;chr5;chr5;chr5;chr5;chr5;chr5;chr5;chr5;chr5;chr5;chr5;chr5;chr5;chr5;chr5;chr5;chr5;chr5;chr5;chr5;chr5;chr5;chr5;chr5;chr5;chr5;chr5;chr5;chr5;chr5;chr5;chr5;chr5;chr5;chr5;chr5;chr5;chr5;chr5;chr5;chr5;chr5;chr5;chr5;chr5;chr5;chr5;chr5;chr5;chr5;chr5;chr5;chr5;chr5;chr5;chr5;chr5;chr5;chr5;chr5;chr5;chr5;chr5;chr5;chr5;chr5;chr5;chr5;chr5;chr5;chr5;chr5;chr5;chr5;chr5;chr5;chr5;chr5;chr5;chr5;chr5;chr5;chr5;chr5;chr5;chr5;chr5;chr5;chr5;chr5;chr5;chr5;chr5;chr5;chr5;chr5;chr5;chr5;chr5;chr5;chr5;chr5;chr5;chr5;chr5;chr5;chr5	7523	0.196429	0.156805	1.02564	0.349481	0.22963	0.000479059	0.00046543	0.0413986	0.027111	0.0228123	0.0176297	0.0246914	0.0188501	0.0302572	0.0170077	0.0252453	0.0177219	0.0175608	0.0104606	0.0176843	0.0134512	0.0150733	0.00728352	0.010739	0.00537255	0.00146966	0.000725487	0.000370016	0.000441276	0.210024	0.176638	0.485149	0.579365	0.21875	0.245614	0.000295976	0.000584023	0.0215849	0.0361886	0.020616	0.0260912	0.0181882	0.027655	0.0160702	0.0216699	0.018492	0.0271354	0.0133618	0.0183314	0.012049	0.0197763	0.0102547	0.0115892	0.00976672	0.0129225	0.000618837	0.00047172	0.000405488	0.000638162	230	214	150	protein_coding	protein_coding	peptidylglycine alpha-amidating monooxygenase [Source:HGNC Symbol;Acc:HGNC:8596]	0.608	NO	5.51729	1	1	0.551041	0.650279	0.59643	0.695292	0.730875	0.627335	0.60981	0.653681	0.424189	0.385843	0.427171	0.496154	0.364103	0.268656	0.259405	0.198169	0.0355003	0.0267599	0.00893789	0.0162766	0.0115719	0.0171676	1	1	0.955113	0.720977	0.842636	0.76419	0.744511	0.598804	0.856712	0.749833	0.619034	0.506552	0.558216	0.546478	0.475086	0.320245	0.452479	0.357086	0.0286699	0.013035	0.0187857	0.0176343	0.0137122	0.0161383	5.23186	0.108771	4.61735	0.164755	4.33103	0.132509	3.50107	0.198703	3.41249	0.108771	4.03807	0.164755	3.58599	0.132509	3.91271	0.198703	4.9246	3.91605	3.72528	3.74935	0.756463	0.957432	0.795201	1.00646	0.790096	0.136763	0.165606	0.136763	0.165606	NO	NO	NO	NO	0.198197	0.00144486	0.000559554	0.202764	0.0160519	0.00116004
ENSG00000144028.15	ENSG00000144028	SNRNP200	chr2;chr2;chr2;chr2;chr2;chr2;chr2;chr2;chr2;chr2;chr2;chr2;chr2;chr2;chr2;chr2;chr2;chr2;chr2;chr2;chr2;chr2;chr2;chr2;chr2;chr2;chr2;chr2;chr2;chr2;chr2;chr2;chr2;chr2;chr2;chr2;chr2;chr2;chr2;chr2;chr2;chr2;chr2;chr2;chr2;chr2;chr2;chr2;chr2;chr2;chr2;chr2;chr2;chr2;chr2;chr2;chr2;chr2;chr2;chr2;chr2;chr2;chr2;chr2;chr2;chr2;chr2;chr2;chr2;chr2;chr2;chr2;chr2;chr2;chr2;chr2;chr2;chr2;chr2;chr2;chr2;chr2;chr2;chr2;chr2;chr2;chr2;chr2;chr2;chr2;chr2;chr2;chr2;chr2;chr2;chr2;chr2;chr2;chr2;chr2;chr2;chr2;chr2;chr2;chr2;chr2;chr2;chr2;chr2;chr2;chr2;chr2;chr2;chr2;chr2;chr2;chr2;chr2;chr2;chr2;chr2;chr2;chr2;chr2;chr2;chr2;chr2;chr2;chr2	11188	1.95714	1.36391	11.7692	2.48097	1.67037	0.00417158	0.00404286	0.157203	0.107456	0.128498	0.0800506	0.136626	0.0945085	0.139939	0.09691	0.128652	0.0988435	0.0882506	0.0632319	0.0986597	0.0839764	0.0672736	0.0490513	0.0775752	0.0628589	0.010655	0.0058597	0.00351516	0.00385535	1.56086	1.70085	5	4.89683	1.79688	1.49123	0.0037837	0.00632691	0.12966	0.149182	0.102957	0.110705	0.109247	0.13436	0.0845904	0.106809	0.101611	0.124351	0.0689437	0.0760958	0.0790893	0.090734	0.0630411	0.0696462	0.0767385	0.0749006	0.0084987	0.00669843	0.00346354	0.00596543	1256	1151	775	protein_coding	protein_coding	small nuclear ribonucleoprotein U5 subunit 200 [Source:HGNC Symbol;Acc:HGNC:30859]	1.16359	NO	6.94835	1	1	0.8174	0.744965	0.869104	0.879513	0.890184	0.901861	0.818381	0.919855	0.561381	0.588447	0.627595	0.781499	0.427942	0.45648	0.493472	0.584976	0.067779	0.0545314	0.0223606	0.0358786	0.0265363	0.0376235	1	1	0.794055	0.742079	0.84256	0.900648	0.652399	0.715965	0.78367	0.833554	0.531725	0.510087	0.609973	0.608211	0.486202	0.466854	0.591842	0.502076	0.0655459	0.0449011	0.0267124	0.0399876	0.0291816	0.0424107	5.47981	0.121572	5.71992	0.107493	5.02691	0.136574	4.70794	0.138018	4.18915	0.121572	4.67025	0.107493	4.89959	0.136574	4.84689	0.138018	5.59986	4.86743	4.4297	4.87324	0.791037	1.00119	0.869205	1.10013	0.790093	0.114533	0.137296	0.114533	0.137296	YES	NO	NO	NO	0.0366113	0.000382728	0.000132493	0.0331923	0.00194961	0.000218212
ENSG00000179222.18	ENSG00000179222	MAGED1	chrX;chrX;chrX;chrX;chrX;chrX;chrX;chrX;chrX;chrX;chrX;chrX;chrX;chrX;chrX;chrX;chrX;chrX;chrX;chrX;chrX;chrX;chrX;chrX;chrX;chrX;chrX;chrX;chrX;chrX;chrX;chrX;chrX;chrX;chrX;chrX;chrX;chrX;chrX;chrX;chrX;chrX;chrX;chrX;chrX;chrX;chrX;chrX;chrX;chrX;chrX;chrX;chrX;chrX;chrX;chrX;chrX;chrX;chrX;chrX;chrX;chrX;chrX;chrX;chrX;chrX;chrX;chrX;chrX;chrX;chrX;chrX;chrX;chrX;chrX;chrX;chrX;chrX;chrX;chrX;chrX	6013	0.839286	0.497041	4.12821	0.404844	0.325926	0.00165248	0.0017157	0.0718881	0.0539396	0.0621993	0.039477	0.0679835	0.0443278	0.0661876	0.0527069	0.0668063	0.0517514	0.0443485	0.0380952	0.0526806	0.0527331	0.0421851	0.0343494	0.0214074	0.0214902	0.00241444	0.00156259	0.000493355	0.000812876	0.675418	0.928775	1.53465	2.28571	0.359375	0.421053	0.00195984	0.00346242	0.0492075	0.0898941	0.0510492	0.0809559	0.0485801	0.0905417	0.0471261	0.0764096	0.0548089	0.077631	0.0430108	0.0651784	0.0411909	0.0663655	0.0390855	0.0536209	0.0175801	0.0249503	0.00165023	0.00264163	0.000642022	0.00152604	764	640	382	protein_coding	protein_coding	MAGE family member D1 [Source:HGNC Symbol;Acc:HGNC:6813]	0.898853	NO	8.4324	1	1	0.865223	0.731875	0.945685	0.821804	0.920703	0.977148	0.92931	0.959433	0.616911	0.706258	0.732813	0.977633	0.586816	0.636813	0.297787	0.398413	0.0335861	0.0289692	0.00686282	0.0150701	0.0229869	0.0318079	1	1	1.03743	0.900569	0.98725	1.0072	0.957701	0.849995	1.11383	0.863582	0.874068	0.725058	0.837085	0.738262	0.794299	0.59649	0.357264	0.277552	0.0335362	0.0293861	0.0130472	0.016976	0.0398281	0.0385167	4.35618	0.182526	4.48941	0.207448	4.31447	0.187739	4.22106	0.195958	NA	NA	3.28757	0.207448	3.6649	0.187739	3.2367	0.195958	4.42279	4.26777	NA	3.4508	NA	0.808573	0.964948	NA	NA	0.194987	0.191848	NA	0.191848	YES	NO	NO	NO	0.0580251	0.000657313	0.000206131	0.0785779	0.00702334	0.000478442
ENSG00000179240.13	ENSG00000179240	GVQW3	chr11;chr11;chr11;chr11;chr11;chr11;chr11;chr11;chr11;chr11;chr11;chr11;chr11;chr11;chr11;chr11;chr11;chr11;chr11;chr11;chr11;chr11;chr11;chr11;chr11;chr11;chr11	20110	0.075	0.0621302	0.564103	0.16955	0.1	0.000231455	0.000264656	0.0170629	0.0211805	0.00908929	0.0081822	0.0154733	0.00955414	0.00661876	0.00724089	0.00727593	0.00782095	0.0014138	0.00187354	0.00176843	0.00262594	0	0.00031472	0.000141303	0.000570834	0.000577367	0.000223227	0.000215843	0.000301925	0.052506	0.119658	0.326733	0.309524	0.209375	0.118421	0.000207983	0.000319822	0.0147925	0.0194418	0.00650387	0.0102414	0.00668857	0.0116176	0.00315489	0.00852419	0.00505195	0.0110901	0.000632511	0.00162946	0.00189142	0.00318495	0.000588384	0.000887213	0.000948767	0.00109344	0.000165023	9.43441e-05	0.000168953	0.0003607	97	86	27	protein_coding	protein_coding	GVQW motif containing 3 [Source:HGNC Symbol;Acc:HGNC:51239]	NA	NO	-11.5314	1	1	0.532692	0.386309	0.906834	0.451083	0.387903	0.341866	0.426417	0.369253	0.0828577	0.0884559	0.103642	0.123979	0	0.014859	0.00828127	0.026951	0.0338375	0.0105393	0.0126498	0.0142549	0.0135648	0.0124953	1	1	0.439675	0.526773	0.452161	0.59756	0.213277	0.438447	0.341522	0.570428	0.042759	0.0838124	0.127864	0.16382	0.0397759	0.0456344	0.0641386	0.0562418	0.0111559	0.00485265	0.0114216	0.0185529	0.0140601	0.0164503	NA	NA	NA	NA	1.01737	0.661471	NA	NA	NA	NA	NA	NA	1.23981	0.661471	NA	NA	NA	NA	NA	NA	NA	NA	NA	NA	NA	NA	NA	NA	NA	YES	NO	NO	NO	NA	NA	NA	NA	NA	NA
ENSG00000187522.16	ENSG00000187522	HSPA14	chr10;chr10;chr10;chr10;chr10;chr10;chr10;chr10;chr10;chr10;chr10;chr10;chr10;chr10;chr10;chr10;chr10;chr10;chr10;chr10;chr10;chr10;chr10	2502	0.157143	0.0739645	0.589744	0.0726644	0.0259259	0.000129184	0.000173396	0.0548252	0.0248517	0.0445553	0.0239561	0.0459259	0.0234119	0.0554085	0.0248379	0.048396	0.0219652	0.0283503	0.0113193	0.0342517	0.0178992	0.00819423	0.002248	0.00897273	0.00510393	0.000577367	0.000111613	0.000308347	0.0003716	0.112172	0.11396	0.188119	0.293651	0.065625	0.0219298	0.000231981	0.000250295	0.042566	0.0554379	0.0429501	0.0470617	0.0398967	0.0505114	0.0368727	0.0460101	0.0381279	0.0479	0.0241935	0.0263158	0.0287215	0.031331	0.006136	0.00787402	0.00881795	0.00929423	0.00049507	0.00023586	0.000608231	0.000249716	406	374	152	protein_coding	protein_coding	heat shock protein family A (Hsp70) member 14 [Source:HGNC Symbol;Acc:HGNC:29526]	0.485294	NO	-2.95447	1	1	0.81268	0.963962	0.83768	0.942065	1.01064	0.999444	0.882733	0.883851	0.517104	0.455472	0.624744	0.720241	0.149461	0.0904564	0.163661	0.205375	0.0105311	0.00449117	0.00562419	0.0149527	0.0023563	0.0069772	1	1	1.00902	0.848908	0.93729	0.911135	0.866247	0.829938	0.895736	0.864029	0.568377	0.474689	0.674753	0.565155	0.144152	0.142033	0.207159	0.167651	0.0116306	0.00425449	0.0142891	0.00450442	0.00544992	0.00451488	3.08061	0.252834	3.14066	0.252074	2.09737	0.456777	2.48301	0.341452	2.85704	0.252834	3.73769	0.252074	3.48248	0.456777	2.66397	0.341452	3.11063	2.29019	3.29737	3.07323	1.06003	1.34191	0.736246	0.932025	0.789942	0.252454	0.399114	0.252454	0.399114	YES	NO	NO	NO	NA	NA	NA	NA	NA	NA
ENSG00000179262.10	ENSG00000179262	RAD23A	chr19;chr19;chr19;chr19;chr19;chr19;chr19;chr19;chr19;chr19;chr19;chr19;chr19;chr19;chr19;chr19;chr19;chr19;chr19;chr19;chr19;chr19;chr19;chr19;chr19;chr19;chr19;chr19;chr19;chr19;chr19;chr19;chr19;chr19;chr19;chr19;chr19;chr19;chr19;chr19;chr19;chr19;chr19;chr19;chr19;chr19;chr19;chr19;chr19;chr19;chr19;chr19;chr19;chr19;chr19;chr19;chr19;chr19;chr19;chr19;chr19;chr19;chr19;chr19;chr19;chr19;chr19;chr19;chr19;chr19;chr19;chr19;chr19;chr19;chr19;chr19;chr19	2547	0.260714	0.201183	1.69231	0.297578	0.277778	0.000947352	0.000821348	0.0237762	0.0221689	0.0228123	0.0178827	0.0258436	0.0174729	0.0226929	0.0155763	0.0201742	0.0166403	0.0133194	0.0110851	0.013589	0.0137192	0.00819423	0.00570992	0.00515755	0.00523824	0.000734831	0.00033484	0.000246678	0.00013935	0.231504	0.245014	0.60396	0.603175	0.13125	0.192982	0.000927926	0.00166864	0.0137358	0.026179	0.01718	0.020239	0.0123211	0.0213411	0.0128167	0.0185889	0.0159184	0.0197027	0.0112271	0.012221	0.0112084	0.0145915	0.00680844	0.006765	0.00563679	0.00606362	0.000866372	0.00047172	0.000202744	0.000416193	197	176	120	protein_coding	nonsense_mediated_decay	RAD23 homolog A, nucleotide excision repair protein [Source:HGNC Symbol;Acc:HGNC:9812]	0.517986	NO	4.93322	1	1	0.95946	0.80666	1.08695	0.788172	0.954436	0.702621	0.848502	0.750616	0.5602	0.500029	0.571537	0.618849	0.34464	0.257565	0.216921	0.236288	0.0309061	0.0151041	0.010375	0.00628585	0.0398445	0.0370496	1	1	1.25074	0.773099	0.897	0.815198	0.933085	0.710068	1.15889	0.752614	0.817355	0.466823	0.815997	0.557374	0.495669	0.258413	0.410371	0.231621	0.0630738	0.018019	0.0147602	0.0158979	0.067555	0.0637395	NA	NA	4.46631	0.191098	NA	NA	NA	NA	NA	NA	NA	NA	NA	NA	NA	NA	NA	NA	NA	NA	NA	NA	NA	NA	NA	NA	NA	NA	NA	YES	NO	NO	NO	0.0782851	0.00132615	0.000298222	0.100761	0.0110858	0.000743414
ENSG00000179271.3	ENSG00000179271	GADD45GIP1	chr19;chr19	1769	0.117857	0.136095	0.717949	0.103806	0.0407407	0.000435997	0.000520187	0.0131469	0.0110138	0.0149706	0.00995361	0.0106996	0.0064555	0.0124811	0.00774606	0.0090398	0.00707214	0.00639929	0.00538642	0.00390916	0.00498392	0.00455235	0.0040464	0.00190759	0.00174608	0.000524879	0.000223227	0.000123339	0.0003716	0.159905	0.0940171	0.336634	0.31746	0.05625	0.0833333	0.000559955	0.00068136	0.0125283	0.0134745	0.0125169	0.00902219	0.00997418	0.0138906	0.010352	0.0096539	0.0072443	0.011916	0.00419039	0.00505133	0.00504378	0.00533294	0.00294192	0.0032716	0.00122782	0.00129225	0.000247535	0.000283032	6.75813e-05	0.000194223	101	86	59	protein_coding	protein_coding	GADD45G interacting protein 1 [Source:HGNC Symbol;Acc:HGNC:29996]	0.59002	NO	3.85332	1	1	1.13872	0.903736	0.813852	0.586126	0.949359	0.703303	0.687602	0.642114	0.486754	0.489059	0.297346	0.452515	0.346269	0.367392	0.145098	0.158535	0.0399243	0.0202678	0.00938162	0.0337394	0.0331636	0.0472303	1	1	0.999088	0.669575	0.796132	1.03088	0.826287	0.716457	0.578235	0.884337	0.334474	0.374881	0.402591	0.39578	0.234822	0.242799	0.0980034	0.0959032	0.0197581	0.021005	0.00539429	0.0144141	0.0446952	0.0505666	3.54389	0.227091	NA	NA	NA	NA	NA	NA	2.05105	0.227091	NA	NA	NA	NA	NA	NA	NA	NA	NA	NA	NA	NA	NA	NA	NA	NA	NA	NA	NA	YES	NO	NO	YES	0.090693	0.00121453	0.000249406	0.135189	0.0174577	0.00119062
ENSG00000132471.12	ENSG00000132471	WBP2	chr17;chr17;chr17;chr17;chr17;chr17;chr17;chr17;chr17;chr17;chr17;chr17;chr17;chr17;chr17;chr17;chr17;chr17;chr17;chr17;chr17;chr17;chr17;chr17;chr17;chr17;chr17;chr17;chr17;chr17;chr17;chr17;chr17;chr17;chr17;chr17;chr17;chr17;chr17;chr17;chr17;chr17;chr17;chr17;chr17;chr17;chr17;chr17;chr17;chr17;chr17;chr17;chr17;chr17;chr17;chr17;chr17;chr17;chr17;chr17;chr17;chr17;chr17;chr17;chr17;chr17;chr17;chr17;chr17;chr17;chr17;chr17;chr17;chr17;chr17;chr17;chr17;chr17;chr17;chr17;chr17;chr17;chr17;chr17;chr17;chr17;chr17;chr17;chr17;chr17;chr17;chr17;chr17;chr17;chr17;chr17;chr17;chr17;chr17;chr17;chr17;chr17;chr17;chr17;chr17;chr17;chr17;chr17;chr17;chr17;chr17;chr17	5399	0.203571	0.162722	1.30769	0.262976	0.211111	0.000678218	0.000365043	0.0271329	0.0186388	0.0261985	0.0166175	0.0314403	0.0163539	0.0319592	0.0233224	0.0256863	0.0178051	0.0169655	0.0136612	0.0133098	0.0123794	0.0122408	0.0060696	0.00445104	0.00396226	0.000682343	0.000446453	0.000709198	0.000836101	0.214797	0.145299	0.524752	0.420635	0.18125	0.0833333	0.000431965	0.000723076	0.0178113	0.0198268	0.0179163	0.0141429	0.0154893	0.0186892	0.0205068	0.020951	0.0139167	0.0187588	0.00980392	0.0127098	0.0102977	0.0127398	0.00832143	0.00704225	0.00446478	0.00487078	0.000825117	0.000613236	0.000642022	0.000638162	214	190	118	protein_coding	protein_coding	WW domain binding protein 2 [Source:HGNC Symbol;Acc:HGNC:12738]	0.746324	NO	5.14682	1	1	0.965565	0.891552	1.15875	0.877413	1.17788	1.25128	0.946684	0.955273	0.625277	0.732944	0.49054	0.664175	0.451142	0.325643	0.164046	0.212581	0.0251482	0.0239529	0.026138	0.0448581	0.0249962	0.0195851	1	1	1.00589	0.713324	0.869634	0.942627	1.15133	1.0567	0.78134	0.946138	0.550432	0.641042	0.578156	0.642556	0.467199	0.355189	0.250671	0.245667	0.0463254	0.0309297	0.0360457	0.0321869	0.0242523	0.0364697	3.73141	0.238549	4.57054	0.175956	3.44205	0.262367	3.89037	0.197632	2.52217	0.238549	3.26811	0.175956	3.01061	0.262367	3.46441	0.197632	4.15098	3.66621	2.89514	3.23751	0.697461	0.883068	0.883216	1.11826	0.789815	0.207252	0.229999	0.207252	0.229999	YES	NO	NO	NO	0.0586989	0.00103594	0.000286723	0.0958573	0.00943973	0.00121671
ENSG00000179314.16	ENSG00000179314	WSCD1	chr17;chr17;chr17;chr17;chr17;chr17;chr17;chr17;chr17;chr17;chr17;chr17;chr17;chr17;chr17;chr17;chr17;chr17;chr17;chr17;chr17;chr17;chr17;chr17;chr17;chr17;chr17;chr17;chr17;chr17;chr17;chr17;chr17;chr17;chr17;chr17;chr17;chr17;chr17;chr17;chr17;chr17;chr17;chr17;chr17;chr17;chr17;chr17;chr17;chr17;chr17;chr17	7181	0.00357143	0.0857988	0.102564	0.0311419	0.0962963	3.76788e-05	0.000173396	0.00391608	0.0046597	0.00196043	0.00455504	0.00279835	0.00378723	0.00151286	0.00404142	0.00264579	0.0049921	0.00148821	0.0010929	0.00204765	0.00246517	0.00030349	0.0004496	0.000211954	0.000570834	5.24879e-05	5.58067e-05	3.08347e-05	6.96751e-05	0.0405728	0.025641	0.118812	0.0555556	0.05	0.0307018	3.19974e-05	6.95265e-05	0.00437736	0.00288739	0.00294515	0.00256035	0.0026989	0.00227301	0.00128167	0.00102701	0.00162044	0.00200566	0.000632511	0.000733257	0.00140105	0.00170358	0.000504329	0.000110902	0.000334859	0.000298211	0.000206279	0	6.75813e-05	5.54924e-05	44	24	12	protein_coding	protein_coding_CDS_not_defined	WSC domain containing 1 [Source:HGNC Symbol;Acc:HGNC:29060]	NA	NO	-1.61387	1	1	0.500611	0.977539	0.71458	0.812762	0.386319	0.867314	0.675622	1.07133	0.380024	0.234542	0.522883	0.52904	0.0774984	0.0964869	0.054124	0.122504	0.0134032	0.0119765	0.00787386	0.0149527	0.00962154	0.0372118	1	1	0.672814	0.886735	0.616558	0.787221	0.292796	0.355688	0.370186	0.694628	0.144496	0.253951	0.320068	0.590006	0.115213	0.0384089	0.0764979	0.10328	0.0471241	0	0.0154388	0.0192189	0.00730976	0.0240794	NA	NA	1.89135	0.276853	NA	NA	NA	NA	NA	NA	2.08555	0.276853	NA	NA	NA	NA	NA	NA	NA	NA	NA	NA	NA	NA	NA	NA	NA	NA	NA	YES	NO	NO	NO	NA	NA	NA	NA	NA	NA
ENSG00000179331.3	ENSG00000179331	RAB39A	chr11;chr11	1885	0.0428571	0.0147929	0.179487	0.0242215	0.0111111	6.45922e-05	0.000100387	0.00699301	0.0115787	0.00552486	0.00624209	0.00691358	0.00826304	0.0024584	0.00437821	0.003197	0.00307846	0.000669693	0.000936768	0.000558451	0.000750268	0.00030349	0.00013488	0	6.71569e-05	0.000314928	0.000195323	0	0	0.0238663	0.0712251	0.148515	0.111111	0.046875	0.0219298	6.39949e-05	0.00023639	0.00483019	0.0175168	0.00527672	0.0142648	0.00375499	0.0103548	0.00285911	0.00513505	0.00219236	0.00719679	0.000237192	0.000651784	0.000210158	0.00111103	8.40548e-05	0.000221803	0	0.000248509	8.25117e-05	0.000188688	5.06859e-05	0.000110985	82	43	12	protein_coding	protein_coding	RAB39A, member RAS oncogene family [Source:HGNC Symbol;Acc:HGNC:16521]	NA	NO	-6.96196	1	1	0.790055	0.539104	0.988642	0.713645	0.351551	0.378128	0.457171	0.265874	0.0957661	0.0809048	0.0798585	0.0647975	0.0433991	0.011649	0	0.00580006	0.0450346	0.0168693	0	0	0.00923668	0.00867	1	1	1.09245	0.814348	0.7774	0.591136	0.591926	0.293149	0.453886	0.41085	0.0491061	0.037209	0.0435092	0.0634263	0.017402	0.0126623	0	0.0141869	0.0170825	0.0107718	0.0104936	0.00633589	0.0132489	0.013495	NA	NA	NA	NA	0.954525	0.845248	0.741548	1.33934	NA	NA	NA	NA	NA	NA	0.862578	1.33934	NA	0.848036	NA	NA	NA	NA	NA	NA	NA	NA	1.0923	NA	NA	YES	NO	NO	NO	NA	NA	NA	NA	NA	NA
ENSG00000179335.20	ENSG00000179335	CLK3	chr15;chr15;chr15;chr15;chr15;chr15;chr15;chr15;chr15;chr15;chr15;chr15;chr15;chr15;chr15;chr15;chr15;chr15;chr15;chr15;chr15;chr15;chr15;chr15;chr15;chr15;chr15;chr15;chr15;chr15;chr15;chr15;chr15;chr15;chr15;chr15;chr15;chr15;chr15;chr15;chr15;chr15;chr15;chr15;chr15;chr15;chr15;chr15;chr15;chr15;chr15;chr15;chr15;chr15;chr15;chr15;chr15;chr15;chr15;chr15;chr15;chr15;chr15;chr15;chr15;chr15;chr15;chr15;chr15;chr15;chr15;chr15;chr15;chr15;chr15;chr15;chr15;chr15;chr15;chr15;chr15;chr15;chr15;chr15;chr15;chr15;chr15;chr15;chr15;chr15;chr15;chr15;chr15;chr15;chr15;chr15;chr15;chr15;chr15;chr15;chr15;chr15;chr15;chr15;chr15;chr15;chr15;chr15;chr15;chr15;chr15;chr15;chr15;chr15;chr15;chr15;chr15;chr15;chr15;chr15;chr15;chr15;chr15;chr15;chr15;chr15;chr15;chr15;chr15;chr15;chr15;chr15;chr15;chr15;chr15;chr15;chr15;chr15;chr15;chr15;chr15;chr15;chr15;chr15;chr15;chr15;chr15;chr15;chr15;chr15;chr15;chr15;chr15;chr15;chr15;chr15;chr15;chr15;chr15;chr15;chr15;chr15;chr15	19697	0.0714286	0.0710059	0.564103	0.221453	0.185185	0.000231455	0.000346791	0.0226573	0.0224513	0.0135448	0.00826655	0.0164609	0.0119642	0.0100227	0.00496758	0.0113549	0.00723854	0.00424139	0.00218579	0.00437453	0.00337621	0.00141629	0.00107904	0.00197824	0.00117525	0.000367415	0.000139517	0.000400851	0.000209025	0.159905	0.0911681	0.178218	0.277778	0.11875	0.135965	0.000399968	0.000750886	0.0193208	0.0250241	0.00736287	0.0157279	0.00774466	0.0160374	0.00581682	0.00852419	0.00648175	0.0128598	0.00213472	0.00472544	0.00434326	0.00474039	0.00126082	0.00171898	0.0017301	0.00193837	0.000165023	0.00047172	0.000185848	0.000277462	128	98	50	protein_coding	protein_coding_CDS_not_defined	CDC like kinase 3 [Source:HGNC Symbol;Acc:HGNC:2071]	0.505208	NO	-6.14581	1	1	0.597812	0.3682	0.726515	0.532896	0.44236	0.221261	0.501156	0.322411	0.187197	0.0973571	0.193074	0.150379	0.062509	0.0480614	0.0873112	0.0523465	0.0162162	0.0062142	0.0176919	0.00931017	0.0102155	0.0154464	1	1	0.381086	0.62851	0.400847	0.640878	0.301066	0.34064	0.335481	0.513899	0.110489	0.188836	0.224798	0.189433	0.0652574	0.0686929	0.0895464	0.0774602	0.00854125	0.0188507	0.00961911	0.0110878	0.0207015	0.0300066	1.61753	0.39765	NA	NA	NA	NA	1.68024	0.356745	1.86582	0.39765	NA	NA	NA	NA	1.84965	0.356745	NA	NA	NA	NA	NA	NA	NA	NA	NA	NA	NA	NA	NA	YES	NO	NO	NO	NA	NA	NA	NA	NA	NA
ENSG00000179348.13	ENSG00000179348	GATA2	chr3;chr3;chr3;chr3;chr3;chr3;chr3;chr3;chr3;chr3;chr3;chr3;chr3;chr3;chr3;chr3;chr3;chr3;chr3;chr3;chr3;chr3;chr3;chr3;chr3;chr3;chr3;chr3;chr3;chr3;chr3;chr3;chr3;chr3;chr3;chr3;chr3;chr3;chr3;chr3;chr3;chr3;chr3;chr3;chr3;chr3;chr3;chr3;chr3;chr3;chr3;chr3;chr3	4915	0.0714286	0.0414201	0.25641	0.0726644	0.0444444	0.000113036	0.000100387	0.0184615	0.0139791	0.0131884	0.0065795	0.0106996	0.00533655	0.00397126	0.00261009	0.00374821	0.00316166	0.000892924	0.000312256	0.000279226	0.000643087	0.000404654	0.00017984	7.06514e-05	0.000201471	0.000157464	2.79033e-05	3.08347e-05	2.3225e-05	0.052506	0.0826211	0.188119	0.261905	0.03125	0.0614035	0.00012799	0.000194674	0.0229434	0.0336862	0.0104307	0.0184101	0.00762732	0.0205834	0.0019718	0.0094485	0.00295491	0.00932043	0.000869703	0.000651784	0.000910683	0.00266647	0.000336219	0.000609959	0.000613908	0.000745527	0	9.43441e-05	3.37906e-05	0.000221969	99	74	15	protein_coding	protein_coding	GATA binding protein 2 [Source:HGNC Symbol;Acc:HGNC:4171]	0.831897	NO	-9.38002	1	1	0.714371	0.470667	0.579561	0.381752	0.21511	0.186713	0.203028	0.226171	0.0483667	0.0223373	0.0151247	0.0460034	0.0219187	0.0128649	0.00382695	0.0144123	0.00852929	0.00199608	0.00167021	0.00166141	0.0061228	0.00718122	1	1	0.454629	0.546518	0.332441	0.611033	0.0859421	0.280485	0.128791	0.276684	0.0379065	0.0193487	0.0396926	0.079156	0.0146543	0.0181071	0.0267575	0.0221315	0	0.00280067	0.00147278	0.00658932	0.0055785	0.00577904	1.09001	0.58786	NA	NA	NA	NA	NA	NA	0.683351	0.58786	NA	NA	NA	NA	NA	NA	NA	NA	NA	NA	NA	NA	NA	NA	NA	NA	NA	NA	NA	YES	NO	NO	NO	NA	NA	NA	NA	NA	NA
ENSG00000179361.18	ENSG00000179361	ARID3B	chr15;chr15;chr15;chr15;chr15;chr15;chr15;chr15;chr15;chr15;chr15;chr15;chr15;chr15;chr15;chr15;chr15;chr15;chr15;chr15;chr15;chr15;chr15;chr15;chr15;chr15;chr15;chr15;chr15	6183	0.0928571	0.100592	0.615385	0.103806	0.0962963	0.000355257	0.000365043	0.0195804	0.0155323	0.0206737	0.00970055	0.0194239	0.0133414	0.0160741	0.0105245	0.0151031	0.00865297	0.00610164	0.00444965	0.00437453	0.00594855	0.00101163	0.00080928	0.00127173	0.00137672	0.000157464	0.000195323	0.000123339	0.0001858	0.0859189	0.0740741	0.366337	0.34127	0.10625	0.0570175	0.000215983	0.000333727	0.0114717	0.0198268	0.0149712	0.0126798	0.00950481	0.0173002	0.00828157	0.013043	0.0125822	0.0147475	0.00324162	0.00448102	0.00364273	0.00748093	0.00100866	0.00105357	0.00106039	0.0027833	0.000165023	0.000707581	0.000185848	0.000166477	127	116	43	protein_coding	protein_coding	AT-rich interaction domain 3B [Source:HGNC Symbol;Acc:HGNC:14350]	0.683871	NO	-3.13262	1	1	1.05583	0.624539	0.992005	0.858941	0.820929	0.677589	0.771336	0.557094	0.31162	0.286476	0.223414	0.382979	0.0516656	0.0521029	0.0649488	0.0886355	0.0080419	0.0125753	0.00629909	0.0119622	0.0181435	0.0235022	1	1	1.30505	0.639531	0.828544	0.872567	0.721913	0.65785	1.0968	0.743819	0.282575	0.226009	0.317541	0.377315	0.0879257	0.0531386	0.092435	0.140381	0.0143853	0.0356882	0.0162006	0.00839659	0.0188274	0.0168322	NA	NA	1.8368	0.503912	1.67372	0.461128	1.62161	0.466316	NA	NA	1.93855	0.503912	2.05266	0.461128	2.45107	0.466316	NA	1.64766	NA	2.25187	NA	1.3667	NA	NA	NA	NA	0.463722	NA	0.463722	YES	NO	NO	NO	NA	NA	NA	NA	NA	NA
ENSG00000179364.15	ENSG00000179364	PACS2	chr14;chr14;chr14;chr14;chr14;chr14;chr14;chr14;chr14;chr14;chr14;chr14;chr14;chr14;chr14;chr14;chr14;chr14;chr14;chr14;chr14;chr14;chr14;chr14;chr14;chr14;chr14;chr14;chr14;chr14;chr14;chr14;chr14;chr14;chr14;chr14;chr14;chr14;chr14;chr14;chr14;chr14;chr14;chr14;chr14;chr14;chr14;chr14;chr14;chr14;chr14;chr14;chr14;chr14;chr14;chr14;chr14;chr14;chr14;chr14;chr14;chr14;chr14;chr14;chr14;chr14;chr14;chr14;chr14;chr14;chr14;chr14;chr14;chr14;chr14;chr14;chr14;chr14;chr14;chr14;chr14;chr14;chr14;chr14;chr14;chr14;chr14;chr14;chr14;chr14;chr14;chr14;chr14;chr14;chr14;chr14;chr14;chr14;chr14;chr14;chr14;chr14;chr14;chr14;chr14;chr14;chr14;chr14;chr14;chr14;chr14;chr14;chr14;chr14;chr14;chr14;chr14;chr14;chr14;chr14;chr14;chr14;chr14;chr14;chr14;chr14;chr14;chr14;chr14;chr14;chr14;chr14;chr14;chr14;chr14;chr14;chr14;chr14;chr14;chr14;chr14;chr14;chr14;chr14;chr14;chr14;chr14;chr14;chr14;chr14;chr14;chr14;chr14;chr14;chr14;chr14;chr14;chr14;chr14;chr14;chr14;chr14;chr14;chr14;chr14;chr14;chr14;chr14;chr14;chr14;chr14;chr14;chr14;chr14;chr14;chr14;chr14;chr14;chr14;chr14;chr14;chr14;chr14;chr14;chr14;chr14;chr14;chr14;chr14;chr14;chr14;chr14;chr14;chr14;chr14;chr14;chr14;chr14;chr14;chr14;chr14;chr14;chr14;chr14;chr14;chr14;chr14;chr14;chr14;chr14;chr14;chr14;chr14;chr14;chr14;chr14;chr14;chr14;chr14;chr14;chr14;chr14;chr14;chr14;chr14;chr14;chr14;chr14;chr14;chr14;chr14;chr14;chr14;chr14;chr14;chr14;chr14;chr14;chr14;chr14;chr14;chr14;chr14;chr14;chr14;chr14;chr14;chr14;chr14;chr14;chr14;chr14;chr14;chr14;chr14;chr14	13880	0.114286	0.112426	1	0.235294	0.281481	0.000479059	0.000474556	0.00811189	0.0100254	0.0162181	0.00877267	0.0139918	0.00834911	0.0113464	0.00707249	0.0110241	0.0100674	0.00513431	0.00530835	0.00567759	0.00637728	0.00343955	0.00377664	0.00339127	0.00382794	0.000629855	0.000306937	0.00046252	0.000394825	0.131265	0.125356	0.188119	0.380952	0.2375	0.254386	0.000287977	0.000639644	0.00935849	0.012897	0.00687201	0.0107291	0.00915278	0.0113651	0.00709849	0.0110917	0.00743494	0.0147475	0.00347881	0.00871761	0.00854641	0.00977705	0.00386652	0.00443607	0.0034044	0.00531809	0.000330047	0.000613236	0.000236534	0.000638162	119	104	67	protein_coding	protein_coding	phosphofurin acidic cluster sorting protein 2 [Source:HGNC Symbol;Acc:HGNC:23794]	NA	NO	5.582	1	1	1.99931	0.875043	1.72485	0.832795	1.39874	0.705456	1.35901	1.00419	0.632937	0.52949	0.699909	0.636111	0.424014	0.376706	0.418061	0.381824	0.0776459	0.0306159	0.0570176	0.0393824	0.0590564	0.0473353	1	1	0.734307	0.831905	0.978019	0.881217	0.758508	0.860022	0.79446	1.14348	0.371728	0.67594	0.913225	0.758086	0.413156	0.343961	0.363776	0.412351	0.0352671	0.0475487	0.0252748	0.0494814	0.0307717	0.0495963	4.17507	0.240878	NA	NA	NA	NA	3.92897	0.186749	3.84251	0.240878	NA	NA	NA	NA	4.45826	0.186749	NA	NA	NA	NA	NA	NA	NA	NA	NA	NA	NA	NA	NA	YES	NO	NO	NO	NA	NA	NA	NA	NA	NA
ENSG00000079277.22	ENSG00000079277	MKNK1	chr1;chr1;chr1;chr1;chr1;chr1;chr1;chr1;chr1;chr1;chr1;chr1;chr1;chr1;chr1;chr1;chr1;chr1;chr1;chr1;chr1;chr1;chr1;chr1;chr1;chr1;chr1;chr1;chr1;chr1;chr1;chr1;chr1;chr1;chr1;chr1;chr1;chr1;chr1;chr1;chr1;chr1;chr1;chr1;chr1;chr1;chr1;chr1;chr1;chr1;chr1;chr1;chr1;chr1;chr1;chr1;chr1;chr1;chr1;chr1;chr1;chr1;chr1;chr1;chr1;chr1;chr1;chr1;chr1;chr1;chr1;chr1;chr1;chr1;chr1;chr1;chr1;chr1;chr1;chr1;chr1;chr1;chr1;chr1;chr1;chr1;chr1;chr1;chr1;chr1;chr1;chr1;chr1;chr1;chr1;chr1;chr1;chr1;chr1;chr1;chr1;chr1;chr1;chr1;chr1;chr1;chr1;chr1;chr1;chr1;chr1;chr1;chr1;chr1;chr1;chr1;chr1;chr1;chr1;chr1;chr1;chr1;chr1;chr1;chr1;chr1;chr1;chr1;chr1;chr1;chr1;chr1;chr1;chr1;chr1;chr1;chr1;chr1;chr1;chr1;chr1;chr1;chr1;chr1;chr1;chr1;chr1;chr1;chr1;chr1;chr1;chr1;chr1;chr1;chr1;chr1;chr1;chr1;chr1;chr1;chr1;chr1;chr1;chr1;chr1;chr1;chr1;chr1;chr1;chr1;chr1;chr1;chr1;chr1;chr1;chr1;chr1;chr1;chr1;chr1;chr1;chr1;chr1;chr1;chr1;chr1;chr1;chr1;chr1;chr1;chr1;chr1;chr1;chr1;chr1;chr1;chr1;chr1;chr1;chr1;chr1;chr1;chr1;chr1;chr1;chr1;chr1;chr1;chr1;chr1;chr1;chr1;chr1;chr1;chr1;chr1;chr1	8071	0.0571429	0.0650888	0.717949	0.141869	0.107407	0.000193777	7.30087e-05	0.0159441	0.0107314	0.0110497	0.00649515	0.0130041	0.0102427	0.0107791	0.00825124	0.0121266	0.0106498	0.00662252	0.00421546	0.00763217	0.00584137	0.00182094	0.00130384	0.00317931	0.0026527	0.000209952	0.000111613	0.00046252	0.000464501	0.071599	0.034188	0.227723	0.190476	0.134375	0.0789474	0.000183985	0.000264201	0.0128302	0.013667	0.0076083	0.0096318	0.00903544	0.0119965	0.00749285	0.009962	0.00838814	0.0105002	0.00490196	0.00431807	0.00511384	0.0051848	0.00201732	0.00177443	0.00184172	0.00178926	0.000288791	0.000377376	0.000236534	0.000332954	98	88	45	protein_coding	protein_coding	MAPK interacting serine/threonine kinase 1 [Source:HGNC Symbol;Acc:HGNC:7110]	1.64929	NO	2.04754	1	1	0.693031	0.605245	0.815609	0.95446	0.676059	0.768885	0.760569	0.992394	0.41536	0.392814	0.478684	0.544324	0.114208	0.121497	0.199404	0.24719	0.013168	0.0104006	0.029009	0.0432841	0.0121535	0.00680326	1	1	0.593	0.704749	0.704233	0.877769	0.584002	0.72891	0.653782	0.768292	0.382065	0.315949	0.398578	0.379367	0.157232	0.129833	0.143546	0.130919	0.0225087	0.0276123	0.0184358	0.0243619	0.01434	0.0193313	2.41193	0.299061	3.0762	0.193892	2.46527	0.28679	2.56437	0.265761	3.46577	0.299061	2.98933	0.193892	4.77143	0.28679	2.7201	0.265761	2.74407	2.51482	3.22755	3.74576	1.17619	1.48948	0.916458	1.16056	0.789668	0.246477	0.276275	0.246477	0.276275	NO	YES	NO	NO	NA	NA	NA	NA	NA	NA
ENSG00000179406.10	ENSG00000179406	LINC00174	chr7;chr7;chr7;chr7;chr7;chr7;chr7;chr7;chr7;chr7;chr7;chr7;chr7;chr7;chr7;chr7;chr7;chr7;chr7;chr7;chr7;chr7;chr7;chr7;chr7;chr7;chr7;chr7;chr7;chr7;chr7;chr7;chr7;chr7;chr7;chr7;chr7;chr7;chr7;chr7;chr7;chr7;chr7;chr7;chr7;chr7;chr7;chr7;chr7;chr7;chr7;chr7;chr7;chr7;chr7;chr7;chr7;chr7;chr7;chr7;chr7;chr7;chr7;chr7;chr7;chr7;chr7;chr7;chr7;chr7;chr7;chr7;chr7;chr7;chr7;chr7;chr7;chr7;chr7;chr7;chr7;chr7;chr7;chr7;chr7;chr7;chr7;chr7;chr7;chr7;chr7;chr7;chr7;chr7;chr7;chr7;chr7;chr7;chr7;chr7;chr7;chr7;chr7;chr7;chr7;chr7;chr7;chr7;chr7;chr7;chr7;chr7;chr7;chr7;chr7;chr7;chr7;chr7;chr7;chr7;chr7	11632	0.0214286	0.0295858	0.538462	0.235294	0.174074	0.000150715	0.000146017	0.0148252	0.00889579	0.0142577	0.00894137	0.014321	0.00817697	0.0147504	0.00858803	0.0122368	0.010317	0.00349728	0.00202966	0.00567759	0.00503751	0.000708144	0.0006744	0.00339127	0.00157819	0.000472391	0.000195323	0.000123339	0.000162575	0.0429594	0.02849	0.178218	0.174603	0.165625	0.223684	0.000303976	0.000139053	0.0111698	0.00712223	0.0114124	0.00743721	0.00844872	0.0088395	0.00749285	0.00903769	0.0114384	0.0107362	0.00245098	0.00374776	0.00462347	0.00474039	0.000588384	0.000332705	0.00234401	0.00218688	8.25117e-05	0.000330204	0.000236534	0.000305208	102	88	47	lncRNA	lncRNA	long intergenic non-protein coding RNA 174 [Source:HGNC Symbol;Acc:HGNC:27788]	NA	NO	-4.52772	1	1	0.961723	1.00512	0.965991	0.919195	0.994955	0.965403	0.825407	1.15976	0.235902	0.22816	0.382969	0.56628	0.0477663	0.0758111	0.228751	0.177408	0.0318641	0.0219568	0.00831955	0.0182755	0.0101662	0.0164142	1	1	1.02172	1.04422	0.756389	1.24111	0.670813	1.26894	1.02404	1.50742	0.219429	0.526206	0.413925	0.665576	0.0526762	0.0467136	0.209852	0.30705	0.00738702	0.0463625	0.0211762	0.0428528	0.027214	0.0195238	1.45127	0.696753	NA	NA	1.69349	0.545768	NA	NA	2.42993	0.696753	NA	NA	2.66801	0.545768	NA	NA	NA	NA	NA	NA	NA	NA	NA	NA	NA	NA	NA	NA	NA	NO	NO	NO	NO	NA	NA	NA	NA	NA	NA
ENSG00000179409.11	ENSG00000179409	GEMIN4	chr17;chr17;chr17;chr17;chr17;chr17;chr17;chr17;chr17;chr17;chr17;chr17;chr17;chr17;chr17;chr17;chr17	5747	0.4	0.423077	2.92308	0.422145	0.303704	0.00123802	0.00126853	0.199161	0.180316	0.133844	0.0924504	0.13465	0.0970046	0.0790469	0.0538857	0.0519237	0.0455113	0.00855718	0.00663544	0.00530529	0.00841372	0.00161861	0.00098912	0.00141303	0.00137672	0.00110225	0.0008371	0.000246678	0.000255475	0.379475	0.319088	1.16832	0.952381	0.259375	0.184211	0.000991921	0.0015852	0.122264	0.141675	0.0997668	0.0882712	0.0841352	0.0897841	0.0449571	0.0490911	0.0400343	0.0405852	0.00545541	0.00708815	0.00532399	0.00844382	0.00142893	0.00149717	0.00117201	0.00168986	0.00169149	0.000754753	0.000236534	0.000249716	813	717	115	protein_coding	protein_coding	gem nuclear organelle associated protein 4 [Source:HGNC Symbol;Acc:HGNC:15717]	0.541612	NO	-7.49633	1	1	0.672041	0.512713	0.676088	0.537969	0.3969	0.29884	0.260712	0.252397	0.0429662	0.0367989	0.0266382	0.0466609	0.00812717	0.00548547	0.00709491	0.00763501	0.00553445	0.0046424	0.00123858	0.00141682	0.00621617	0.007035	1	1	0.815994	0.623055	0.688143	0.633734	0.367705	0.346506	0.327441	0.286467	0.0446198	0.0500312	0.043545	0.0596001	0.0116872	0.0105677	0.00958585	0.0119278	0.0138347	0.00532736	0.00193462	0.0017626	0.00811293	0.011189	NA	NA	0.80646	1.23221	NA	NA	0.839757	1.04655	NA	NA	0.772739	1.23221	NA	NA	0.860769	1.04655	NA	NA	NA	NA	NA	NA	NA	NA	NA	NA	NA	NA	NA	YES	NO	NO	NO	0.0233161	0.000276546	0.000130039	0.0566219	0.00355279	0.00028444
ENSG00000179431.7	ENSG00000179431	FJX1	chr11;chr11;chr11	2406	0.0464286	0.0236686	0.307692	0.0276817	0.0444444	0.000258369	0.000146017	0.0159441	0.0103078	0.00516842	0.00573598	0.00839506	0.00395937	0.00397126	0.00277848	0.00264579	0.00208004	0.000520872	0.00124902	0.00018615	0.000535906	0.000101163	0.00026976	0	0.000134314	0.000367415	5.58067e-05	0.000123339	0.0001858	0.0357995	0.0541311	0.0990099	0.18254	0.009375	0.0614035	0.000135989	0.000458875	0.0131321	0.0352262	0.00515401	0.0175567	0.00457639	0.0174264	0.00157744	0.00883229	0.00133448	0.00684285	0.000632511	0.00228124	0.00028021	0.00125917	0.00016811	0.000388156	0.000334859	0.000497018	0.000165023	0.00047172	0	0	86	51	14	protein_coding	protein_coding	four-jointed box kinase 1 [Source:HGNC Symbol;Acc:HGNC:17166]	NA	NO	-11.3655	1	1	0.32416	0.556468	0.526532	0.384113	0.249074	0.269551	0.165942	0.201792	0.0326687	0.121172	0.0116752	0.0519902	0.0063449	0.0261704	0	0.0130303	0.023044	0.00541401	0.00773572	0.0180252	0.0162047	0.0141657	1	1	0.392475	0.498399	0.34849	0.494701	0.120121	0.250731	0.10162	0.194255	0.0481654	0.0647599	0.0213378	0.0357452	0.0128014	0.011019	0.0254993	0.0141093	0.0125664	0.0133912	0	0	0.0103555	0.0130265	NA	NA	0.748581	0.837565	NA	NA	0.864601	0.860578	NA	NA	NA	NA	NA	NA	NA	NA	NA	NA	NA	NA	NA	NA	NA	NA	NA	NA	NA	NA	NA	YES	NO	NO	NO	NA	NA	NA	NA	NA	NA
ENSG00000179454.14	ENSG00000179454	KLHL28	chr14;chr14;chr14;chr14;chr14;chr14;chr14;chr14;chr14;chr14;chr14;chr14;chr14;chr14;chr14;chr14;chr14;chr14;chr14;chr14;chr14;chr14;chr14;chr14	8071	0.0464286	0.056213	0.487179	0.0968858	0.0925926	5.92095e-05	9.12609e-05	0.0478322	0.0295114	0.0133666	0.0118094	0.0182716	0.0109313	0.0075643	0.00673571	0.00848859	0.00490889	0.000892924	0.000546448	0.000837677	0.0011254	0.00030349	0.00035968	0.00049456	0.000134314	0.000472391	0	0	0.00023225	0.0811456	0.0626781	0.19802	0.206349	0.0375	0.0570175	0.000159987	0.00020858	0.0336604	0.0359962	0.0133759	0.0146306	0.0110303	0.0161637	0.00522528	0.00718907	0.00381279	0.00908447	0.000395319	0.00179241	0.000770578	0.00274054	8.40548e-05	0.000499057	0.000390669	0.00054672	0.000206279	0.00023586	0.000101372	2.77462e-05	140	109	20	protein_coding	protein_coding	kelch like family member 28 [Source:HGNC Symbol;Acc:HGNC:19741]	0.526316	NO	-6.42894	1	1	0.279448	0.400162	0.381994	0.370409	0.158142	0.228241	0.177466	0.166339	0.0186678	0.0185165	0.0175128	0.0381344	0.0063449	0.0121878	0.0103395	0.00455125	0.00987602	0	0	0.00786984	0.00123786	0.00309239	1	1	0.397377	0.406448	0.327693	0.449038	0.155235	0.199718	0.113272	0.252373	0.0117444	0.0497944	0.0228927	0.0761342	0.00249714	0.0138642	0.0116062	0.0151883	0.00612825	0.00655237	0.00301161	0.00077081	0.00475298	0.0057945	0.664325	0.997911	NA	NA	NA	NA	1.05357	0.527091	NA	NA	NA	NA	NA	NA	1.20001	0.527091	NA	NA	NA	NA	NA	NA	NA	NA	NA	NA	NA	NA	NA	YES	NO	NO	NO	NA	NA	NA	NA	NA	NA
ENSG00000179456.12	ENSG00000179456	ZBTB18	chr1;chr1;chr1;chr1;chr1;chr1;chr1;chr1;chr1;chr1;chr1;chr1;chr1;chr1;chr1;chr1;chr1	4212	0.285714	0.183432	1.74359	0.200692	0.255556	0.000500589	0.000574943	0.117483	0.0756848	0.0630904	0.0486714	0.0566255	0.0452746	0.0380106	0.033005	0.0323007	0.0257093	0.0064737	0.00538642	0.00483991	0.00610932	0.00131512	0.0008992	0.00134238	0.00100735	0.000787319	0.000195323	0.00046252	0.00032515	0.190931	0.205128	0.70297	0.642857	0.153125	0.214912	0.000383969	0.000750886	0.0685283	0.092204	0.0473678	0.0613265	0.0470547	0.0565728	0.0290841	0.0370751	0.0255457	0.0344502	0.00545541	0.0081473	0.00497373	0.00874009	0.000924603	0.00177443	0.00128363	0.00223658	0.00049507	0.000849097	0.00028722	0.000499431	479	392	71	protein_coding	protein_coding	zinc finger and BTB domain containing 18 [Source:HGNC Symbol;Acc:HGNC:13030]	NA	NO	-6.19633	1	1	0.537019	0.643081	0.481991	0.598199	0.323543	0.436084	0.274941	0.339689	0.0551035	0.071169	0.0411969	0.0807206	0.0111942	0.0118808	0.0114262	0.0133098	0.00670158	0.00258075	0.00393693	0.00429611	0.00426097	0.00759655	1	1	0.691215	0.665117	0.686646	0.613561	0.42441	0.402098	0.372776	0.37363	0.0796081	0.0883617	0.0725792	0.0947908	0.0134923	0.0192446	0.0187313	0.0242569	0.00722431	0.00920889	0.00419127	0.00541659	0.00560308	0.00814375	0.925734	0.831434	1.03357	0.818071	NA	NA	1.16686	0.648552	0.841232	0.831434	1.06304	0.818071	NA	NA	1.22727	0.648552	0.979651	NA	0.952135	NA	0.971912	NA	NA	NA	NA	0.824752	NA	0.824752	NA	YES	NO	NO	NO	NA	NA	NA	NA	NA	NA
ENSG00000179526.17	ENSG00000179526	SHARPIN	chr8;chr8;chr8;chr8;chr8;chr8;chr8;chr8;chr8;chr8;chr8;chr8;chr8;chr8;chr8;chr8;chr8;chr8;chr8;chr8;chr8;chr8;chr8;chr8;chr8;chr8;chr8;chr8;chr8;chr8;chr8;chr8;chr8;chr8;chr8;chr8;chr8;chr8;chr8;chr8;chr8;chr8;chr8;chr8;chr8;chr8	2783	0.0714286	0.00887574	0.435897	0.0726644	0.062963	0.000145332	0.000146017	0.00895105	0.00564812	0.00873285	0.00253058	0.00658436	0.00284042	0.00491679	0.00505178	0.00529159	0.00357767	0.002902	0.00320062	0.00353686	0.00262594	0.000809307	0.001124	0.00134238	0.000738726	0	8.371e-05	9.25041e-05	0.0001858	0.0381862	0.0655271	0.108911	0.119048	0.05625	0.0526316	0.000159987	0.000458875	0.00437736	0.00577478	0.00466315	0.00560839	0.00316827	0.00694532	0.00266193	0.00431344	0.00419407	0.00424729	0.00110689	0.00162946	0.00273205	0.00281461	0.0016811	0.000720861	0.000669718	0.00144135	0.000123767	9.43441e-05	0.000118267	0.000332954	48	41	25	protein_coding	protein_coding	SHANK associated RH domain interactor [Source:HGNC Symbol;Acc:HGNC:25321]	0.385	NO	4.67649	1	1	0.975623	0.448039	0.735597	0.502896	0.549298	0.894418	0.59117	0.633426	0.324208	0.566671	0.395133	0.464922	0.0904148	0.199004	0.149969	0.130791	0	0.0148209	0.0103344	0.0328959	0.0162364	0.0258524	1	1	1.06529	0.971186	0.723786	1.2027	0.608114	0.746945	0.958128	0.735488	0.252868	0.282168	0.624132	0.487396	0.384043	0.124829	0.152996	0.249594	0.0282745	0.0163372	0.0270179	0.0576566	0.0365488	0.0794619	NA	NA	NA	NA	NA	NA	NA	NA	NA	NA	NA	NA	NA	NA	NA	NA	NA	NA	NA	NA	NA	NA	NA	NA	NA	NA	NA	NA	NA	YES	NO	NO	NO	NA	NA	NA	NA	NA	NA
ENSG00000179532.13	ENSG00000179532	DNHD1	chr11;chr11;chr11;chr11;chr11;chr11;chr11;chr11;chr11;chr11;chr11;chr11;chr11;chr11;chr11;chr11;chr11;chr11;chr11;chr11;chr11;chr11;chr11;chr11;chr11;chr11;chr11;chr11;chr11;chr11;chr11;chr11;chr11;chr11;chr11;chr11;chr11;chr11;chr11;chr11;chr11;chr11;chr11;chr11;chr11;chr11;chr11;chr11;chr11;chr11;chr11;chr11;chr11;chr11;chr11;chr11;chr11;chr11;chr11;chr11;chr11;chr11;chr11;chr11;chr11;chr11;chr11;chr11;chr11;chr11;chr11;chr11;chr11;chr11;chr11;chr11;chr11;chr11;chr11;chr11;chr11;chr11;chr11;chr11;chr11;chr11;chr11;chr11;chr11;chr11;chr11;chr11;chr11;chr11;chr11;chr11;chr11;chr11;chr11;chr11;chr11;chr11;chr11;chr11;chr11;chr11;chr11;chr11;chr11;chr11;chr11;chr11;chr11;chr11;chr11;chr11;chr11;chr11;chr11;chr11;chr11;chr11;chr11;chr11;chr11;chr11;chr11;chr11;chr11;chr11;chr11;chr11;chr11;chr11;chr11;chr11;chr11;chr11;chr11;chr11;chr11;chr11;chr11;chr11;chr11;chr11;chr11;chr11	19629	0.0571429	0.0177515	0.384615	0.0795848	0.0592593	6.45922e-05	3.65043e-05	0.0128671	0.00861339	0.0049902	0.00379587	0.00658436	0.00473403	0.0051059	0.00277848	0.00573255	0.00416008	0.00148821	0.00078064	0.00167535	0.00209003	0.000202327	0	0.00120107	0.000402941	0.000104976	8.371e-05	0	4.64501e-05	0.0357995	0.042735	0.188119	0.214286	0.1	0.0833333	0.000183985	0.000166864	0.00890566	0.0138595	0.00454043	0.00548647	0.00633654	0.0112388	0.00374643	0.00616206	0.00590983	0.00755073	0.000474383	0.00171093	0.00203152	0.00266647	0.000924603	0.00066541	0.000390669	0.000795229	0.000206279	0.000188688	0.000185848	0.000110985	61	52	19	protein_coding	retained_intron	dynein heavy chain domain 1 [Source:HGNC Symbol;Acc:HGNC:26532]	NA	NO	2.55134	1	1	0.387825	0.440694	0.511719	0.549614	0.396817	0.322577	0.445519	0.482978	0.115659	0.090631	0.130204	0.242649	0.0157243	0	0.0933443	0.0467808	0.00815845	0.0097186	0	0.00539278	0.00501994	0.00423809	1	1	0.509837	0.395864	0.711518	0.81091	0.420679	0.44461	0.663604	0.544806	0.0532676	0.123449	0.228116	0.192393	0.103822	0.0480112	0.0438674	0.057378	0.0231627	0.0136144	0.0208686	0.00800786	0.0206594	0.0120397	NA	NA	NA	NA	NA	NA	1.51913	0.372085	NA	NA	NA	NA	NA	NA	1.88154	0.372085	NA	NA	NA	NA	NA	NA	NA	NA	NA	NA	NA	NA	NA	YES	NO	NO	NO	NA	NA	NA	NA	NA	NA
ENSG00000179562.3	ENSG00000179562	GCC1	chr7;chr7;chr7;chr7;chr7;chr7;chr7;chr7;chr7	4966	0.0928571	0.0710059	0.205128	0.0865052	0.0666667	0.000209925	0.0002099	0.0542657	0.0439141	0.0311887	0.0243779	0.0316049	0.0251334	0.0153177	0.0114507	0.00892956	0.00973459	0.00186026	0.00179547	0.00269918	0.00139335	0	0.00062944	0.000635863	0.000302206	0.000472391	0.000139517	3.08347e-05	2.3225e-05	0.109785	0.0797721	0.168317	0.134921	0.040625	0.0350877	0.000215983	0.000250295	0.0430189	0.0356112	0.0233157	0.0212143	0.0200657	0.0229827	0.00887311	0.00821608	0.00857878	0.00707881	0.000158128	0.00146651	0.00168126	0.0014073	0.00016811	0.000221803	0.000502288	0.000447316	0.000412558	0.000330204	0.000135163	0.000277462	194	175	24	protein_coding	protein_coding	GRIP and coiled-coil domain containing 1 [Source:HGNC Symbol;Acc:HGNC:19095]	0.47973	NO	-8.74726	1	1	0.574741	0.555126	0.582411	0.572331	0.282272	0.260752	0.164552	0.221673	0.0342805	0.040886	0.0497401	0.0317291	0	0.0143334	0.0117176	0.00688175	0.00870515	0.00317703	0.000568217	0.000528873	0.00386846	0.00477978	1	1	0.541989	0.595722	0.46644	0.645379	0.206261	0.230716	0.199419	0.198781	0.00367578	0.0411813	0.0390819	0.0395186	0.00390781	0.00622848	0.011676	0.0125611	0.00959017	0.00927249	0.00314194	0.00779143	0.00502065	0.00702857	NA	NA	NA	NA	NA	NA	0.782634	1.06988	NA	NA	NA	NA	NA	NA	0.805738	1.06988	NA	NA	NA	NA	NA	NA	NA	NA	NA	NA	NA	NA	NA	YES	NO	NO	NO	NA	NA	NA	NA	NA	NA
ENSG00000179598.6	ENSG00000179598	PLD6	chr17;chr17	2578	0.0571429	0.0443787	0.282051	0.0449827	0.0555556	0.00016148	0.00025553	0.0408392	0.0422197	0.0139013	0.0135808	0.0131687	0.0125667	0.00699697	0.00934579	0.00738618	0.00832016	0.000818513	0.00156128	0.0018615	0.00155413	0.000404654	0.00035968	0	0.000335785	0.000157464	0.00025113	0	9.29001e-05	0.0357995	0.0569801	0.138614	0.103175	0.015625	0.0307018	0.00024798	0.000180769	0.0235472	0.0313763	0.00883544	0.0134114	0.00809669	0.0113651	0.00423938	0.00657287	0.00486131	0.00542709	0.000869703	0.00081473	0.00084063	0.0014073	0	0.000332705	0.000279049	0.000397614	0.000371302	0.000283032	0	0	146	90	15	protein_coding	protein_coding	phospholipase D family member 6 [Source:HGNC Symbol;Acc:HGNC:30447]	0.449275	NO	-8.28164	1	1	0.340391	0.321669	0.322453	0.29765	0.17133	0.221361	0.18086	0.197068	0.0200424	0.0369799	0.0455814	0.0368104	0.00990847	0.00851924	0	0.00795327	0.00385571	0.00594817	0	0.0022004	0.00395406	0.0060524	1	1	0.375223	0.427436	0.34385	0.362218	0.180038	0.209485	0.20645	0.172968	0.0369345	0.0259664	0.0356999	0.0448524	0	0.0106037	0.0118506	0.0126724	0.0157685	0.00902057	0	0	0.0105312	0.00576132	NA	NA	NA	NA	0.781017	0.849958	0.692685	1.12537	NA	NA	NA	NA	0.76011	0.849958	NA	NA	NA	0.736851	NA	NA	NA	NA	NA	NA	NA	NA	0.987662	NA	NA	NO	YES	NO	YES	NA	NA	NA	NA	NA	NA
ENSG00000179604.10	ENSG00000179604	CDC42EP4	chr17;chr17;chr17;chr17;chr17;chr17;chr17;chr17;chr17;chr17;chr17;chr17;chr17;chr17;chr17;chr17;chr17;chr17;chr17;chr17;chr17;chr17	4837	0.0642857	0.056213	0.487179	0.0726644	0.062963	0.000172246	0.000328539	0.0254545	0.0156735	0.0199608	0.0129903	0.0179424	0.010587	0.0151286	0.00783026	0.00915004	0.00599052	0.00119056	0.000858704	0.000744602	0.0011254	0	4.496e-05	0.000282606	0.000167892	0.000367415	2.79033e-05	3.08347e-05	2.3225e-05	0.0692124	0.0740741	0.158416	0.111111	0.090625	0.0394737	0.000351972	0.000417159	0.0141887	0.0180943	0.012026	0.0107291	0.0113823	0.0142695	0.00808439	0.00718907	0.00467067	0.00731477	0.00142315	0.00081473	0.000770578	0.0011851	0.000504329	0.000166352	0.000167429	0.000497018	4.12558e-05	0.000283032	8.44766e-05	0.000166477	111	94	19	protein_coding	protein_coding	CDC42 effector protein 4 [Source:HGNC Symbol;Acc:HGNC:17147]	0.320312	NO	-6.88243	1	1	0.784174	0.828805	0.704879	0.675471	0.594338	0.499585	0.359466	0.382206	0.0467722	0.0547869	0.0292522	0.0718027	0	0.00286853	0.0111024	0.0107118	0.0144342	0.00178028	0.00121136	0.0014818	0.0067668	0.0209614	1	1	0.847578	0.592953	0.80221	0.788616	0.569778	0.397311	0.329183	0.404258	0.100302	0.0450269	0.0543093	0.0654955	0.0355445	0.00919363	0.0118002	0.0274682	0.00290766	0.015642	0.0059538	0.00920051	0.0248065	0.0230547	NA	NA	NA	NA	NA	NA	NA	NA	NA	NA	NA	NA	NA	NA	NA	NA	NA	NA	NA	NA	NA	NA	NA	NA	NA	NA	NA	NA	NA	YES	NO	NO	NO	NA	NA	NA	NA	NA	NA
ENSG00000179632.10	ENSG00000179632	MAF1	chr8;chr8;chr8;chr8;chr8;chr8;chr8;chr8;chr8;chr8;chr8;chr8;chr8;chr8;chr8;chr8;chr8;chr8;chr8;chr8;chr8;chr8;chr8;chr8;chr8;chr8;chr8;chr8;chr8;chr8;chr8;chr8;chr8;chr8	2415	0.110714	0.0976331	0.769231	0.197232	0.166667	0.000328344	0.000520187	0.020979	0.0211805	0.0212083	0.0123155	0.02107	0.0129971	0.0289334	0.0168393	0.0188513	0.0125634	0.0104919	0.00804059	0.00995905	0.006806	0.00445119	0.00319216	0.00204889	0.0021826	0.000419903	0.00025113	0.000339182	0.00041805	0.112172	0.150997	0.376238	0.333333	0.121875	0.171053	0.000487961	0.000723076	0.0179623	0.0242541	0.0201252	0.0192636	0.0152546	0.024498	0.0156758	0.0173565	0.0126775	0.0182869	0.00830171	0.00773994	0.00588441	0.007555	0.00378247	0.00221803	0.00167429	0.00228628	0.000412558	0.000188688	0.000337906	0.000416193	164	151	65	protein_coding	protein_coding	MAF1 homolog, negative regulator of RNA polymerase III [Source:HGNC Symbol;Acc:HGNC:24966]	0.4672	NO	2.17109	1	1	1.01093	0.581455	1.00433	0.613635	1.37916	0.795038	0.898578	0.593162	0.500112	0.379623	0.474715	0.321334	0.212173	0.150712	0.0976638	0.103048	0.0200154	0.0118567	0.0161677	0.0197376	0.015651	0.0245598	1	1	1.12041	0.794241	0.84926	1.01006	0.872709	0.71561	0.705787	0.753973	0.462175	0.319119	0.327599	0.311494	0.210578	0.0914498	0.0932117	0.0942638	0.0229681	0.00777964	0.018812	0.0171597	0.0271659	0.0298125	2.8026	0.332896	2.86115	0.292821	2.61456	0.259134	NA	NA	2.05062	0.332896	1.93325	0.292821	2.17024	0.259134	NA	NA	2.83187	NA	1.99193	NA	0.703399	NA	NA	NA	NA	0.312859	NA	0.312859	NA	YES	NO	NO	NO	0.0985838	0.00113804	0.000220164	0.0745276	0.00795664	0.000707142
ENSG00000179818.17	ENSG00000179818	PCBP1-AS1	chr2;chr2;chr2;chr2;chr2;chr2;chr2;chr2;chr2;chr2;chr2;chr2;chr2;chr2;chr2;chr2;chr2;chr2;chr2;chr2;chr2;chr2;chr2;chr2;chr2;chr2;chr2;chr2;chr2;chr2;chr2;chr2;chr2;chr2;chr2;chr2;chr2;chr2;chr2;chr2;chr2;chr2;chr2;chr2;chr2;chr2;chr2;chr2;chr2;chr2;chr2;chr2;chr2;chr2;chr2;chr2;chr2;chr2;chr2;chr2;chr2;chr2;chr2;chr2;chr2;chr2;chr2;chr2;chr2;chr2;chr2;chr2;chr2;chr2;chr2;chr2;chr2;chr2;chr2;chr2;chr2;chr2;chr2;chr2;chr2;chr2;chr2;chr2;chr2;chr2;chr2;chr2;chr2;chr2;chr2;chr2;chr2;chr2;chr2;chr2;chr2;chr2;chr2;chr2;chr2;chr2;chr2;chr2;chr2;chr2;chr2;chr2;chr2;chr2;chr2;chr2;chr2;chr2;chr2;chr2;chr2;chr2;chr2;chr2;chr2;chr2;chr2;chr2;chr2;chr2;chr2;chr2;chr2;chr2;chr2;chr2;chr2;chr2;chr2;chr2;chr2;chr2;chr2;chr2;chr2;chr2;chr2;chr2;chr2;chr2;chr2;chr2;chr2;chr2;chr2;chr2;chr2;chr2;chr2;chr2;chr2;chr2;chr2;chr2;chr2;chr2;chr2;chr2;chr2;chr2;chr2;chr2;chr2;chr2;chr2;chr2;chr2;chr2;chr2;chr2;chr2;chr2;chr2;chr2;chr2;chr2;chr2;chr2;chr2;chr2;chr2;chr2;chr2;chr2;chr2;chr2;chr2;chr2;chr2;chr2;chr2;chr2;chr2;chr2;chr2;chr2;chr2;chr2;chr2;chr2;chr2;chr2;chr2;chr2;chr2;chr2;chr2;chr2;chr2;chr2;chr2;chr2;chr2;chr2;chr2;chr2;chr2;chr2;chr2;chr2;chr2;chr2;chr2;chr2;chr2;chr2;chr2;chr2;chr2;chr2;chr2;chr2;chr2;chr2;chr2;chr2;chr2;chr2;chr2;chr2;chr2;chr2;chr2;chr2;chr2;chr2;chr2;chr2;chr2;chr2;chr2;chr2;chr2;chr2;chr2;chr2;chr2;chr2;chr2;chr2;chr2;chr2;chr2;chr2;chr2;chr2;chr2;chr2;chr2;chr2;chr2;chr2;chr2;chr2;chr2;chr2;chr2;chr2;chr2;chr2;chr2;chr2;chr2;chr2;chr2;chr2;chr2;chr2;chr2;chr2;chr2;chr2;chr2;chr2;chr2;chr2;chr2;chr2;chr2;chr2;chr2;chr2;chr2;chr2;chr2;chr2;chr2;chr2;chr2;chr2;chr2;chr2;chr2;chr2;chr2;chr2;chr2;chr2;chr2;chr2;chr2;chr2;chr2;chr2;chr2;chr2;chr2;chr2;chr2;chr2;chr2;chr2;chr2;chr2;chr2;chr2;chr2;chr2;chr2;chr2;chr2;chr2;chr2;chr2;chr2;chr2;chr2;chr2;chr2;chr2;chr2;chr2;chr2;chr2;chr2;chr2;chr2;chr2;chr2;chr2;chr2;chr2;chr2;chr2;chr2;chr2;chr2;chr2;chr2;chr2;chr2;chr2;chr2;chr2;chr2;chr2;chr2;chr2;chr2;chr2;chr2;chr2;chr2;chr2;chr2;chr2;chr2;chr2;chr2;chr2;chr2;chr2;chr2;chr2;chr2;chr2;chr2;chr2;chr2;chr2;chr2;chr2;chr2;chr2;chr2;chr2;chr2;chr2;chr2;chr2;chr2;chr2;chr2;chr2;chr2;chr2;chr2;chr2;chr2;chr2;chr2;chr2;chr2;chr2;chr2;chr2;chr2;chr2;chr2;chr2;chr2;chr2;chr2;chr2;chr2;chr2;chr2;chr2;chr2;chr2;chr2;chr2;chr2;chr2;chr2;chr2;chr2;chr2;chr2;chr2;chr2;chr2;chr2;chr2;chr2;chr2;chr2;chr2;chr2;chr2;chr2;chr2;chr2;chr2;chr2;chr2;chr2;chr2;chr2;chr2;chr2;chr2;chr2;chr2;chr2;chr2;chr2;chr2;chr2;chr2;chr2;chr2;chr2;chr2;chr2;chr2;chr2;chr2;chr2;chr2;chr2;chr2;chr2;chr2;chr2;chr2;chr2;chr2;chr2;chr2;chr2;chr2;chr2;chr2;chr2;chr2;chr2;chr2;chr2;chr2;chr2;chr2;chr2;chr2;chr2;chr2;chr2;chr2;chr2;chr2;chr2;chr2;chr2;chr2;chr2;chr2;chr2;chr2;chr2;chr2;chr2;chr2;chr2;chr2;chr2;chr2;chr2;chr2;chr2;chr2;chr2;chr2;chr2;chr2;chr2;chr2;chr2;chr2;chr2;chr2;chr2;chr2;chr2;chr2;chr2;chr2;chr2;chr2;chr2;chr2;chr2;chr2;chr2;chr2;chr2;chr2;chr2;chr2;chr2;chr2;chr2;chr2;chr2;chr2;chr2;chr2;chr2;chr2;chr2;chr2;chr2;chr2;chr2;chr2;chr2;chr2;chr2;chr2;chr2;chr2;chr2;chr2;chr2;chr2;chr2;chr2;chr2;chr2;chr2;chr2;chr2;chr2;chr2;chr2;chr2;chr2;chr2;chr2;chr2;chr2;chr2;chr2;chr2;chr2;chr2;chr2;chr2;chr2;chr2;chr2;chr2;chr2;chr2;chr2;chr2;chr2;chr2;chr2;chr2;chr2;chr2;chr2;chr2;chr2;chr2;chr2;chr2;chr2;chr2;chr2;chr2;chr2;chr2;chr2;chr2;chr2;chr2;chr2;chr2;chr2;chr2;chr2;chr2;chr2;chr2;chr2;chr2;chr2;chr2;chr2;chr2;chr2;chr2;chr2;chr2;chr2;chr2;chr2;chr2;chr2;chr2;chr2;chr2;chr2;chr2;chr2;chr2;chr2;chr2;chr2;chr2;chr2;chr2;chr2;chr2;chr2;chr2;chr2;chr2;chr2;chr2;chr2;chr2;chr2;chr2;chr2;chr2;chr2;chr2;chr2;chr2;chr2;chr2;chr2;chr2;chr2;chr2;chr2;chr2;chr2;chr2;chr2;chr2;chr2;chr2;chr2;chr2;chr2;chr2;chr2;chr2;chr2;chr2;chr2;chr2;chr2;chr2;chr2;chr2;chr2;chr2;chr2;chr2;chr2;chr2;chr2;chr2;chr2;chr2;chr2;chr2;chr2;chr2;chr2;chr2;chr2;chr2;chr2;chr2;chr2;chr2;chr2;chr2;chr2;chr2;chr2;chr2;chr2;chr2;chr2;chr2;chr2;chr2;chr2;chr2;chr2;chr2;chr2;chr2;chr2;chr2;chr2;chr2;chr2;chr2;chr2;chr2;chr2;chr2;chr2;chr2;chr2;chr2;chr2;chr2;chr2;chr2;chr2;chr2;chr2;chr2;chr2;chr2;chr2;chr2;chr2;chr2;chr2;chr2;chr2;chr2;chr2;chr2;chr2;chr2;chr2;chr2;chr2;chr2;chr2;chr2;chr2;chr2;chr2;chr2;chr2;chr2;chr2;chr2;chr2;chr2;chr2;chr2;chr2;chr2;chr2;chr2;chr2;chr2;chr2;chr2;chr2;chr2;chr2;chr2;chr2;chr2;chr2;chr2;chr2;chr2;chr2;chr2;chr2;chr2;chr2;chr2;chr2;chr2;chr2;chr2;chr2;chr2;chr2;chr2;chr2;chr2;chr2;chr2;chr2;chr2;chr2;chr2;chr2;chr2;chr2;chr2;chr2;chr2;chr2;chr2;chr2;chr2;chr2;chr2;chr2;chr2;chr2;chr2;chr2;chr2;chr2;chr2;chr2;chr2;chr2;chr2;chr2;chr2;chr2;chr2;chr2;chr2;chr2;chr2;chr2;chr2;chr2;chr2;chr2;chr2;chr2;chr2;chr2;chr2;chr2;chr2;chr2;chr2;chr2;chr2;chr2;chr2;chr2;chr2;chr2;chr2;chr2;chr2;chr2;chr2;chr2;chr2;chr2;chr2;chr2;chr2;chr2;chr2;chr2;chr2;chr2;chr2;chr2;chr2;chr2;chr2;chr2;chr2;chr2;chr2;chr2;chr2;chr2;chr2;chr2;chr2;chr2;chr2;chr2;chr2;chr2;chr2;chr2;chr2;chr2;chr2;chr2;chr2;chr2;chr2;chr2;chr2;chr2;chr2;chr2;chr2;chr2;chr2;chr2;chr2;chr2;chr2;chr2;chr2;chr2;chr2;chr2;chr2;chr2;chr2;chr2;chr2;chr2;chr2;chr2;chr2;chr2;chr2;chr2;chr2;chr2;chr2;chr2;chr2;chr2;chr2;chr2;chr2;chr2;chr2;chr2;chr2;chr2;chr2;chr2;chr2;chr2;chr2;chr2;chr2;chr2;chr2;chr2;chr2;chr2;chr2;chr2;chr2;chr2;chr2;chr2;chr2;chr2;chr2;chr2;chr2;chr2;chr2;chr2;chr2;chr2;chr2;chr2;chr2;chr2;chr2;chr2;chr2;chr2;chr2;chr2;chr2;chr2;chr2;chr2;chr2;chr2;chr2;chr2;chr2;chr2;chr2;chr2;chr2;chr2;chr2;chr2;chr2;chr2;chr2;chr2;chr2;chr2;chr2;chr2;chr2;chr2;chr2;chr2;chr2;chr2;chr2;chr2;chr2;chr2;chr2;chr2;chr2;chr2;chr2;chr2;chr2;chr2;chr2;chr2;chr2;chr2;chr2;chr2;chr2;chr2;chr2;chr2;chr2;chr2;chr2;chr2;chr2;chr2;chr2;chr2;chr2;chr2;chr2;chr2;chr2;chr2;chr2;chr2;chr2;chr2;chr2;chr2;chr2;chr2;chr2;chr2;chr2;chr2;chr2;chr2;chr2;chr2;chr2;chr2;chr2;chr2;chr2;chr2;chr2;chr2;chr2;chr2;chr2;chr2;chr2;chr2;chr2;chr2;chr2;chr2;chr2;chr2;chr2;chr2;chr2;chr2;chr2;chr2;chr2;chr2;chr2;chr2;chr2;chr2;chr2;chr2;chr2;chr2;chr2;chr2;chr2;chr2;chr2;chr2;chr2;chr2;chr2;chr2;chr2;chr2;chr2;chr2;chr2;chr2;chr2;chr2;chr2;chr2;chr2;chr2;chr2;chr2;chr2;chr2;chr2;chr2;chr2;chr2;chr2;chr2;chr2;chr2;chr2;chr2;chr2;chr2;chr2;chr2;chr2;chr2;chr2;chr2;chr2;chr2;chr2;chr2;chr2;chr2;chr2;chr2;chr2;chr2;chr2;chr2;chr2;chr2;chr2;chr2;chr2;chr2;chr2;chr2;chr2;chr2;chr2;chr2;chr2;chr2;chr2;chr2;chr2;chr2;chr2;chr2;chr2;chr2;chr2;chr2;chr2;chr2;chr2;chr2;chr2;chr2;chr2;chr2;chr2;chr2;chr2;chr2;chr2;chr2;chr2;chr2;chr2;chr2;chr2;chr2;chr2;chr2;chr2;chr2;chr2;chr2;chr2;chr2;chr2;chr2;chr2;chr2;chr2;chr2;chr2;chr2;chr2;chr2;chr2;chr2;chr2;chr2;chr2;chr2;chr2;chr2;chr2;chr2;chr2;chr2;chr2;chr2;chr2;chr2;chr2;chr2;chr2;chr2;chr2;chr2;chr2;chr2;chr2;chr2;chr2;chr2;chr2;chr2;chr2;chr2;chr2;chr2;chr2;chr2;chr2;chr2;chr2;chr2;chr2;chr2;chr2;chr2;chr2;chr2;chr2;chr2;chr2;chr2;chr2;chr2;chr2;chr2;chr2;chr2;chr2;chr2;chr2;chr2;chr2;chr2;chr2;chr2;chr2;chr2;chr2;chr2;chr2;chr2;chr2;chr2;chr2;chr2;chr2;chr2;chr2;chr2;chr2;chr2;chr2;chr2;chr2;chr2;chr2;chr2;chr2;chr2;chr2;chr2;chr2;chr2;chr2;chr2;chr2;chr2;chr2;chr2;chr2;chr2;chr2;chr2;chr2;chr2;chr2;chr2;chr2;chr2;chr2;chr2;chr2;chr2;chr2;chr2;chr2;chr2;chr2;chr2;chr2;chr2;chr2;chr2;chr2;chr2;chr2;chr2;chr2;chr2;chr2;chr2;chr2;chr2;chr2;chr2;chr2;chr2;chr2;chr2;chr2;chr2;chr2;chr2;chr2;chr2;chr2;chr2;chr2;chr2;chr2;chr2;chr2;chr2;chr2;chr2;chr2;chr2;chr2;chr2;chr2;chr2;chr2;chr2;chr2;chr2;chr2;chr2;chr2;chr2;chr2;chr2;chr2;chr2;chr2;chr2;chr2;chr2;chr2;chr2;chr2;chr2;chr2;chr2;chr2;chr2;chr2;chr2;chr2;chr2;chr2;chr2;chr2;chr2;chr2;chr2;chr2;chr2;chr2;chr2;chr2;chr2;chr2;chr2;chr2;chr2;chr2;chr2;chr2;chr2;chr2;chr2;chr2;chr2;chr2;chr2;chr2;chr2;chr2;chr2;chr2;chr2;chr2;chr2;chr2;chr2;chr2;chr2;chr2;chr2;chr2;chr2;chr2;chr2;chr2;chr2;chr2;chr2;chr2;chr2;chr2;chr2;chr2;chr2;chr2;chr2;chr2;chr2;chr2;chr2;chr2;chr2;chr2;chr2;chr2;chr2;chr2;chr2;chr2;chr2;chr2;chr2;chr2;chr2;chr2;chr2;chr2;chr2;chr2;chr2;chr2;chr2;chr2;chr2;chr2;chr2;chr2;chr2;chr2;chr2;chr2;chr2;chr2;chr2;chr2;chr2;chr2;chr2;chr2;chr2;chr2;chr2;chr2;chr2;chr2;chr2;chr2;chr2;chr2;chr2;chr2;chr2;chr2;chr2;chr2;chr2;chr2;chr2;chr2;chr2;chr2;chr2;chr2;chr2;chr2;chr2;chr2;chr2;chr2;chr2;chr2;chr2;chr2;chr2;chr2;chr2;chr2;chr2;chr2;chr2;chr2;chr2;chr2;chr2;chr2;chr2;chr2;chr2;chr2;chr2;chr2;chr2;chr2;chr2;chr2;chr2;chr2;chr2;chr2;chr2;chr2;chr2;chr2;chr2;chr2;chr2;chr2;chr2	33645	0.164286	0.150888	0.692308	0.283737	0.303704	0.000333726	0.000492809	0.0956643	0.0682011	0.0404562	0.0274989	0.0483951	0.0282321	0.0315809	0.0205439	0.0326315	0.0246277	0.00818513	0.00562061	0.0108898	0.00771704	0.00252908	0.00116896	0.00289671	0.00329069	0.000367415	0.00041855	0.000770867	0.000696751	0.0787589	0.176638	0.415842	0.912698	0.275	0.302632	0.000351972	0.000750886	0.0572075	0.104716	0.0370598	0.0485248	0.0322694	0.0721051	0.0182392	0.0445723	0.0231627	0.0445965	0.00608792	0.0140134	0.0127496	0.0174802	0.00159704	0.00460242	0.00435316	0.00765408	0.000123767	0.000801925	0.000760289	0.00094337	398	326	88	lncRNA	lncRNA	PCBP1 antisense RNA 1 [Source:HGNC Symbol;Acc:HGNC:42948]	NA	NO	NA	1	1	0.422898	0.403204	0.505884	0.413953	0.330122	0.301226	0.341104	0.361104	0.085561	0.0824123	0.113833	0.113151	0.0264371	0.0171399	0.0302799	0.0482498	0.00384067	0.006137	0.00805804	0.0102161	0.00348851	0.00722582	1	1	0.647812	0.463394	0.564076	0.688577	0.318825	0.425649	0.404889	0.42588	0.106418	0.133822	0.222865	0.166929	0.0279166	0.0439514	0.0760942	0.0730936	0.00216348	0.00765809	0.01329	0.00900884	0.00615254	0.00717069	1.37695	0.405495	NA	NA	1.19818	0.494466	1.69588	0.339036	1.50473	0.405495	NA	NA	1.64083	0.494466	2.06469	0.339036	NA	1.44703	NA	1.85276	NA	1.28039	NA	NA	NA	NA	0.416751	NA	0.416751	NO	NO	NO	NO	NA	NA	NA	NA	NA	NA
ENSG00000141030.13	ENSG00000141030	COPS3	chr17;chr17;chr17;chr17;chr17;chr17;chr17;chr17;chr17;chr17;chr17;chr17;chr17;chr17;chr17;chr17;chr17;chr17;chr17;chr17;chr17;chr17;chr17;chr17;chr17;chr17;chr17;chr17;chr17;chr17;chr17;chr17;chr17;chr17;chr17;chr17;chr17;chr17;chr17;chr17;chr17;chr17;chr17;chr17;chr17;chr17;chr17;chr17;chr17;chr17;chr17;chr17;chr17;chr17;chr17;chr17;chr17;chr17;chr17;chr17;chr17;chr17;chr17;chr17;chr17;chr17;chr17;chr17;chr17;chr17;chr17;chr17;chr17;chr17;chr17;chr17;chr17;chr17;chr17;chr17;chr17;chr17;chr17;chr17;chr17;chr17;chr17;chr17;chr17;chr17;chr17;chr17;chr17;chr17;chr17;chr17;chr17;chr17;chr17;chr17;chr17;chr17;chr17;chr17;chr17;chr17;chr17;chr17;chr17;chr17;chr17;chr17;chr17;chr17	2972	0.457143	0.298817	2.38462	0.387543	0.251852	0.000995796	0.000903483	0.0836364	0.0689071	0.0842987	0.0668916	0.0892181	0.0611981	0.109493	0.0744296	0.0884136	0.0671437	0.0702433	0.0444965	0.0650596	0.0588424	0.0364188	0.0164104	0.0381518	0.0281723	0.00188957	0.000892907	0.00308347	0.0032515	0.315036	0.205128	0.782178	0.793651	0.30625	0.171053	0.000687945	0.000764792	0.0713962	0.0698749	0.0698245	0.0632772	0.0721662	0.0723576	0.0650695	0.0571018	0.0767324	0.0641812	0.0467268	0.0380479	0.0540105	0.047552	0.0232832	0.0162471	0.02757	0.0192843	0.00119642	0.00113213	0.00256809	0.0028856	807	711	388	protein_coding	protein_coding	COP9 signalosome subunit 3 [Source:HGNC Symbol;Acc:HGNC:2239]	1.04177	NO	2.22291	1	1	1.00792	0.970751	1.06674	0.888125	1.30916	1.08014	1.05712	0.974409	0.839866	0.645746	0.777886	0.853939	0.435442	0.238152	0.456162	0.408845	0.0225926	0.0129581	0.0368676	0.0471868	0.0119063	0.0131116	1	1	0.977986	0.905579	1.01078	1.03553	0.911386	0.8172	1.07474	0.918516	0.654471	0.544515	0.75649	0.680531	0.326112	0.232517	0.386155	0.275983	0.0167575	0.0162022	0.0359695	0.0412967	0.00963559	0.0109452	4.17075	0.22867	3.71926	0.22613	3.15943	0.284968	3.4471	0.222572	4.78785	0.22867	4.9041	0.22613	5.23595	0.284968	5.04173	0.222572	3.945	3.30327	4.84597	5.13884	1.22838	1.55568	0.837329	1.06043	0.789609	0.2274	0.25377	0.2274	0.25377	YES	NO	NO	NO	0.0894214	0.000719087	0.00020104	0.145637	0.011083	0.000968512
ENSG00000179832.18	ENSG00000179832	MROH1	chr8;chr8;chr8;chr8;chr8;chr8;chr8;chr8;chr8;chr8;chr8;chr8;chr8;chr8;chr8;chr8;chr8;chr8;chr8;chr8;chr8;chr8;chr8;chr8;chr8;chr8;chr8;chr8;chr8;chr8;chr8;chr8;chr8;chr8;chr8;chr8;chr8;chr8;chr8;chr8;chr8;chr8;chr8;chr8;chr8;chr8;chr8;chr8;chr8;chr8;chr8;chr8;chr8;chr8;chr8;chr8;chr8;chr8;chr8;chr8;chr8;chr8;chr8;chr8;chr8;chr8;chr8;chr8;chr8;chr8;chr8;chr8;chr8;chr8;chr8;chr8;chr8;chr8;chr8;chr8;chr8;chr8;chr8;chr8;chr8;chr8;chr8;chr8;chr8;chr8;chr8;chr8;chr8;chr8;chr8;chr8;chr8;chr8;chr8;chr8;chr8;chr8;chr8;chr8;chr8;chr8;chr8;chr8;chr8;chr8;chr8;chr8;chr8;chr8;chr8;chr8;chr8;chr8;chr8;chr8;chr8;chr8;chr8;chr8;chr8;chr8;chr8;chr8;chr8;chr8;chr8;chr8;chr8;chr8;chr8;chr8;chr8;chr8;chr8;chr8;chr8;chr8;chr8;chr8;chr8;chr8;chr8;chr8;chr8;chr8;chr8;chr8;chr8;chr8;chr8;chr8;chr8;chr8;chr8;chr8;chr8;chr8;chr8;chr8;chr8;chr8;chr8;chr8;chr8;chr8;chr8;chr8;chr8;chr8;chr8;chr8;chr8;chr8;chr8;chr8;chr8;chr8;chr8;chr8;chr8;chr8;chr8;chr8;chr8;chr8;chr8;chr8;chr8;chr8;chr8;chr8;chr8;chr8;chr8;chr8;chr8;chr8;chr8;chr8;chr8;chr8;chr8;chr8;chr8;chr8;chr8;chr8;chr8;chr8;chr8;chr8;chr8;chr8;chr8;chr8;chr8;chr8;chr8;chr8;chr8;chr8;chr8;chr8;chr8;chr8;chr8;chr8;chr8;chr8;chr8;chr8;chr8;chr8;chr8;chr8;chr8;chr8;chr8;chr8;chr8;chr8;chr8;chr8;chr8;chr8;chr8;chr8	10889	0.0285714	0.0236686	0.384615	0.0692042	0.037037	0.000129184	0.000127765	0.00223776	0.000988421	0.00338621	0.00118094	0.00246914	0.00215183	0.00283661	0.00185232	0.00165362	0.00133123	0.00119056	0.000936768	0.0014892	0.00144695	0.0019221	0.00040464	0.00105977	0.000503677	0.000157464	8.371e-05	6.16694e-05	0.000116125	0.0334129	0.02849	0.0990099	0.111111	0.065625	0.100877	7.19942e-05	0.000125148	0.00181132	0.00192493	0.00208615	0.00134114	0.00211218	0.00416719	0.00354925	0.00236212	0.00276427	0.00377537	0.000790639	0.00187388	0.00217163	0.00237019	0.00134488	0.00110902	0.00100458	0.00149105	0.000165023	0.000141516	0.000118267	0.000305208	31	24	15	protein_coding	retained_intron	maestro heat like repeat family member 1 [Source:HGNC Symbol;Acc:HGNC:26958]	NA	NO	3.90845	1	1	1.51321	1.19477	1.1034	2.17704	1.26761	1.87402	0.738962	1.34682	0.532034	0.947742	0.665488	1.4639	0.85894	0.40938	0.473585	0.509577	0.0703666	0.0846906	0.0275585	0.117485	0.0577293	0.129262	1	1	1.15173	0.69672	1.1661	2.16486	1.95948	1.22712	1.52611	1.9613	0.436499	0.973481	1.19892	1.23132	0.742484	0.576134	0.55461	0.774602	0.0911066	0.0735176	0.0652934	0.158556	0.0397468	0.0650143	NA	NA	NA	NA	NA	NA	NA	NA	NA	NA	NA	NA	NA	NA	NA	NA	NA	NA	NA	NA	NA	NA	NA	NA	NA	NA	NA	NA	NA	YES	NO	NO	NO	NA	NA	NA	NA	NA	NA
ENSG00000179833.4	ENSG00000179833	SERTAD2	chr2;chr2;chr2;chr2;chr2	6274	0.132143	0.16568	0.769231	0.16955	0.125926	0.000252986	0.000511061	0.10014	0.0756848	0.0397434	0.0242935	0.0345679	0.0221208	0.017587	0.0143976	0.0116856	0.0108994	0.00223231	0.00210773	0.00251303	0.0017149	0.000505817	0.00053952	0.000706514	0.000503677	0.000419903	0.000446453	0.000308347	0.0001858	0.183771	0.133903	0.277228	0.452381	0.14375	0.166667	0.000463963	0.000431064	0.0593208	0.0831569	0.0261382	0.040356	0.0229993	0.034474	0.00788721	0.0133511	0.0106758	0.0149835	0.00134409	0.00187388	0.00140105	0.00362936	0.000672438	0.000942664	0.000892957	0.00129225	0.000371302	0.00023586	0.000118267	0.000527177	331	213	46	protein_coding	protein_coding	SERTA domain containing 2 [Source:HGNC Symbol;Acc:HGNC:30784]	0.787234	NO	-10.3136	1	1	0.396879	0.320983	0.345196	0.292276	0.175624	0.190231	0.116693	0.14401	0.0222919	0.0278488	0.0250952	0.0226584	0.0050511	0.00712851	0.00705527	0.00665492	0.00419317	0.00589885	0.00307916	0.00245492	0.00252633	0.00675249	1	1	0.440624	0.4853	0.387711	0.414566	0.132959	0.160554	0.179968	0.180183	0.0226579	0.0225343	0.0236182	0.0436447	0.0113356	0.011336	0.015053	0.0155399	0.00625923	0.00283633	0.00199369	0.00633955	0.00782126	0.00518375	0.660881	1.1631	0.660166	1.12309	0.72865	0.925785	NA	NA	0.634458	1.1631	0.697155	1.12309	0.662921	0.925785	NA	NA	0.660524	NA	0.665806	NA	1.008	NA	NA	NA	NA	1.1431	NA	1.1431	NA	YES	NO	NO	NO	NA	NA	NA	NA	NA	NA
ENSG00000179886.6	ENSG00000179886	TIGD5	chr8	5394	0.0321429	0.0236686	0.179487	0.083045	0.062963	0.000199159	0.000109513	0.00671329	0.010449	0.0103368	0.00354281	0.00674897	0.00550869	0.00359304	0.00151553	0.00297652	0.00341127	0.000595282	0.000156128	0.00139613	0.000696677	0.000202327	0.00017984	0.000141303	6.71569e-05	0.000104976	0	0.000154173	0	0.0190931	0.0683761	0.128713	0.150794	0.01875	0.105263	0.000231981	0.000194674	0.00709434	0.0127045	0.00515401	0.00694952	0.00504576	0.0102286	0.00108449	0.00369724	0.00324087	0.00861255	0.000474383	0.00162946	0.000980736	0.00162951	8.40548e-05	0.000110902	0.000167429	0.000347913	0	0.000377376	1.68953e-05	2.77462e-05	64	42	14	protein_coding	protein_coding	tigger transposable element derived 5 [Source:HGNC Symbol;Acc:HGNC:18336]	NA	NO	-10.0531	1	1	1.53976	0.339056	1.00532	0.527197	0.535213	0.145041	0.443377	0.326467	0.0886723	0.0149419	0.207965	0.0666739	0.0301383	0.0172112	0.0210482	0.0064271	0.015637	0	0.0229654	0	0.0296664	0.0104807	1	1	0.726496	0.547012	0.711238	0.805112	0.152867	0.291017	0.456825	0.677912	0.0668679	0.128258	0.138242	0.128262	0.0118482	0.0087293	0.0236004	0.0273849	0	0.0297041	0.00238152	0.00218396	0.0326995	0.0153232	NA	NA	NA	NA	NA	NA	NA	NA	NA	NA	NA	NA	NA	NA	NA	NA	NA	NA	NA	NA	NA	NA	NA	NA	NA	NA	NA	NA	NA	YES	NO	NO	NO	NA	NA	NA	NA	NA	NA
ENSG00000166025.18	ENSG00000166025	AMOTL1	chr11;chr11;chr11;chr11;chr11;chr11;chr11;chr11;chr11;chr11;chr11;chr11;chr11;chr11;chr11;chr11;chr11;chr11;chr11;chr11;chr11;chr11;chr11;chr11;chr11;chr11;chr11;chr11;chr11;chr11;chr11;chr11;chr11;chr11;chr11	10030	0.392857	0.301775	2.38462	0.418685	0.440741	0.000866612	0.00107688	0.102937	0.0648122	0.0789521	0.0498524	0.0831276	0.0550869	0.0763994	0.0571693	0.0641605	0.0545802	0.0225463	0.0163934	0.0211281	0.021329	0.00242792	0.00152864	0.00162498	0.00174608	0.00125971	0.000809197	0.000493355	0.0003716	0.393795	0.393162	1.08911	1.01587	0.278125	0.5	0.000615951	0.00119586	0.0590189	0.0910491	0.0647932	0.079249	0.0593757	0.092941	0.0494923	0.0642908	0.0419407	0.0706701	0.0178684	0.0195535	0.0157618	0.0232575	0.00319408	0.00260619	0.00139525	0.00318091	0.000948884	0.000660409	0.000354802	0.000554924	640	528	161	protein_coding	protein_coding	angiomotin like 1 [Source:HGNC Symbol;Acc:HGNC:17811]	0.354545	NO	-2.77049	1	1	0.766994	0.769182	0.807557	0.849947	0.742195	0.882077	0.623298	0.842129	0.21903	0.252938	0.205252	0.32909	0.0235865	0.0235857	0.0157862	0.0269406	0.0122377	0.0124853	0.00479278	0.0057335	0.00841885	0.0166154	1	1	1.09784	0.870398	1.00605	1.02078	0.838584	0.706112	0.710632	0.776176	0.302758	0.214758	0.267064	0.25544	0.0541197	0.028624	0.0236407	0.0349363	0.0160776	0.00725332	0.00601166	0.00609477	0.0104365	0.0131342	1.27063	0.763303	1.62757	0.611734	1.29073	0.79393	1.31937	0.731596	1.15947	0.763303	1.30851	0.611734	1.37866	0.79393	1.43646	0.731596	1.4491	1.30505	1.23399	1.40756	0.851555	1.07855	0.900591	1.14066	0.789537	0.687518	0.762763	0.687518	0.762763	YES	NO	NO	NO	0.0585236	0.000966911	0.000138619	0.0752799	0.00296663	0.000312602
ENSG00000179912.21	ENSG00000179912	R3HDM2	chr12;chr12;chr12;chr12;chr12;chr12;chr12;chr12;chr12;chr12;chr12;chr12;chr12;chr12;chr12;chr12;chr12;chr12;chr12;chr12;chr12;chr12;chr12;chr12;chr12;chr12;chr12;chr12;chr12;chr12;chr12;chr12;chr12;chr12;chr12;chr12;chr12;chr12;chr12;chr12;chr12;chr12;chr12;chr12;chr12;chr12;chr12;chr12;chr12;chr12;chr12;chr12;chr12;chr12;chr12;chr12;chr12;chr12;chr12;chr12;chr12;chr12;chr12;chr12;chr12;chr12;chr12;chr12;chr12;chr12;chr12;chr12;chr12;chr12;chr12;chr12;chr12;chr12;chr12;chr12;chr12;chr12;chr12;chr12;chr12;chr12;chr12;chr12;chr12;chr12;chr12;chr12;chr12;chr12;chr12;chr12;chr12;chr12;chr12;chr12;chr12;chr12;chr12;chr12;chr12;chr12;chr12;chr12;chr12;chr12;chr12;chr12;chr12;chr12;chr12;chr12;chr12;chr12;chr12;chr12;chr12;chr12;chr12;chr12;chr12;chr12;chr12;chr12;chr12;chr12;chr12;chr12;chr12;chr12;chr12;chr12;chr12;chr12;chr12;chr12;chr12;chr12;chr12;chr12;chr12;chr12;chr12;chr12;chr12;chr12;chr12;chr12;chr12;chr12;chr12;chr12;chr12;chr12;chr12;chr12;chr12;chr12;chr12;chr12;chr12;chr12;chr12;chr12;chr12;chr12;chr12;chr12;chr12;chr12;chr12;chr12;chr12;chr12;chr12;chr12;chr12;chr12;chr12;chr12;chr12;chr12;chr12;chr12;chr12;chr12;chr12;chr12;chr12;chr12;chr12;chr12;chr12;chr12;chr12;chr12;chr12;chr12;chr12;chr12;chr12;chr12	5941	0.0321429	0.056213	0.641026	0.138408	0.214815	0.000183011	0.00025553	0.0123077	0.010449	0.0115844	0.00489245	0.0130041	0.00869341	0.0109682	0.00740928	0.0137802	0.0110658	0.0064737	0.00296643	0.00670141	0.00578778	0.00151745	0.00215808	0.00310866	0.00288775	0.000577367	0.000111613	0.000154173	0.00032515	0.0453461	0.0541311	0.326733	0.396825	0.18125	0.0745614	0.000199984	0.000250295	0.00996226	0.0130895	0.00662658	0.0102414	0.00657123	0.0142695	0.00492951	0.0104755	0.00800686	0.012034	0.00237192	0.00562164	0.00406305	0.00888823	0.00134488	0.00227348	0.00184172	0.00337972	0.000618837	0.000283032	0.000337906	0.000443939	108	87	50	protein_coding	retained_intron	R3H domain containing 2 [Source:HGNC Symbol;Acc:HGNC:29167]	NA	NO	1.2041	1	1	0.941232	0.468221	1.05658	0.831983	0.891169	0.709088	1.11964	1.05903	0.525988	0.283896	0.54449	0.553906	0.123293	0.206534	0.252579	0.276365	0.0469111	0.0106817	0.0125266	0.0311178	0.0148697	0.024455	1	1	0.665168	0.782413	0.659612	1.09015	0.494818	0.800298	0.803719	0.919361	0.23809	0.429477	0.407844	0.679035	0.134997	0.173687	0.18487	0.258201	0.0621181	0.0216228	0.0339186	0.0339156	0.0200742	0.0191218	2.48269	0.340949	4.99769	0.083087	NA	NA	2.8523	0.256711	3.06595	0.340949	4.88656	0.083087	NA	NA	4.13878	0.256711	3.74019	NA	3.97626	NA	1.06312	NA	NA	NA	NA	0.212018	NA	0.212018	NA	YES	NO	NO	NO	NA	NA	NA	NA	NA	NA
ENSG00000088832.18	ENSG00000088832	FKBP1A	chr20;chr20;chr20;chr20;chr20;chr20;chr20;chr20;chr20;chr20;chr20;chr20;chr20;chr20;chr20;chr20;chr20;chr20;chr20;chr20;chr20;chr20;chr20;chr20;chr20;chr20;chr20;chr20;chr20;chr20;chr20;chr20;chr20;chr20;chr20;chr20;chr20;chr20;chr20;chr20;chr20;chr20;chr20;chr20;chr20;chr20;chr20;chr20;chr20;chr20;chr20;chr20;chr20;chr20;chr20;chr20;chr20;chr20;chr20;chr20;chr20;chr20;chr20;chr20;chr20;chr20;chr20;chr20;chr20;chr20;chr20;chr20;chr20;chr20;chr20;chr20;chr20;chr20;chr20;chr20;chr20	5973	0.410714	0.248521	2.71795	0.262976	0.2	0.000904291	0.00107688	0.0492308	0.0388308	0.0240599	0.0256432	0.0358848	0.0265106	0.0321483	0.0296371	0.0341748	0.0274565	0.0238113	0.0188134	0.0241996	0.0228296	0.025999	0.0203669	0.0180161	0.0125919	0.00582616	0.00239969	0.000555025	0.000812876	0.326969	0.396011	0.970297	1.01587	0.1875	0.245614	0.000791937	0.00154349	0.0401509	0.053128	0.0281016	0.0314557	0.0291011	0.0401566	0.0299714	0.0365616	0.0346964	0.035512	0.0220588	0.0263973	0.0242382	0.0276276	0.0281584	0.025951	0.017022	0.0205765	0.00507447	0.00542478	0.000895452	0.000971116	375	346	248	protein_coding	retained_intron	FKBP prolyl isomerase 1A [Source:HGNC Symbol;Acc:HGNC:3711]	0.3856	NO	10.8796	1	1	0.488716	0.660382	0.728909	0.68272	0.653012	0.763237	0.694176	0.70708	0.483667	0.484497	0.491553	0.587924	0.528104	0.524503	0.365952	0.324276	0.118344	0.0617985	0.0112739	0.0209338	0.0183684	0.0277325	1	1	0.699899	0.592075	0.724794	0.755846	0.746468	0.688179	0.864149	0.668424	0.549397	0.496862	0.603676	0.520019	0.701313	0.488461	0.42395	0.387301	0.126385	0.102108	0.0223021	0.0182788	0.019724	0.0290523	9.5512	0.0516463	9.30183	0.0640045	6.2205	0.0971675	8.32403	0.0639308	4.04877	0.0516463	4.42949	0.0640045	4.0004	0.0971675	4.28423	0.0639308	9.42652	7.27226	4.23913	4.14231	0.449703	0.569605	0.771469	0.977161	0.7895	0.0578254	0.0805491	0.0578254	0.0805491	NO	YES	NO	NO	0.0874152	0.00080833	0.000248232	0.104333	0.0115533	0.000734081
ENSG00000179933.6	ENSG00000179933	C14orf119	chr14;chr14;chr14;chr14	2930	0.103571	0.0739645	0.666667	0.0657439	0.0481481	0.000134567	0.000237278	0.0313287	0.0210393	0.0290501	0.0202446	0.0348971	0.0157514	0.0247731	0.0130504	0.013229	0.00965139	0.00468785	0.00210773	0.0022338	0.00192926	0.000101163	0.0002248	0.00049456	0.000503677	0.000367415	8.371e-05	6.16694e-05	0.000116125	0.143198	0.0740741	0.257426	0.238095	0.05	0.0482456	0.00024798	0.000333727	0.0211321	0.0361886	0.0212296	0.0306023	0.0206524	0.0329587	0.014197	0.0233131	0.0125822	0.017697	0.00300443	0.00415512	0.00168126	0.00333309	0.000420274	0.00066541	0.00011162	0.000596421	0.000288791	0.000283032	5.06859e-05	0.000194223	212	163	27	protein_coding	protein_coding	chromosome 14 open reading frame 119 [Source:HGNC Symbol;Acc:HGNC:20270]	0.675896	NO	-3.76724	1	1	0.927268	0.962231	1.1139	0.748668	0.790748	0.62029	0.422264	0.458732	0.149634	0.100181	0.0713023	0.0916981	0.0032291	0.0106848	0.0157862	0.0239399	0.0117278	0.00397875	0.00196846	0.00551945	0.00429533	0.0112779	1	1	1.00461	0.845632	0.977302	0.910747	0.671822	0.644211	0.595408	0.489022	0.142174	0.114818	0.0795597	0.0921031	0.019888	0.0183873	0.005282	0.0164809	0.013666	0.00782102	0.00239853	0.00536697	0.0117348	0.00922188	NA	NA	1.15305	0.903988	NA	NA	1.11159	0.879796	NA	NA	0.884977	0.903988	NA	NA	1.02321	0.879796	NA	NA	NA	NA	NA	NA	NA	NA	NA	NA	NA	NA	NA	YES	NO	NO	NO	NA	NA	NA	NA	NA	NA
ENSG00000179941.9	ENSG00000179941	BBS10	chr12;chr12	3568	0.110714	0.0591716	0.717949	0.114187	0.0814815	0.000107654	0.000155143	0.0173427	0.0196272	0.0133666	0.0155209	0.0166255	0.0126528	0.015885	0.0116191	0.0102525	0.0108162	0.00252995	0.00163934	0.00232688	0.00187567	0.000101163	0.00026976	0.000353257	0.000335785	0.000524879	0.000111613	6.16694e-05	4.64501e-05	0.0739857	0.0712251	0.217822	0.190476	0.096875	0.0614035	4.79962e-05	0.000166864	0.0125283	0.0202117	0.00895815	0.0119483	0.0113823	0.0186892	0.00719708	0.0102701	0.00705367	0.00920245	0.00189753	0.00154799	0.00154116	0.00325902	0	0.000554508	0.000223239	0.000497018	0.000288791	0.00047172	5.06859e-05	0.000166477	138	98	25	protein_coding	protein_coding	Bardet-Biedl syndrome 10 [Source:HGNC Symbol;Acc:HGNC:26291]	1.21525	NO	-6.23766	1	1	0.770735	0.790783	0.958649	0.644655	0.915951	0.591989	0.59117	0.551082	0.14588	0.083524	0.134171	0.0955647	0.00583321	0.0137442	0.0203693	0.0171081	0.0302652	0.00568666	0.00355594	0.00236661	0.00620745	0.0079045	1	1	0.715033	0.591157	0.908527	0.924672	0.574466	0.508126	0.563018	0.455302	0.15146	0.0765885	0.123014	0.161244	0	0.027435	0.0178188	0.0245906	0.0230511	0.0233389	0.00404572	0.00823665	0.00383102	0.00825578	NA	NA	NA	NA	1.03293	0.930885	NA	NA	NA	NA	NA	NA	1.08065	0.930885	NA	NA	NA	NA	NA	NA	NA	NA	NA	NA	NA	NA	NA	NA	NA	YES	NO	NO	NO	NA	NA	NA	NA	NA	NA
ENSG00000179943.8	ENSG00000179943	FIZ1	chr19;chr19;chr19;chr19;chr19;chr19;chr19;chr19;chr19;chr19;chr19;chr19;chr19	6785	0.0107143	0.0325444	0.153846	0.0449827	0.0111111	8.61229e-05	0.000118639	0.00979021	0.00988421	0.00552486	0.00506116	0.00757202	0.00714409	0.00416036	0.00429401	0.00463014	0.0050753	0.00119056	0.0010929	0.00120998	0.00198285	0	0	0.000423908	0.000100735	0	2.79033e-05	0	0	0.0190931	0.02849	0.00990099	0.0238095	0.021875	0.0131579	0.00011999	0.000139053	0.00754717	0.0109721	0.00380415	0.0085345	0.00539779	0.00858694	0.00226757	0.00492965	0.00333619	0.00637093	0.000869703	0.00130357	0.000910683	0.00148137	0.000420274	0.000388156	5.58098e-05	0.000198807	4.12558e-05	0	3.37906e-05	2.77462e-05	61	50	13	protein_coding	protein_coding	FLT3 interacting zinc finger 1 [Source:HGNC Symbol;Acc:HGNC:25917]	NA	NO	-5.21611	1	1	0.564325	0.512044	0.773427	0.722777	0.424951	0.434431	0.472936	0.513475	0.121608	0.11057	0.123591	0.200608	0	0	0.0432992	0.0101915	0	0.00282302	0	0	0.00879684	0.0120029	1	1	0.50405	0.777838	0.715208	0.782617	0.300454	0.44929	0.442046	0.580649	0.115236	0.118808	0.120665	0.135013	0.0556863	0.0353766	0.0073948	0.0181194	0.0054664	0	0.00447726	0.0025288	0.0158987	0.0126733	NA	NA	NA	NA	NA	NA	NA	NA	NA	NA	NA	NA	NA	NA	NA	NA	NA	NA	NA	NA	NA	NA	NA	NA	NA	NA	NA	NA	NA	YES	NO	NO	NO	NA	NA	NA	NA	NA	NA
ENSG00000179950.15	ENSG00000179950	PUF60	chr8;chr8;chr8;chr8;chr8;chr8;chr8;chr8;chr8;chr8;chr8;chr8;chr8;chr8;chr8;chr8;chr8;chr8;chr8;chr8;chr8;chr8;chr8;chr8;chr8;chr8;chr8;chr8;chr8;chr8;chr8;chr8;chr8;chr8;chr8;chr8;chr8;chr8;chr8;chr8;chr8;chr8;chr8;chr8;chr8;chr8;chr8;chr8;chr8;chr8;chr8;chr8;chr8;chr8;chr8;chr8;chr8;chr8;chr8;chr8;chr8;chr8;chr8;chr8;chr8;chr8;chr8;chr8;chr8;chr8;chr8;chr8;chr8;chr8;chr8;chr8;chr8;chr8;chr8;chr8;chr8;chr8;chr8;chr8;chr8;chr8;chr8;chr8;chr8;chr8;chr8;chr8;chr8;chr8;chr8;chr8;chr8;chr8;chr8;chr8;chr8;chr8;chr8;chr8;chr8;chr8;chr8;chr8;chr8;chr8;chr8;chr8;chr8;chr8;chr8;chr8;chr8;chr8;chr8;chr8;chr8;chr8;chr8;chr8;chr8;chr8;chr8;chr8;chr8;chr8;chr8;chr8;chr8;chr8;chr8;chr8;chr8;chr8;chr8;chr8;chr8;chr8;chr8;chr8;chr8;chr8;chr8;chr8;chr8;chr8;chr8;chr8;chr8;chr8;chr8;chr8;chr8;chr8;chr8;chr8;chr8;chr8;chr8;chr8;chr8;chr8;chr8;chr8;chr8;chr8;chr8;chr8;chr8;chr8;chr8;chr8;chr8;chr8;chr8;chr8;chr8;chr8;chr8;chr8;chr8;chr8;chr8;chr8;chr8;chr8;chr8;chr8;chr8;chr8;chr8;chr8;chr8;chr8;chr8;chr8;chr8;chr8;chr8;chr8;chr8;chr8;chr8;chr8;chr8;chr8;chr8;chr8;chr8;chr8;chr8;chr8;chr8;chr8;chr8;chr8;chr8;chr8;chr8;chr8;chr8;chr8;chr8;chr8;chr8;chr8;chr8;chr8;chr8;chr8;chr8;chr8;chr8;chr8;chr8;chr8;chr8;chr8;chr8;chr8;chr8;chr8;chr8;chr8;chr8;chr8;chr8;chr8;chr8;chr8;chr8;chr8;chr8;chr8;chr8;chr8;chr8;chr8;chr8;chr8;chr8;chr8;chr8;chr8;chr8;chr8;chr8;chr8;chr8;chr8;chr8;chr8;chr8;chr8;chr8;chr8;chr8;chr8;chr8;chr8;chr8;chr8;chr8;chr8;chr8;chr8;chr8;chr8;chr8;chr8;chr8;chr8;chr8;chr8;chr8;chr8;chr8;chr8;chr8;chr8;chr8;chr8;chr8;chr8;chr8;chr8;chr8;chr8;chr8;chr8;chr8;chr8;chr8;chr8;chr8;chr8;chr8	7645	0.417857	0.284024	1.87179	0.221453	0.211111	0.0012757	0.00127765	0.066014	0.0617057	0.0696845	0.0427668	0.0893827	0.0531933	0.0781014	0.050602	0.067137	0.052001	0.0447206	0.0347385	0.0428146	0.0439443	0.0175013	0.0136678	0.0129292	0.0117189	0.00125971	0.0008371	0.00046252	0.00032515	0.336516	0.270655	0.663366	0.873016	0.23125	0.219298	0.00107191	0.00207189	0.0556981	0.0768046	0.0577985	0.0675445	0.0600798	0.0756409	0.051957	0.0661395	0.0597655	0.0666588	0.0369228	0.0420401	0.0355867	0.0463669	0.0140372	0.0102029	0.00954348	0.00884692	0.000783861	0.000896269	0.000489964	0.000638162	625	599	237	protein_coding	protein_coding	poly(U) binding splicing factor 60 [Source:HGNC Symbol;Acc:HGNC:17042]	0.218801	NO	0.66267	1	1	1.0556	0.693076	1.354	0.862048	1.1831	0.820054	1.01701	0.842726	0.677441	0.56297	0.648569	0.712159	0.265114	0.2215	0.195856	0.189916	0.0190825	0.013566	0.0070064	0.00526937	0.0193246	0.0207056	1	1	1.03771	0.879433	1.07867	0.984848	0.932833	0.861139	1.07303	0.867901	0.66291	0.547364	0.638921	0.6037	0.252022	0.132843	0.171343	0.115187	0.0140734	0.0116695	0.00879678	0.0083089	0.0192451	0.0269761	3.13702	0.300498	3.01583	0.298443	3.05057	0.246033	2.4314	0.349685	2.68564	0.300498	2.65881	0.298443	NA	NA	2.36696	0.349685	3.07642	2.74099	2.67223	NA	0.868615	NA	0.890966	NA	NA	0.29947	0.297859	0.29947	NA	YES	NO	NO	NO	0.0377126	0.000707047	0.000202926	0.0801884	0.00796964	0.000430749
ENSG00000174842.17	ENSG00000174842	GLMN	chr1;chr1;chr1;chr1;chr1;chr1;chr1;chr1;chr1;chr1;chr1;chr1;chr1;chr1;chr1;chr1;chr1;chr1;chr1;chr1;chr1;chr1;chr1;chr1;chr1;chr1;chr1;chr1;chr1;chr1;chr1;chr1;chr1;chr1;chr1;chr1;chr1;chr1;chr1;chr1;chr1;chr1;chr1;chr1;chr1;chr1;chr1;chr1;chr1;chr1;chr1;chr1;chr1;chr1;chr1;chr1;chr1;chr1;chr1;chr1;chr1	2910	0.192857	0.127219	0.846154	0.141869	0.107407	0.000258369	0.0002099	0.0313287	0.0237221	0.0237034	0.0186419	0.0255144	0.017645	0.0257186	0.0154921	0.0230405	0.018554	0.0135427	0.0103044	0.013589	0.0133441	0.00839656	0.00508048	0.00452169	0.00486888	0.000524879	0.00016742	0.000431686	0.0001858	0.107399	0.102564	0.19802	0.31746	0.15625	0.0964912	0.000279978	0.000347633	0.0218868	0.0315688	0.0195116	0.0219459	0.0173668	0.0268973	0.0123238	0.0179727	0.0128682	0.0173431	0.00877609	0.0115692	0.0116988	0.0152581	0.00638817	0.00510147	0.00385088	0.00606362	0.000165023	0.000330204	0.000219639	0.000332954	209	180	112	protein_coding	protein_coding	glomulin, FKBP associated protein [Source:HGNC Symbol;Acc:HGNC:14373]	0.439394	NO	2.54642	1	1	0.756605	0.785846	0.814411	0.743822	0.820929	0.653067	0.735443	0.782138	0.432277	0.434382	0.433755	0.562515	0.268015	0.214166	0.144331	0.205246	0.016754	0.00705755	0.0137793	0.00783236	0.00824704	0.00884828	1	1	0.891478	0.695175	0.793484	0.852022	0.563069	0.569318	0.587942	0.549374	0.400977	0.366475	0.534513	0.483329	0.291873	0.161599	0.175945	0.192076	0.00753986	0.0104598	0.0100352	0.0105469	0.0127921	0.0110119	3.70349	0.187926	3.09139	0.236663	2.88122	0.257108	2.83683	0.230336	2.86557	0.187926	2.90748	0.236663	3.00571	0.257108	3.14801	0.230336	3.39744	2.85903	2.88652	3.07686	0.849617	1.07619	0.841523	1.06594	0.789467	0.212294	0.243722	0.212294	0.243722	YES	NO	NO	NO	NA	NA	NA	NA	NA	NA
ENSG00000179965.12	ENSG00000179965	ZNF771	chr16;chr16;chr16;chr16;chr16;chr16;chr16;chr16;chr16;chr16;chr16	5527	0.0214286	0.0207101	0.0512821	0.0276817	0.0148148	0.00013995	0.000109513	0.0111888	0.0046597	0.00641597	0.00278364	0.0054321	0.00206576	0.0024584	0.00277848	0.0013229	0.00299526	0.000892924	0.000624512	0.000930752	0.00091104	0.000505817	0.00031472	0.000282606	0.000201471	0.000209952	2.79033e-05	0	0	0.0572792	0.019943	0.0990099	0.126984	0.025	0.0175439	0.000135989	0.00020858	0.0034717	0.00673725	0.00306786	0.00304804	0.0035203	0.00441975	0.00246475	0.00297833	0.00238299	0.00389335	0.000474383	0.000488838	0.00028021	0.00244426	0.00016811	0.00066541	0.000390669	0.000347913	0.000165023	0	0	2.77462e-05	35	33	12	protein_coding	protein_coding	zinc finger protein 771 [Source:HGNC Symbol;Acc:HGNC:29653]	1.14925	NO	-1.31636	1	1	0.573427	0.597385	0.485494	0.443325	0.219719	0.596279	0.118234	0.6428	0.079805	0.134024	0.083186	0.195515	0.0452074	0.0675408	0.0252579	0.0432368	0.0187644	0.00598823	0	0	0.012508	0.0235022	1	1	0.883677	0.452416	1.014	0.656017	0.709956	0.442069	0.686406	0.577884	0.136643	0.0725576	0.0807127	0.362799	0.0484229	0.0987658	0.11253	0.0516402	0.0475339	0	0	0.00411833	0.0391708	0.0309592	0.860309	0.822005	1.20889	0.760434	NA	NA	NA	NA	NA	NA	NA	NA	NA	NA	NA	NA	1.0346	NA	NA	NA	NA	NA	NA	NA	NA	0.79122	NA	NA	NA	YES	NO	NO	NO	NA	NA	NA	NA	NA	NA
ENSG00000179981.11	ENSG00000179981	TSHZ1	chr18;chr18;chr18;chr18;chr18;chr18;chr18;chr18;chr18;chr18	8566	0.160714	0.16568	0.846154	0.228374	0.125926	0.000409084	0.000720961	0.0646154	0.044479	0.0301194	0.0210038	0.0340741	0.0197969	0.0136157	0.0116191	0.0104729	0.00615692	0.00208349	0.00124902	0.0022338	0.0017149	0.000404654	0.0004496	0.000423908	0.000470098	0.000209952	0.000223227	0.000246678	0.000116125	0.140811	0.136752	0.336634	0.539683	0.209375	0.210526	0.000327974	0.00068136	0.0390943	0.0550529	0.0227022	0.0265789	0.0134945	0.0286652	0.00985902	0.0175619	0.00600515	0.0146295	0.00221379	0.00252566	0.001331	0.00274054	0.00016811	0.000887213	0.000613908	0.000198807	0.000247535	0.000141516	0.000135163	0.000138731	231	185	48	protein_coding	protein_coding	teashirt zinc finger homeobox 1 [Source:HGNC Symbol;Acc:HGNC:10669]	0.576547	NO	-7.70113	1	1	0.466134	0.472219	0.527337	0.445084	0.21072	0.261227	0.162081	0.138423	0.0322445	0.0280812	0.0345708	0.0385553	0.00626249	0.0101081	0.00656049	0.010569	0.00324925	0.0050187	0.00381763	0.00261079	0.00633106	0.016209	1	1	0.580702	0.482788	0.345177	0.520685	0.252185	0.319	0.153607	0.265736	0.0566268	0.045877	0.0340458	0.04978	0.0043001	0.0161156	0.0157032	0.0036112	0.00633173	0.00257055	0.00345734	0.00251995	0.00838929	0.0123765	NA	NA	NA	NA	NA	NA	NA	NA	NA	NA	NA	NA	NA	NA	NA	NA	NA	NA	NA	NA	NA	NA	NA	NA	NA	NA	NA	NA	NA	YES	NO	NO	NO	NA	NA	NA	NA	NA	NA
ENSG00000179988.15	ENSG00000179988	PSTK	chr10;chr10;chr10;chr10;chr10;chr10;chr10;chr10;chr10;chr10;chr10;chr10;chr10;chr10;chr10;chr10;chr10;chr10;chr10;chr10;chr10;chr10;chr10;chr10;chr10;chr10;chr10;chr10;chr10;chr10;chr10;chr10;chr10;chr10;chr10;chr10;chr10;chr10;chr10;chr10;chr10;chr10;chr10;chr10;chr10;chr10;chr10	6118	0.0178571	0.0177515	0.0512821	0.0449827	0.0592593	3.76788e-05	8.21348e-05	0.0128671	0.00677775	0.00463376	0.00455504	0.00921811	0.00318471	0.00605144	0.00429401	0.00573255	0.00449289	0.000967334	0.00117096	0.00260611	0.00192926	0.00030349	0.00035968	0.000565211	0.00130956	0.00026244	0	0.000123339	0	0.0381862	0.039886	0.0990099	0.134921	0.015625	0.0438596	2.39981e-05	6.95265e-05	0.00603774	0.013667	0.00650387	0.00633992	0.00551514	0.00808183	0.00384502	0.00349184	0.00448003	0.00696083	0.00134409	0.00171093	0.00231173	0.00185171	0.000420274	0.000388156	0.000837147	0.000795229	4.12558e-05	4.7172e-05	6.75813e-05	0	54	51	16	protein_coding	protein_coding_CDS_not_defined	phosphoseryl-tRNA kinase [Source:HGNC Symbol;Acc:HGNC:28578]	NA	NO	-0.692185	1	1	0.360123	0.672058	0.716407	0.469878	0.470302	0.633546	0.445519	0.662888	0.0751787	0.172765	0.20254	0.284646	0.0235865	0.0530678	0.0439267	0.193215	0.0203961	0	0.00958557	0	0.0029283	0.0121183	1	1	1.0772	0.463885	0.913445	0.591339	0.636831	0.255494	0.742005	0.509317	0.222614	0.125187	0.382881	0.135488	0.0696079	0.028401	0.138652	0.0581861	0.006833	0.00345153	0.0111931	0	0.00397468	0.00508719	1.19041	0.524288	1.78254	0.474064	NA	NA	NA	NA	1.7175	0.524288	2.42055	0.474064	NA	NA	NA	NA	1.48648	NA	2.06902	NA	1.3919	NA	NA	NA	NA	0.499176	NA	0.499176	NA	YES	NO	NO	NO	NA	NA	NA	NA	NA	NA
ENSG00000165637.14	ENSG00000165637	VDAC2	chr10;chr10;chr10;chr10;chr10;chr10;chr10;chr10;chr10;chr10;chr10;chr10;chr10;chr10;chr10;chr10;chr10;chr10;chr10;chr10;chr10;chr10;chr10;chr10;chr10;chr10;chr10;chr10;chr10;chr10;chr10;chr10;chr10;chr10;chr10;chr10;chr10;chr10;chr10;chr10;chr10;chr10;chr10;chr10;chr10;chr10;chr10;chr10;chr10;chr10;chr10;chr10;chr10;chr10;chr10;chr10;chr10;chr10;chr10;chr10;chr10;chr10;chr10;chr10;chr10;chr10;chr10;chr10;chr10;chr10;chr10;chr10;chr10;chr10;chr10;chr10;chr10;chr10;chr10;chr10;chr10;chr10;chr10;chr10;chr10;chr10;chr10;chr10;chr10;chr10;chr10;chr10;chr10;chr10;chr10;chr10;chr10;chr10;chr10;chr10;chr10;chr10;chr10;chr10;chr10	2803	0.271429	0.198225	1.53846	0.190311	0.188889	0.000489824	0.000355917	0.0388811	0.0249929	0.0400998	0.0247997	0.0342387	0.0242727	0.0487897	0.0269428	0.0303164	0.0258757	0.0283503	0.015847	0.0287602	0.0223473	0.0240769	0.0113299	0.0190759	0.0141701	0.00125971	0.000613874	0.00391601	0.00401793	0.23389	0.22792	0.524752	0.706349	0.190625	0.315789	0.000407967	0.000862129	0.0250566	0.0307988	0.0260155	0.0291392	0.0268716	0.0357368	0.0314503	0.0316319	0.0310743	0.0337423	0.0241935	0.0257455	0.0261996	0.0288867	0.0188283	0.0201286	0.0183614	0.0176441	0.000907628	0.00127364	0.00348044	0.00532727	374	320	212	protein_coding	protein_coding	voltage dependent anion channel 2 [Source:HGNC Symbol;Acc:HGNC:12672]	2.45869	NO	4.96499	1	1	1.03134	0.992267	0.880599	0.971181	1.25484	1.07802	0.77972	1.03532	0.729154	0.634059	0.739697	0.894143	0.619244	0.453325	0.490621	0.566964	0.032399	0.0245619	0.100717	0.160763	0.012598	0.0142407	1	1	1.03827	0.946115	1.07244	1.16033	1.25517	1.02705	1.24016	1.09557	0.965556	0.835923	1.04562	0.937917	0.75143	0.653552	0.732798	0.572883	0.0362231	0.0413537	0.138903	0.17297	0.0162818	0.0279922	4.39598	0.21318	4.67736	0.213572	3.85717	0.228068	4.96592	0.1753	6.16426	0.21318	7.56763	0.213572	8.2374	0.228068	8.68129	0.1753	4.53667	4.41154	6.86594	8.45935	1.51343	1.91755	0.972419	1.23207	0.789255	0.213376	0.201684	0.213376	0.201684	YES	NO	NO	YES	0.0889932	0.000960185	0.000332605	0.154562	0.0105171	0.00123906
