## Supplementary Table 5 for "Lysosomal RNA profiling reveals targeting of specific types of RNAs for degradation" (part 18 of 22)

### Sheet: sn_10over10_all_calcs_plus_anno (continued)
Geneid	stable_id	Gene_name	Chr	Length	WT_WC_noLabel_1	ATG7_WC_noLabel_1	WT_WC_28hrNT_1	WT_WC_28hrTorin_1	ATG7_WC_28hrTorin_1	WT_mock_1	ATG7_mock_1	WT_IP_0hr_1	ATG7_IP_0hr_1	WT_IP_1hrNT_1	ATG7_IP_1hrNT_1	WT_IP_1hrTorin_1	ATG7_IP_1hrTorin_1	WT_IP_2hrNT_1	ATG7_IP_2hrNT_1	WT_IP_2hrTorin_1	ATG7_IP_2hrTorin_1	WT_IP_4hrNT_1	ATG7_IP_4hrNT_1	WT_IP_4hrTorin_1	ATG7_IP_4hrTorin_1	WT_IP_8hrNT_1	ATG7_IP_8hrNT_1	WT_IP_8hrTorin_1	ATG7_IP_8hrTorin_1	WT_IP_28hrNT_1	ATG7_IP_28hrNT_1	WT_IP_28hrTorin_1	ATG7_IP_28hrTorin_1	WT_WC_noLabel_2	ATG7_WC_noLabel_2	WT_WC_28hrNT_2	ATG7_WC_28hrNT_2	WT_WC_28hrTorin_2	ATG7_WC_28hrTorin_2	WT_mock_2	ATG7_mock_2	WT_IP_0hr_2	ATG7_IP_0hr_2	WT_IP_1hrNT_2	ATG7_IP_1hrNT_2	WT_IP_1hrTorin_2	ATG7_IP_1hrTorin_2	WT_IP_2hrNT_2	ATG7_IP_2hrNT_2	WT_IP_2hrTorin_2	ATG7_IP_2hrTorin_2	WT_IP_4hrNT_2	ATG7_IP_4hrNT_2	WT_IP_4hrTorin_2	ATG7_IP_4hrTorin_2	WT_IP_8hrNT_2	ATG7_IP_8hrNT_2	WT_IP_8hrTorin_2	ATG7_IP_8hrTorin_2	WT_IP_28hrNT_2	ATG7_IP_28hrNT_2	WT_IP_28hrTorin_2	ATG7_IP_28hrTorin_2	5thHighest	10thHighest	30thHighest	Gene_type.x	Transcript_type	Gene_description	TOP_score	TOP_mRNA	half_life_agarwal	WT_IP_0hr_1norm	ATG7_IP_0hr_1norm	WT_IP_1hrNT_1norm	ATG7_IP_1hrNT_1norm	WT_IP_1hrTorin_1norm	ATG7_IP_1hrTorin_1norm	WT_IP_2hrNT_1norm	ATG7_IP_2hrNT_1norm	WT_IP_2hrTorin_1norm	ATG7_IP_2hrTorin_1norm	WT_IP_4hrNT_1norm	ATG7_IP_4hrNT_1norm	WT_IP_4hrTorin_1norm	ATG7_IP_4hrTorin_1norm	WT_IP_8hrNT_1norm	ATG7_IP_8hrNT_1norm	WT_IP_8hrTorin_1norm	ATG7_IP_8hrTorin_1norm	WT_IP_28hrNT_1norm	ATG7_IP_28hrNT_1norm	WT_IP_28hrTorin_1norm	ATG7_IP_28hrTorin_1norm	WT_mock_1norm	ATG7_mock_1norm	WT_IP_0hr_2norm	ATG7_IP_0hr_2norm	WT_IP_1hrNT_2norm	ATG7_IP_1hrNT_2norm	WT_IP_1hrTorin_2norm	ATG7_IP_1hrTorin_2norm	WT_IP_2hrNT_2norm	ATG7_IP_2hrNT_2norm	WT_IP_2hrTorin_2norm	ATG7_IP_2hrTorin_2norm	WT_IP_4hrNT_2norm	ATG7_IP_4hrNT_2norm	WT_IP_4hrTorin_2norm	ATG7_IP_4hrTorin_2norm	WT_IP_8hrNT_2norm	ATG7_IP_8hrNT_2norm	WT_IP_8hrTorin_2norm	ATG7_IP_8hrTorin_2norm	WT_IP_28hrNT_2norm	ATG7_IP_28hrNT_2norm	WT_IP_28hrTorin_2norm	ATG7_IP_28hrTorin_2norm	WT_mock_2norm	ATG7_mock_2norm	half_life_PC_WT_NT_1	S_PC_WT_NT_1	half_life_PC_WT_NT_2	S_PC_WT_NT_2	half_life_PC_ATG7_NT_1	S_PC_ATG7_NT_1	half_life_PC_ATG7_NT_2	S_PC_ATG7_NT_2	half_life_PC_WT_T_1	S_PC_WT_T_1	half_life_PC_WT_T_2	S_PC_WT_T_2	half_life_PC_ATG7_T_1	S_PC_ATG7_T_1	half_life_PC_ATG7_T_2	S_PC_ATG7_T_2	avg_half_life_WT_NT	avg_half_life_ATG7_NT	avg_half_life_WT_T	avg_half_life_ATG7_T	avg_half_life_WT_ToverWT_NT	avg_half_life_ATG7_ToverATG7_NT	avg_half_life_ATG7_NToverWT_NT	avg_half_life_ATG7_ToverWT_T	avg_half_life_WT_ToverWT_NT_ALLover_ATG7_ToverATG7_NT	avg_S_WT_NT	avg_S_ATG7_NT	avg_S_WT_T	avg_S_ATG7_T	ProteinAtlas_IntracellularProtein	ProteinAtlas_MembraneProtein	ProteinAtlas_SecretedProtein	MitoCarta3	avg_tKO_enrichment	avg_KO_enrichment	avg_WT_enrichment	avg_tKO_Torin_enrichment	avg_KO_Torin_enrichment	avg_WT_Torin_enrichment
ENSG00000149262.19	ENSG00000149262	INTS4	chr11;chr11;chr11;chr11;chr11;chr11;chr11;chr11;chr11;chr11;chr11;chr11;chr11;chr11;chr11;chr11;chr11;chr11;chr11;chr11;chr11;chr11;chr11;chr11;chr11;chr11;chr11;chr11;chr11;chr11;chr11;chr11;chr11;chr11;chr11;chr11;chr11;chr11;chr11;chr11;chr11;chr11;chr11;chr11;chr11;chr11;chr11;chr11;chr11;chr11;chr11;chr11;chr11;chr11;chr11;chr11;chr11;chr11;chr11;chr11;chr11;chr11;chr11;chr11;chr11;chr11;chr11;chr11;chr11;chr11;chr11;chr11;chr11;chr11;chr11;chr11;chr11;chr11;chr11;chr11;chr11;chr11;chr11;chr11;chr11;chr11;chr11;chr11;chr11;chr11;chr11;chr11;chr11;chr11;chr11;chr11;chr11;chr11;chr11;chr11;chr11;chr11;chr11;chr11;chr11;chr11;chr11;chr11;chr11;chr11;chr11;chr11;chr11;chr11;chr11;chr11;chr11;chr11;chr11;chr11;chr11;chr11;chr11;chr11;chr11;chr11;chr11;chr11;chr11;chr11;chr11;chr11;chr11;chr11;chr11;chr11;chr11;chr11;chr11;chr11;chr11;chr11;chr11;chr11;chr11;chr11;chr11;chr11;chr11;chr11;chr11;chr11;chr11;chr11;chr11;chr11;chr11;chr11;chr11;chr11;chr11;chr11;chr11;chr11;chr11;chr11;chr11;chr11;chr11;chr11;chr11;chr11;chr11;chr11;chr11;chr11;chr11;chr11;chr11;chr11;chr11;chr11;chr11;chr11;chr11;chr11;chr11;chr11;chr11;chr11;chr11;chr11;chr11;chr11;chr11;chr11;chr11;chr11;chr11;chr11;chr11;chr11;chr11;chr11;chr11;chr11;chr11;chr11;chr11;chr11;chr11;chr11;chr11;chr11;chr11;chr11;chr11;chr11;chr11;chr11;chr11;chr11;chr11;chr11;chr11;chr11;chr11;chr11;chr11;chr11;chr11;chr11;chr11;chr11;chr11;chr11;chr11;chr11;chr11;chr11;chr11;chr11;chr11;chr11;chr11;chr11;chr11;chr11;chr11;chr11;chr11;chr11;chr11;chr11;chr11;chr11;chr11;chr11;chr11;chr11;chr11;chr11;chr11;chr11;chr11;chr11;chr11;chr11;chr11;chr11;chr11;chr11;chr11;chr11;chr11;chr11;chr11;chr11;chr11;chr11;chr11;chr11;chr11;chr11;chr11;chr11;chr11;chr11;chr11;chr11;chr11;chr11;chr11;chr11;chr11;chr11;chr11;chr11;chr11;chr11;chr11;chr11;chr11;chr11;chr11;chr11;chr11;chr11;chr11;chr11;chr11;chr11;chr11;chr11;chr11;chr11;chr11;chr11;chr11;chr11;chr11;chr11;chr11;chr11;chr11;chr11;chr11;chr11;chr11;chr11;chr11;chr11;chr11;chr11;chr11;chr11;chr11;chr11;chr11;chr11;chr11;chr11;chr11;chr11;chr11;chr11;chr11;chr11;chr11;chr11;chr11;chr11;chr11;chr11;chr11;chr11;chr11;chr11;chr11;chr11;chr11;chr11;chr11;chr11;chr11;chr11;chr11;chr11;chr11;chr11;chr11;chr11;chr11;chr11;chr11;chr11;chr11;chr11;chr11;chr11;chr11;chr11;chr11;chr11;chr11;chr11;chr11;chr11;chr11;chr11;chr11;chr11;chr11;chr11;chr11;chr11;chr11;chr11;chr11;chr11;chr11;chr11;chr11;chr11;chr11;chr11;chr11;chr11;chr11;chr11;chr11;chr11;chr11;chr11;chr11;chr11;chr11;chr11;chr11;chr11;chr11;chr11;chr11;chr11;chr11;chr11;chr11;chr11;chr11;chr11;chr11;chr11;chr11;chr11;chr11;chr11;chr11;chr11;chr11;chr11;chr11;chr11;chr11;chr11;chr11;chr11;chr11;chr11;chr11;chr11;chr11;chr11;chr11;chr11;chr11;chr11;chr11;chr11;chr11;chr11;chr11;chr11;chr11;chr11;chr11;chr11;chr11;chr11;chr11;chr11;chr11;chr11;chr11;chr11;chr11;chr11;chr11;chr11;chr11;chr11;chr11;chr11;chr11;chr11;chr11;chr11;chr11;chr11;chr11;chr11;chr11;chr11;chr11;chr11;chr11;chr11;chr11;chr11;chr11;chr11;chr11;chr11;chr11;chr11;chr11;chr11;chr11;chr11;chr11;chr11;chr11;chr11;chr11;chr11;chr11;chr11;chr11;chr11;chr11;chr11;chr11;chr11;chr11;chr11;chr11;chr11;chr11;chr11;chr11;chr11;chr11;chr11;chr11;chr11;chr11;chr11;chr11;chr11;chr11;chr11;chr11;chr11;chr11;chr11;chr11;chr11;chr11;chr11;chr11;chr11;chr11;chr11;chr11;chr11;chr11;chr11;chr11;chr11;chr11;chr11;chr11;chr11;chr11;chr11;chr11;chr11;chr11;chr11;chr11;chr11;chr11;chr11;chr11;chr11;chr11;chr11;chr11;chr11;chr11;chr11;chr11;chr11;chr11;chr11;chr11;chr11;chr11;chr11;chr11;chr11;chr11;chr11;chr11;chr11;chr11;chr11;chr11;chr11;chr11;chr11;chr11;chr11;chr11;chr11;chr11;chr11;chr11;chr11;chr11;chr11;chr11;chr11;chr11;chr11;chr11;chr11;chr11;chr11;chr11;chr11;chr11;chr11;chr11;chr11;chr11;chr11;chr11;chr11;chr11;chr11;chr11;chr11;chr11;chr11;chr11;chr11;chr11;chr11;chr11;chr11;chr11;chr11;chr11;chr11;chr11;chr11;chr11;chr11;chr11;chr11;chr11;chr11;chr11;chr11;chr11;chr11;chr11;chr11;chr11;chr11;chr11;chr11;chr11;chr11;chr11;chr11;chr11;chr11;chr11;chr11;chr11;chr11;chr11;chr11;chr11;chr11;chr11;chr11;chr11;chr11;chr11;chr11;chr11;chr11;chr11;chr11;chr11;chr11;chr11;chr11;chr11;chr11;chr11;chr11;chr11;chr11;chr11;chr11;chr11;chr11;chr11;chr11;chr11;chr11;chr11;chr11;chr11;chr11;chr11;chr11;chr11;chr11;chr11;chr11;chr11;chr11;chr11;chr11;chr11;chr11;chr11;chr11;chr11;chr11;chr11;chr11;chr11;chr11;chr11	12926	0.110714	0.100592	0.74359	0.15917	0.162963	0.000247603	0.0002099	0.0223776	0.0211805	0.0119408	0.0111345	0.0164609	0.0131692	0.0132375	0.0140608	0.0128982	0.0108162	0.00840836	0.00601093	0.00819062	0.00889603	0.00485584	0.00233792	0.00381518	0.00359289	0.000734831	0.00025113	0.000740033	0.00032515	0.0930788	0.0911681	0.257426	0.285714	0.1875	0.105263	0.000335973	0.000514496	0.0194717	0.0238691	0.0134986	0.0109729	0.0127904	0.0212148	0.00857734	0.0108863	0.00972262	0.0151015	0.00727388	0.00692521	0.00742557	0.0091845	0.00395058	0.00304979	0.00541355	0.00357853	0.000536326	0.00023586	0.000405488	0.000416193	150	124	70	protein_coding	nonsense_mediated_decay	integrator complex subunit 4 [Source:HGNC Symbol;Acc:HGNC:25048]	1.10875	NO	2.50781	1	1	0.533606	0.525699	0.735597	0.621763	0.591552	0.663857	0.57639	0.510669	0.375749	0.283796	0.366018	0.420011	0.216995	0.110381	0.170491	0.169633	0.0328378	0.0118567	0.0330702	0.0153514	0.0110648	0.00991008	1	1	0.693241	0.459713	0.656873	0.888797	0.440503	0.456084	0.499321	0.632678	0.373562	0.290133	0.381352	0.384786	0.202888	0.127772	0.278021	0.149923	0.0275439	0.0098814	0.0208245	0.0174365	0.0172544	0.0215549	4.28823	0.120828	3.65995	0.149441	2.34972	0.266934	2.60509	0.205199	3.88447	0.120828	3.88542	0.149441	2.92043	0.266934	3.2168	0.205199	3.97409	2.47741	3.88495	3.06861	0.977569	1.23864	0.62339	0.789873	0.789228	0.135135	0.236067	0.135135	0.236067	YES	NO	NO	NO	NA	NA	NA	NA	NA	NA
ENSG00000180035.13	ENSG00000180035	ZNF48	chr16;chr16;chr16;chr16;chr16;chr16;chr16;chr16;chr16;chr16;chr16;chr16	3726	0.0535714	0.0798817	0.615385	0.0726644	0.062963	0.000199159	0.00016427	0.020979	0.0204744	0.0124755	0.00708562	0.0108642	0.00929592	0.00642965	0.00345205	0.00518135	0.00490889	0.000744103	0.000624512	0.000465376	0.0011254	0.000202327	0.00076432	0	0.000402941	5.24879e-05	8.371e-05	3.08347e-05	6.96751e-05	0.0214797	0.039886	0.217822	0.150794	0.065625	0.0526316	0.00024798	0.000264201	0.0172075	0.0157844	0.00625844	0.00987564	0.00633654	0.01086	0.00276052	0.00462155	0.00362215	0.00460123	0.000395319	0.000977676	0.000910683	0.0014073	8.40548e-05	0.00066541	0.000334859	0.000198807	0.000165023	0.000141516	3.37906e-05	5.54924e-05	84	66	19	protein_coding	protein_coding_CDS_not_defined	zinc finger protein 48 [Source:HGNC Symbol;Acc:HGNC:13114]	1.18692	NO	-10.0365	1	1	0.594665	0.346071	0.51786	0.454026	0.30648	0.168603	0.246978	0.239757	0.0354689	0.030502	0.0221829	0.0549662	0.00964424	0.0373304	0	0.0196802	0.00250192	0.00408851	0.00146979	0.00340303	0.00949326	0.00802315	1	1	0.363703	0.625658	0.368242	0.688018	0.160425	0.292792	0.210498	0.291505	0.0229736	0.0619394	0.0529235	0.0891578	0.00488476	0.0421561	0.01946	0.0125952	0.00959017	0.00896556	0.00196371	0.00351564	0.0144111	0.0167381	NA	NA	NA	NA	NA	NA	NA	NA	NA	NA	NA	NA	NA	NA	NA	NA	NA	NA	NA	NA	NA	NA	NA	NA	NA	NA	NA	NA	NA	YES	NO	NO	NO	NA	NA	NA	NA	NA	NA
ENSG00000180071.21	ENSG00000180071	ANKRD18A	chr9;chr9;chr9;chr9;chr9;chr9;chr9;chr9;chr9;chr9;chr9;chr9;chr9;chr9;chr9;chr9;chr9;chr9;chr9;chr9;chr9;chr9;chr9;chr9;chr9;chr9;chr9;chr9;chr9;chr9;chr9;chr9;chr9;chr9;chr9;chr9;chr9;chr9;chr9;chr9;chr9;chr9;chr9;chr9;chr9;chr9;chr9;chr9;chr9;chr9;chr9;chr9;chr9;chr9;chr9;chr9;chr9;chr9;chr9;chr9;chr9;chr9;chr9;chr9;chr9;chr9;chr9;chr9;chr9;chr9;chr9;chr9;chr9;chr9;chr9;chr9;chr9;chr9;chr9;chr9;chr9;chr9;chr9;chr9;chr9;chr9;chr9;chr9;chr9;chr9;chr9;chr9;chr9;chr9;chr9	9732	0.132143	0.12426	0.948718	0.269896	0.148148	0.000312196	0.00037417	0.0374825	0.0251341	0.0272679	0.0237031	0.0329218	0.021088	0.0319592	0.0219752	0.0254658	0.022298	0.013245	0.0120219	0.016102	0.0152197	0.00343955	0.00368672	0.00692384	0.00651422	0.000524879	0.000223227	0.00052419	0.00013935	0.107399	0.153846	0.277228	0.349206	0.196875	0.245614	0.000471962	0.000653549	0.0205283	0.026949	0.0276107	0.0191417	0.0213565	0.0241192	0.0216898	0.0251618	0.0246878	0.0212364	0.0116224	0.0105915	0.0119089	0.0132583	0.00378247	0.00537873	0.00519031	0.00675944	0.000165023	0.000330204	0.000321011	0.000305208	259	220	130	protein_coding	protein_coding_CDS_not_defined	ankyrin repeat domain 18A [Source:HGNC Symbol;Acc:HGNC:23643]	NA	NO	-1.66103	1	1	0.727482	0.943063	0.878324	0.839017	0.852642	0.874319	0.679404	0.887161	0.353366	0.478308	0.429587	0.60554	0.0917642	0.146682	0.184722	0.259178	0.0140033	0.00888141	0.0139849	0.00554426	0.0083291	0.0148869	1	1	1.34501	0.710293	1.04034	0.894995	1.05658	0.933681	1.20262	0.788023	0.566164	0.39302	0.580123	0.491977	0.184256	0.199589	0.252837	0.250824	0.00803882	0.0122529	0.0156375	0.0113254	0.0229908	0.0242513	2.07419	0.383265	NA	NA	NA	NA	2.83422	0.26344	2.67184	0.383265	NA	NA	NA	NA	3.10228	0.26344	NA	NA	NA	NA	NA	NA	NA	NA	NA	NA	NA	NA	NA	YES	NO	NO	NO	NA	NA	NA	NA	NA	NA
ENSG00000180098.9	ENSG00000180098	TRNAU1AP	chr1;chr1;chr1;chr1;chr1;chr1;chr1;chr1;chr1;chr1;chr1;chr1;chr1;chr1;chr1;chr1;chr1;chr1;chr1;chr1;chr1;chr1;chr1;chr1;chr1;chr1;chr1;chr1;chr1;chr1;chr1;chr1;chr1;chr1;chr1;chr1;chr1;chr1;chr1;chr1;chr1;chr1;chr1;chr1;chr1;chr1;chr1;chr1;chr1;chr1;chr1;chr1;chr1;chr1;chr1;chr1;chr1;chr1	4311	0.110714	0.0443787	0.564103	0.141869	0.0925926	0.000263751	0.000182522	0.027972	0.0172268	0.0135448	0.00894137	0.0171193	0.00946807	0.0153177	0.0069041	0.0131187	0.00865297	0.0064737	0.00569867	0.00763217	0.00707395	0.00384421	0.00215808	0.00388583	0.003425	0.000104976	0.000223227	0.000215843	0.00041805	0.0906921	0.0712251	0.277228	0.31746	0.10625	0.135965	0.000111991	0.000431064	0.0138868	0.0275265	0.0109216	0.0176786	0.0117343	0.0193206	0.00749285	0.0132484	0.0072443	0.0145116	0.00498102	0.00920645	0.00588441	0.00799941	0.00201732	0.00388156	0.0039625	0.00323062	0.000412558	0.000424548	0.000473069	0.000277462	129	110	70	protein_coding	protein_coding	tRNA selenocysteine 1 associated protein 1 [Source:HGNC Symbol;Acc:HGNC:30813]	0.809045	NO	2.68071	1	1	0.484227	0.519039	0.612016	0.549614	0.547608	0.400777	0.468995	0.502298	0.231435	0.330803	0.27285	0.410637	0.13743	0.125275	0.138918	0.198819	0.00375289	0.0129581	0.00771638	0.0242675	0.00942911	0.0105952	1	1	0.786473	0.642241	0.845	0.701893	0.539567	0.481298	0.521669	0.527186	0.358688	0.334458	0.423742	0.290608	0.145269	0.141012	0.285343	0.117364	0.0297087	0.0154233	0.0340661	0.0100798	0.00806457	0.01566	NA	NA	3.56482	0.159487	2.72916	0.198428	2.79282	0.213375	NA	NA	4.97993	0.159487	4.00378	0.198428	2.52463	0.213375	NA	2.76099	NA	3.2642	NA	1.18226	NA	NA	NA	NA	0.205902	NA	0.205902	YES	NO	NO	NO	NA	NA	NA	NA	NA	NA
ENSG00000180104.16	ENSG00000180104	EXOC3	chr5;chr5;chr5;chr5;chr5;chr5;chr5;chr5;chr5;chr5;chr5;chr5;chr5;chr5;chr5;chr5;chr5;chr5;chr5;chr5;chr5;chr5;chr5;chr5;chr5;chr5;chr5;chr5;chr5;chr5;chr5;chr5;chr5;chr5;chr5;chr5;chr5;chr5;chr5;chr5;chr5;chr5;chr5;chr5;chr5;chr5;chr5;chr5;chr5;chr5;chr5;chr5;chr5;chr5;chr5;chr5;chr5;chr5;chr5;chr5;chr5;chr5;chr5;chr5;chr5	8165	0.110714	0.0857988	1.07692	0.207612	0.140741	0.000398318	0.000337665	0.019021	0.0192036	0.0212083	0.0115563	0.0205761	0.0136857	0.0194781	0.010272	0.0188513	0.0109826	0.00781308	0.00608899	0.00995905	0.00980707	0.00273141	0.00166352	0.00339127	0.00355932	0.00026244	0.00041855	0.000339182	0.000441276	0.0668258	0.0797721	0.277228	0.357143	0.128125	0.188596	0.00025598	0.000514496	0.0188679	0.0205967	0.0122714	0.0169471	0.0184229	0.0179316	0.0109435	0.0141727	0.011915	0.0138037	0.00545541	0.00611048	0.00966725	0.00859196	0.00100866	0.00210713	0.00234401	0.00198807	0.00049507	0.000141516	0.000489964	0.000443939	142	136	68	protein_coding	protein_coding_CDS_not_defined	exocyst complex component 3 [Source:HGNC Symbol;Acc:HGNC:30378]	1.17576	NO	2.57401	1	1	1.115	0.601778	1.08176	0.712661	1.02403	0.534897	0.991079	0.571903	0.410761	0.317075	0.523582	0.510689	0.1436	0.0866253	0.178291	0.185346	0.0137974	0.0217954	0.017832	0.0229788	0.020941	0.0175834	1	1	0.650387	0.822805	0.976414	0.870602	0.580006	0.688107	0.631494	0.670188	0.289137	0.296672	0.512364	0.417152	0.0534589	0.102304	0.124233	0.0965237	0.0262387	0.00687081	0.0259681	0.0215539	0.0135669	0.0249795	2.34237	0.392789	1.68044	0.445312	2.11079	0.308378	NA	NA	2.63881	0.392789	2.54547	0.445312	3.17586	0.308378	NA	NA	2.01141	NA	2.59214	NA	1.28872	NA	NA	NA	NA	0.41905	NA	0.41905	NA	YES	NO	NO	NO	NA	NA	NA	NA	NA	NA
ENSG00000160917.15	ENSG00000160917	CPSF4	chr7;chr7;chr7;chr7;chr7;chr7;chr7;chr7;chr7;chr7;chr7;chr7;chr7;chr7;chr7;chr7;chr7;chr7;chr7;chr7;chr7;chr7;chr7;chr7;chr7;chr7;chr7;chr7;chr7;chr7;chr7;chr7;chr7;chr7;chr7;chr7;chr7;chr7;chr7;chr7;chr7;chr7;chr7;chr7;chr7;chr7;chr7;chr7;chr7;chr7;chr7;chr7;chr7;chr7;chr7;chr7;chr7;chr7;chr7;chr7;chr7;chr7;chr7;chr7;chr7;chr7;chr7;chr7;chr7;chr7;chr7;chr7	4252	0.110714	0.0946746	1.35897	0.148789	0.0888889	0.000473676	0.00046543	0.0458741	0.0336063	0.0429513	0.0309574	0.0503704	0.0313307	0.0431165	0.036457	0.0372616	0.0310342	0.0168167	0.012178	0.0204765	0.0207931	0.00161861	0.00184336	0.00529886	0.00762231	0.000472391	0.00033484	0.000308347	0.000766426	0.131265	0.0997151	0.306931	0.261905	0.078125	0.105263	0.000535957	0.000458875	0.0362264	0.027334	0.036078	0.0246281	0.0362591	0.0332113	0.0311545	0.0218753	0.0293585	0.0265455	0.0124921	0.00839172	0.0149912	0.0138508	0.00252164	0.00127537	0.00507869	0.00462227	0.00049507	0.000518892	0.000473069	0.000166477	364	306	93	protein_coding	protein_coding	cleavage and polyadenylation specific factor 4 [Source:HGNC Symbol;Acc:HGNC:2327]	NA	NO	-0.35443	1	1	0.936287	0.921178	1.09801	0.932286	0.939887	1.08483	0.812258	0.923463	0.366584	0.362372	0.446364	0.618727	0.0352838	0.0548516	0.115509	0.226812	0.0102976	0.0099636	0.00672159	0.022806	0.0103256	0.0138495	1	1	0.995904	0.901008	1.0009	1.21502	0.859994	0.800298	0.810417	0.971156	0.344834	0.307007	0.413821	0.506726	0.0696079	0.0466587	0.140193	0.169103	0.013666	0.0189834	0.0130587	0.00609048	0.0147946	0.0167877	1.4727	0.726584	1.82405	0.512302	1.68324	0.604714	1.59216	0.592346	2.03594	0.726584	2.30617	0.512302	2.96067	0.604714	2.50563	0.592346	1.64838	1.6377	2.17106	2.73315	1.31709	1.6689	0.99352	1.2589	0.789196	0.619443	0.59853	0.619443	0.59853	YES	NO	NO	NO	0.054215	0.000996782	0.000214313	0.0765142	0.0100581	0.000789302
ENSG00000180185.13	ENSG00000180185	FAHD1	chr16;chr16;chr16;chr16;chr16;chr16	3009	0.0857143	0.0325444	0.179487	0.0346021	0.0518519	4.30615e-05	0.000118639	0.0137063	0.0134143	0.0112279	0.0108815	0.0156379	0.00929592	0.0141831	0.00841963	0.00892956	0.00973459	0.00379493	0.00171741	0.0014892	0.00155413	0.00121396	0.0006744	0.000353257	0.000167892	0.000104976	0	0	2.3225e-05	0.026253	0.0598291	0.227723	0.103175	0.034375	0.0394737	7.99936e-05	0.000166864	0.0090566	0.0134745	0.00859001	0.0121921	0.00809669	0.0114913	0.00769003	0.00893499	0.00705367	0.00896649	0.0028463	0.00252566	0.00105079	0.000814754	0.000420274	0.000443607	0.000279049	0.000347913	8.25117e-05	4.7172e-05	1.68953e-05	0.000110985	100	81	15	protein_coding	protein_coding	fumarylacetoacetate hydrolase domain containing 1 [Source:HGNC Symbol;Acc:HGNC:14169]	0.442771	NO	-1.97865	1	1	0.819182	0.811186	1.14093	0.692986	1.03478	0.627662	0.651493	0.725688	0.276875	0.128028	0.108651	0.115856	0.0885696	0.0502747	0.0257733	0.0125159	0.00765895	0	0	0.00173136	0.00314173	0.00884423	1	1	0.94848	0.904832	0.89401	0.852822	0.849108	0.663104	0.778842	0.665442	0.314279	0.18744	0.116025	0.0604664	0.0464053	0.0329219	0.0308117	0.0258201	0.00911066	0.00350084	0.00186552	0.00823665	0.00883263	0.0123837	2.01126	0.426651	1.61056	0.605985	NA	NA	NA	NA	NA	NA	1.24947	0.605985	NA	NA	NA	NA	1.81091	NA	NA	NA	NA	NA	NA	NA	NA	0.516318	NA	NA	NA	YES	NO	NO	YES	NA	NA	NA	NA	NA	NA
ENSG00000100883.13	ENSG00000100883	SRP54	chr14;chr14;chr14;chr14;chr14;chr14;chr14;chr14;chr14;chr14;chr14;chr14;chr14;chr14;chr14;chr14;chr14;chr14;chr14;chr14;chr14;chr14;chr14;chr14;chr14;chr14;chr14;chr14;chr14;chr14;chr14;chr14;chr14;chr14;chr14;chr14;chr14;chr14;chr14;chr14;chr14;chr14;chr14;chr14;chr14;chr14;chr14;chr14;chr14;chr14;chr14;chr14;chr14;chr14;chr14;chr14;chr14;chr14;chr14;chr14;chr14;chr14;chr14;chr14;chr14;chr14;chr14;chr14;chr14;chr14;chr14;chr14;chr14;chr14;chr14;chr14;chr14;chr14;chr14;chr14;chr14;chr14;chr14;chr14;chr14;chr14;chr14;chr14;chr14;chr14;chr14;chr14;chr14;chr14;chr14;chr14;chr14;chr14;chr14;chr14;chr14;chr14;chr14;chr14;chr14;chr14;chr14;chr14;chr14;chr14;chr14;chr14;chr14;chr14;chr14;chr14;chr14;chr14;chr14;chr14;chr14;chr14;chr14;chr14;chr14;chr14;chr14;chr14;chr14;chr14;chr14;chr14;chr14;chr14;chr14;chr14;chr14;chr14;chr14;chr14;chr14;chr14;chr14;chr14;chr14;chr14;chr14;chr14;chr14;chr14;chr14;chr14;chr14;chr14;chr14;chr14;chr14;chr14;chr14;chr14;chr14;chr14;chr14;chr14;chr14;chr14;chr14;chr14;chr14;chr14;chr14;chr14;chr14;chr14;chr14;chr14;chr14;chr14;chr14;chr14;chr14;chr14;chr14;chr14;chr14;chr14;chr14;chr14;chr14;chr14;chr14;chr14;chr14;chr14;chr14;chr14;chr14;chr14;chr14;chr14;chr14;chr14;chr14;chr14;chr14;chr14;chr14;chr14;chr14;chr14;chr14;chr14;chr14;chr14;chr14;chr14;chr14;chr14;chr14;chr14;chr14;chr14;chr14;chr14;chr14;chr14;chr14;chr14;chr14;chr14;chr14;chr14;chr14;chr14;chr14;chr14;chr14;chr14;chr14;chr14;chr14;chr14;chr14;chr14;chr14;chr14;chr14;chr14;chr14;chr14;chr14;chr14;chr14;chr14;chr14;chr14;chr14;chr14;chr14	8477	0.178571	0.100592	1.20513	0.200692	0.111111	0.000419849	0.000237278	0.048951	0.0296526	0.0317234	0.0222691	0.0376955	0.0261663	0.038767	0.023575	0.0379231	0.0255429	0.0252251	0.0131148	0.0201973	0.0150589	0.00930703	0.00458592	0.00317931	0.00282059	0.000944783	0.000530164	0.000185008	6.96751e-05	0.159905	0.193732	0.405941	0.595238	0.221875	0.144737	0.000287977	0.000417159	0.0301887	0.0338787	0.024911	0.0315777	0.0261676	0.0349792	0.0224786	0.0317346	0.0270708	0.0309108	0.0189753	0.01825	0.0183538	0.0208133	0.00672438	0.00920484	0.00279049	0.00531809	0.000247535	0.000330204	0.000135163	0.000527177	304	277	107	protein_coding	protein_coding	signal recognition particle 54 [Source:HGNC Symbol;Acc:HGNC:11301]	0.971506	NO	5.39788	1	1	0.648064	0.750998	0.770065	0.882427	0.791955	0.795038	0.774714	0.861404	0.515313	0.442279	0.412602	0.507845	0.190129	0.154655	0.0649488	0.0951211	0.0193006	0.0178791	0.00377945	0.00234971	0.00857692	0.00800193	1	1	0.825178	0.932079	0.866801	1.03248	0.744602	0.936712	0.896721	0.912396	0.628558	0.538685	0.607968	0.614346	0.222745	0.2717	0.092435	0.156974	0.0081996	0.00974665	0.00447726	0.0155607	0.00953924	0.0123133	3.76049	0.172776	2.97947	0.274482	3.15429	0.219452	3.10738	0.277459	2.19839	0.172776	2.31744	0.274482	2.42995	0.219452	2.88605	0.277459	3.36998	3.13084	2.25792	2.658	0.670008	0.848975	0.929037	1.17719	0.789196	0.223629	0.248456	0.223629	0.248456	YES	NO	NO	NO	NA	NA	NA	NA	NA	NA
ENSG00000084234.18	ENSG00000084234	APLP2	chr11;chr11;chr11;chr11;chr11;chr11;chr11;chr11;chr11;chr11;chr11;chr11;chr11;chr11;chr11;chr11;chr11;chr11;chr11;chr11;chr11;chr11;chr11;chr11;chr11;chr11;chr11;chr11;chr11;chr11;chr11;chr11;chr11;chr11;chr11;chr11;chr11;chr11;chr11;chr11;chr11;chr11;chr11;chr11;chr11;chr11;chr11;chr11;chr11;chr11;chr11;chr11;chr11;chr11;chr11;chr11;chr11;chr11;chr11;chr11;chr11;chr11;chr11;chr11;chr11;chr11;chr11;chr11;chr11;chr11;chr11;chr11;chr11;chr11;chr11;chr11;chr11;chr11;chr11;chr11;chr11;chr11;chr11;chr11;chr11;chr11;chr11;chr11;chr11;chr11;chr11;chr11;chr11;chr11;chr11;chr11;chr11;chr11;chr11;chr11;chr11;chr11;chr11;chr11;chr11;chr11;chr11;chr11;chr11;chr11;chr11;chr11;chr11;chr11;chr11;chr11;chr11;chr11;chr11;chr11;chr11;chr11;chr11;chr11;chr11;chr11;chr11;chr11;chr11;chr11;chr11;chr11;chr11;chr11;chr11;chr11;chr11;chr11;chr11;chr11;chr11;chr11;chr11;chr11;chr11;chr11;chr11;chr11;chr11;chr11;chr11;chr11;chr11;chr11;chr11;chr11;chr11;chr11;chr11;chr11;chr11;chr11;chr11;chr11;chr11;chr11;chr11;chr11;chr11;chr11;chr11;chr11;chr11;chr11;chr11;chr11;chr11;chr11;chr11;chr11;chr11;chr11;chr11;chr11;chr11;chr11	7463	1.14286	0.884615	8.20513	1.46367	0.914815	0.00260522	0.00289297	0.0965035	0.075826	0.0844769	0.065542	0.0974486	0.0690308	0.100983	0.0748506	0.0868702	0.0723022	0.0672669	0.0556596	0.0691549	0.06597	0.060698	0.048332	0.0608309	0.0486216	0.00845056	0.0033484	0.00360766	0.00234573	1.09308	0.82906	2.66337	2.69048	0.85625	1	0.00213583	0.00379615	0.08	0.0850818	0.0711744	0.0701049	0.0689979	0.0841015	0.0708863	0.0758961	0.0664379	0.071496	0.0608792	0.054261	0.0621366	0.0664395	0.0637976	0.056338	0.0582096	0.0540258	0.00478568	0.00424548	0.00223018	0.0039677	1043	887	575	protein_coding	protein_coding	amyloid beta precursor like protein 2 [Source:HGNC Symbol;Acc:HGNC:598]	0.628622	NO	11.5611	1	1	0.875377	0.864373	1.00979	0.910384	1.04642	0.987135	0.900177	0.953527	0.697041	0.734044	0.716605	0.870018	0.628972	0.637406	0.630349	0.641226	0.0875674	0.044159	0.0373837	0.0309356	0.0269961	0.0381527	1	1	0.88968	0.82397	0.862474	0.988478	0.886079	0.892036	0.830474	0.840321	0.76099	0.637751	0.776708	0.78089	0.79747	0.662163	0.72762	0.634987	0.0598209	0.0498988	0.0278773	0.046634	0.0266979	0.0446176	6.45357	0.114821	5.6074	0.140949	4.75433	0.171201	5.08957	0.147587	4.75876	0.114821	4.43574	0.140949	4.44367	0.171201	5.06626	0.147587	6.03049	4.92195	4.59725	4.75497	0.762335	0.966073	0.816178	1.03431	0.789107	0.127885	0.159394	0.127885	0.159394	NO	YES	NO	NO	0.133097	0.000936742	0.000374496	0.111427	0.0101082	0.000975219
ENSG00000180233.11	ENSG00000180233	ZNRF2	chr7;chr7;chr7;chr7;chr7;chr7;chr7	3403	0.0357143	0.0118343	0.153846	0.0380623	0.0444444	3.76788e-05	5.47565e-05	0.0100699	0.0094606	0.00534664	0.00463939	0.00757202	0.00490618	0.00699697	0.00437821	0.00595304	0.00374407	0.00119056	0.000702576	0.00158228	0.000589496	0.00060698	4.496e-05	0.000141303	0.000201471	0.000157464	8.371e-05	9.25041e-05	4.64501e-05	0.0405728	0.00854701	0.0792079	0.031746	0.05625	0.0175439	8.7993e-05	4.17159e-05	0.00558491	0.00769971	0.00589029	0.00560839	0.0043417	0.00770299	0.00315489	0.00441614	0.00333619	0.00401133	0.00102783	0.000896203	0.000630473	0.000962892	8.40548e-05	0	0.00011162	0.000298211	0	0.000188688	5.06859e-05	0.000110985	54	45	11	protein_coding	protein_coding	zinc and ring finger 2 [Source:HGNC Symbol;Acc:HGNC:22316]	NA	NO	-1.20756	1	1	0.530951	0.490391	0.751943	0.518591	0.694838	0.462783	0.59117	0.395754	0.11823	0.0742633	0.157129	0.0623106	0.0602765	0.00475234	0.0140322	0.0212958	0.015637	0.00884827	0.00918617	0.00490984	0.00374171	0.00578785	1	1	1.05468	0.728389	0.7774	1.00043	0.564895	0.573547	0.597359	0.520971	0.184037	0.116394	0.112889	0.125056	0.0150504	0	0.0199859	0.0387301	0	0.0245059	0.00907552	0.0144141	0.0157555	0.00541785	1.66259	0.394936	NA	NA	NA	NA	NA	NA	1.26216	0.394936	NA	NA	NA	NA	NA	NA	NA	NA	NA	NA	NA	NA	NA	NA	NA	NA	NA	NA	NA	YES	NO	NO	NO	NA	NA	NA	NA	NA	NA
ENSG00000180263.14	ENSG00000180263	FGD6	chr12;chr12;chr12;chr12;chr12;chr12;chr12;chr12;chr12;chr12;chr12;chr12;chr12;chr12;chr12;chr12;chr12;chr12;chr12;chr12;chr12;chr12;chr12;chr12;chr12;chr12;chr12;chr12;chr12;chr12;chr12;chr12;chr12;chr12;chr12;chr12;chr12;chr12;chr12;chr12;chr12;chr12;chr12;chr12;chr12;chr12;chr12;chr12;chr12;chr12;chr12;chr12;chr12;chr12;chr12;chr12;chr12;chr12;chr12;chr12;chr12;chr12;chr12;chr12;chr12;chr12;chr12;chr12;chr12;chr12;chr12;chr12;chr12;chr12;chr12;chr12;chr12;chr12;chr12;chr12;chr12;chr12;chr12;chr12;chr12;chr12;chr12;chr12;chr12;chr12;chr12;chr12;chr12	10044	0.0535714	0.0443787	0.333333	0.0380623	0.0259259	9.15056e-05	0.000173396	0.0131469	0.00607173	0.0101586	0.00607339	0.0128395	0.00723016	0.00661876	0.00412562	0.00837835	0.0050753	0.00186026	0.00117096	0.00120998	0.000803859	0.000404654	4.496e-05	0.000353257	0.000402941	0.000157464	0.000111613	3.08347e-05	0.00013935	0.0668258	0.0512821	0.257426	0.103175	0.009375	0.0175439	0.000159987	0.000111242	0.010566	0.0153994	0.00601301	0.00768105	0.00856606	0.0088395	0.00354925	0.00616206	0.00438471	0.00519113	0.00173941	0.00171093	0.00168126	0.00148137	0.000588384	0.000776311	0.000167429	0.000695825	0.000165023	0.000377376	0	8.32385e-05	73	61	18	protein_coding	protein_coding	FYVE, RhoGEF and PH domain containing 6 [Source:HGNC Symbol;Acc:HGNC:21740]	NA	NO	-4.17026	1	1	0.772703	1.00027	0.976622	1.19079	0.503448	0.67948	0.637289	0.83589	0.141498	0.192854	0.0920355	0.132394	0.0307795	0.00740481	0.0268701	0.0663635	0.0119773	0.0183825	0.00234541	0.0229506	0.00696027	0.0285579	1	1	0.569088	0.498788	0.810717	0.574015	0.335911	0.400149	0.414982	0.337099	0.164622	0.111104	0.159119	0.0961966	0.0556863	0.0504117	0.015846	0.0451851	0.0156183	0.0245059	0	0.0054053	0.0151416	0.00722381	NA	NA	1.51706	0.397256	NA	NA	1.30876	0.477817	NA	NA	NA	NA	NA	NA	1.1917	0.477817	NA	NA	NA	NA	NA	NA	NA	NA	NA	NA	NA	NA	NA	YES	NO	NO	NO	NA	NA	NA	NA	NA	NA
ENSG00000180304.14	ENSG00000180304	OAZ2	chr15;chr15;chr15;chr15;chr15;chr15;chr15;chr15;chr15;chr15;chr15;chr15;chr15;chr15;chr15;chr15;chr15;chr15;chr15;chr15;chr15;chr15;chr15;chr15;chr15;chr15;chr15;chr15;chr15;chr15;chr15;chr15;chr15;chr15;chr15;chr15;chr15	7671	0.125	0.109467	0.74359	0.103806	0.0814815	0.000425232	0.000383296	0.0374825	0.018074	0.0311887	0.0152678	0.0320988	0.0193665	0.0332829	0.0193652	0.0311983	0.0178883	0.0213558	0.0149883	0.0164743	0.0119507	0.00789074	0.00557504	0.00374452	0.00302206	0.000524879	0.00033484	0.000246678	0.000255475	0.136038	0.196581	0.366337	0.436508	0.1	0.114035	0.000487961	0.000778697	0.026566	0.0288739	0.0181617	0.0338942	0.0240554	0.0364945	0.0196194	0.0284482	0.021161	0.0291411	0.0158128	0.0232198	0.0116287	0.016221	0.00596789	0.00826217	0.00301373	0.00387674	0.000866372	0.000283032	0.000270325	0.000332954	278	223	124	protein_coding	protein_coding	ornithine decarboxylase antizyme 2 [Source:HGNC Symbol;Acc:HGNC:8096]	0.407186	NO	5.47991	1	1	0.832088	0.84474	0.856366	1.07151	0.887958	1.07144	0.832343	0.989729	0.569752	0.829274	0.43952	0.66121	0.210518	0.308456	0.0999006	0.167205	0.0140033	0.0185261	0.00658114	0.014135	0.0113448	0.021207	1	1	0.683645	1.17387	0.905494	1.26393	0.738516	0.985256	0.796543	1.00925	0.595225	0.80418	0.437729	0.561788	0.224644	0.286147	0.113443	0.134264	0.032612	0.00980235	0.0101756	0.0115313	0.0183678	0.0269689	2.92427	0.277799	3.78176	0.17552	3.41311	0.261708	NA	NA	2.17162	0.277799	2.54527	0.17552	2.69755	0.261708	NA	NA	3.35301	NA	2.35844	NA	0.70338	NA	NA	NA	NA	0.226659	NA	0.226659	NA	YES	NO	NO	NO	0.0672419	0.00122313	0.000184656	0.0844497	0.00761379	0.000719749
ENSG00000180329.14	ENSG00000180329	CCDC43	chr17;chr17;chr17;chr17;chr17;chr17;chr17;chr17;chr17;chr17;chr17;chr17;chr17;chr17;chr17;chr17;chr17;chr17;chr17;chr17	2855	0.2	0.10355	1	0.114187	0.122222	0.000457528	0.00037417	0.0525874	0.0351596	0.040278	0.0298608	0.0451029	0.0268549	0.0538956	0.0310685	0.0390255	0.0307846	0.0247786	0.0174863	0.0269918	0.0222401	0.00586748	0.0035968	0.00395648	0.0038951	0.000629855	0.00016742	0.000339182	0.00041805	0.190931	0.0854701	0.683168	0.404762	0.134375	0.122807	0.000287977	0.000597928	0.0315472	0.0256015	0.0320285	0.0242624	0.0350857	0.0337164	0.0276052	0.0260861	0.0305977	0.0306748	0.0134409	0.0124654	0.0171629	0.0168136	0.0044549	0.0031607	0.0062507	0.00447316	0.000536326	0.000707581	0.000270325	0.000249716	354	290	112	protein_coding	protein_coding	coiled-coil domain containing 43 [Source:HGNC Symbol;Acc:HGNC:26472]	0.635499	NO	-1.47053	1	1	0.765925	0.849294	0.857674	0.7638	1.02488	0.883642	0.742107	0.875568	0.471189	0.497342	0.513275	0.632547	0.111576	0.102299	0.0752362	0.110784	0.0119773	0.00476172	0.00644986	0.0118901	0.00870033	0.010642	1	1	1.01526	0.947692	1.11217	1.31697	0.875047	1.01893	0.969902	1.19816	0.426056	0.486899	0.544038	0.656741	0.141214	0.123457	0.198138	0.174722	0.0170008	0.0276382	0.00856892	0.00975393	0.00912846	0.0233552	2.28028	0.374473	2.4283	0.351824	NA	NA	2.37133	0.375494	1.99905	0.374473	2.77321	0.351824	NA	NA	2.77337	0.375494	2.35429	NA	2.38613	NA	1.01352	NA	NA	NA	NA	0.363149	NA	0.363149	NA	YES	NO	NO	NO	NA	NA	NA	NA	NA	NA
ENSG00000180340.7	ENSG00000180340	FZD2	chr17	3779	0.05	0.0325444	0.307692	0.0346021	0.0407407	0.000209925	0.000182522	0.00587413	0.00988421	0.00784174	0.00354281	0.0090535	0.00378723	0.00321483	0.00311526	0.00385845	0.00307846	0.000892924	0.000312256	0.000558451	0.000803859	0.00030349	0.0002248	0.00049456	0.000100735	0.000104976	2.79033e-05	6.16694e-05	4.64501e-05	0.00954654	0.014245	0.108911	0.0714286	0.046875	0.0394737	0.000159987	0.000250295	0.00286792	0.00346487	0.00478586	0.00609607	0.0026989	0.00517742	0.00246475	0.00174592	0.00247831	0.00188768	0.00110689	0.000570311	0.000350263	0.000370343	8.40548e-05	0.000277254	0.00011162	0.000248509	0.000206279	9.43441e-05	1.68953e-05	5.54924e-05	44	37	12	protein_coding	protein_coding	frizzled class receptor 2 [Source:HGNC Symbol;Acc:HGNC:4040]	NA	NO	-5.39529	1	1	1.33496	0.358431	1.54125	0.383159	0.547286	0.315176	0.656855	0.311452	0.15201	0.0315914	0.0950697	0.0813275	0.0516656	0.0227433	0.0841929	0.0101915	0.0178709	0.00282302	0.0104985	0.00469942	0.0357372	0.018466	1	1	1.66875	1.75939	0.941063	1.49426	0.859421	0.503891	0.864149	0.544806	0.385957	0.164598	0.122131	0.106885	0.0293086	0.0800186	0.03892	0.0717224	0.0719263	0.0272287	0.00589113	0.0160157	0.055785	0.0722381	NA	NA	NA	NA	NA	NA	NA	NA	NA	NA	NA	NA	NA	NA	NA	NA	NA	NA	NA	NA	NA	NA	NA	NA	NA	NA	NA	NA	NA	NO	YES	NO	NO	NA	NA	NA	NA	NA	NA
ENSG00000180346.5	ENSG00000180346	TIGD2	chr4;chr4	3186	0.0428571	0.0118343	0.487179	0.0380623	0.0481481	5.38268e-05	8.21348e-05	0.00783217	0.00720136	0.00784174	0.00379587	0.0054321	0.00447581	0.00605144	0.0023575	0.00231507	0.00274565	0.000297641	0.00039032	0.000744602	0.000643087	0.000404654	0.00017984	7.06514e-05	0.000167892	0.000209952	8.371e-05	0	0.000116125	0.0453461	0.048433	0.0693069	0.15873	0.034375	0.0394737	2.39981e-05	0.00020858	0.00815094	0.013667	0.00294515	0.00560839	0.00340296	0.00580881	0.00157744	0.00410804	0.00324087	0.00318546	0.000316256	0.00081473	0.000350263	0.00103696	0.000336219	0.000110902	0.000167429	0.000447316	0	0.000283032	0	8.32385e-05	46	34	11	protein_coding	protein_coding	tigger transposable element derived 2 [Source:HGNC Symbol;Acc:HGNC:18333]	NA	NO	-9.89899	1	1	1.00122	0.527104	0.693563	0.621524	0.772639	0.327369	0.295585	0.381269	0.0380024	0.0542009	0.0950697	0.0893008	0.0516656	0.0249731	0.00902067	0.023314	0.0268063	0.0116242	0	0.0161255	0.00687253	0.0114055	1	1	0.361326	0.41036	0.417492	0.425025	0.193529	0.300581	0.397607	0.233077	0.0387999	0.059613	0.042972	0.0758734	0.0412491	0.00811456	0.0205411	0.0327297	0	0.0207092	0	0.00609048	0.00294421	0.0152616	NA	NA	NA	NA	0.944866	0.773987	0.850504	0.870167	NA	NA	NA	NA	1.11482	0.773987	1.00361	0.870167	NA	0.897685	NA	1.05921	NA	1.17994	NA	NA	NA	NA	0.822077	NA	0.822077	YES	NO	NO	NO	NA	NA	NA	NA	NA	NA
ENSG00000160075.12	ENSG00000160075	SSU72	chr1;chr1;chr1;chr1;chr1;chr1;chr1;chr1;chr1;chr1;chr1;chr1;chr1	6919	0.332143	0.221893	1.38462	0.228374	0.2	0.00066207	0.000766591	0.0707692	0.0659418	0.0581002	0.0425981	0.0641975	0.0519022	0.0659985	0.0495075	0.0578768	0.0442632	0.0356425	0.0249805	0.0304356	0.0266345	0.0164896	0.0103408	0.00819556	0.00758873	0.00115473	0.000697584	0.00101754	0.00123093	0.310263	0.273504	0.524752	0.595238	0.2	0.118421	0.000671946	0.000973371	0.058566	0.0637151	0.0560805	0.0523043	0.0596104	0.0655386	0.051957	0.0559721	0.0505195	0.0568664	0.0305977	0.0280267	0.02662	0.0296274	0.0135328	0.00964844	0.0062507	0.0055666	0.00115516	0.000377376	0.00079408	0.000998862	530	505	226	protein_coding	protein_coding	SSU72 homolog, RNA polymerase II CTD phosphatase [Source:HGNC Symbol;Acc:HGNC:25016]	0.624577	NO	2.50393	1	1	0.820981	0.645995	0.907139	0.787091	0.932587	0.750775	0.817824	0.671247	0.503644	0.378826	0.430068	0.403909	0.233006	0.156817	0.115807	0.115082	0.0163169	0.0105788	0.0143784	0.0186669	0.00935533	0.0116253	1	1	0.95756	0.820909	1.01783	1.02862	0.887153	0.878474	0.862607	0.892511	0.522448	0.439876	0.454529	0.464999	0.231069	0.151431	0.106729	0.087367	0.0197241	0.00592287	0.0135587	0.015677	0.0114733	0.0152769	3.31875	0.232938	3.48275	0.222911	2.73642	0.254014	2.50595	0.329372	2.46048	0.232938	2.43164	0.222911	2.56094	0.254014	2.21793	0.329372	3.40075	2.62119	2.44606	2.38944	0.719273	0.911587	0.770768	0.97685	0.789034	0.227924	0.291693	0.227924	0.291693	YES	NO	NO	NO	0.0879155	0.000822501	0.000195038	0.124037	0.0114674	0.000729366
ENSG00000105173.14	ENSG00000105173	CCNE1	chr19;chr19;chr19;chr19;chr19;chr19;chr19;chr19;chr19;chr19;chr19;chr19;chr19;chr19;chr19;chr19;chr19;chr19;chr19;chr19;chr19;chr19;chr19;chr19;chr19;chr19;chr19;chr19;chr19;chr19;chr19;chr19;chr19;chr19;chr19;chr19;chr19;chr19;chr19;chr19;chr19;chr19;chr19;chr19;chr19;chr19;chr19;chr19;chr19;chr19;chr19;chr19	2461	0.0892857	0.0591716	0.358974	0.0761246	0.0333333	0.000226073	0.000173396	0.0358042	0.0237221	0.0245945	0.0167862	0.0253498	0.0156653	0.0189107	0.013724	0.0135597	0.0102338	0.00319964	0.00226386	0.00428146	0.0039657	0.00171978	0.00035968	0.000353257	0.00100735	0.000472391	0.000223227	9.25041e-05	9.29001e-05	0.0835322	0.0712251	0.207921	0.190476	0.0875	0.0131579	0.000199984	0.000222485	0.0173585	0.0229066	0.0169346	0.0159717	0.0163107	0.0159111	0.0105491	0.0101674	0.00924602	0.00979235	0.00181847	0.00358481	0.00322242	0.00296274	0.000924603	0.00116447	0.000613908	0.00109344	0.000165023	0.000566064	6.75813e-05	0.000138731	154	128	29	protein_coding	protein_coding	cyclin E1 [Source:HGNC Symbol;Acc:HGNC:1589]	0.358779	NO	-5.76394	1	1	0.686918	0.707617	0.708012	0.660369	0.528171	0.578532	0.378718	0.431403	0.089365	0.0954323	0.11958	0.167173	0.0480328	0.0151622	0.00986636	0.0424648	0.0131937	0.00941007	0.00258361	0.00391618	0.00631414	0.00730945	1	1	0.97558	0.697253	0.93964	0.694606	0.607723	0.443863	0.532651	0.42749	0.10476	0.156497	0.185639	0.12934	0.0532652	0.0508354	0.0353664	0.0477346	0.00950678	0.0247118	0.00389327	0.00605636	0.0115208	0.00971268	1.49178	0.456648	1.51158	0.524712	1.0457	0.885432	1.65567	0.406	1.10347	0.456648	1.48118	0.524712	1.37765	0.885432	1.56938	0.406	1.50168	1.35068	1.29232	1.47352	0.860586	1.09094	0.899447	1.14021	0.788846	0.49068	0.645716	0.49068	0.645716	YES	NO	NO	NO	NA	NA	NA	NA	NA	NA
ENSG00000112081.17	ENSG00000112081	SRSF3	chr6;chr6;chr6;chr6;chr6;chr6;chr6;chr6;chr6;chr6;chr6;chr6;chr6;chr6;chr6;chr6;chr6;chr6;chr6;chr6;chr6;chr6;chr6;chr6;chr6;chr6;chr6;chr6;chr6;chr6;chr6;chr6;chr6;chr6	7118	1.55357	0.949704	9.33333	1.08304	0.82963	0.0024868	0.00243666	0.381818	0.192319	0.337017	0.181695	0.368066	0.1712	0.427761	0.226993	0.371955	0.195274	0.270407	0.12662	0.223567	0.135584	0.126758	0.0557953	0.0824502	0.0570162	0.00530128	0.00223227	0.00912707	0.00898809	1.24821	1.02849	3.0396	3.11111	0.815625	0.951754	0.00260779	0.0041994	0.301585	0.394418	0.296478	0.358937	0.316123	0.441596	0.305629	0.371059	0.299209	0.376593	0.230708	0.263973	0.192084	0.22865	0.10759	0.109848	0.0736689	0.0841451	0.0045794	0.00495306	0.00907279	0.0116256	3240	2944	1365	protein_coding	nonsense_mediated_decay	serine and arginine rich splicing factor 3 [Source:HGNC Symbol;Acc:HGNC:10785]	1.1812	NO	0.227671	1	1	0.882662	0.944763	0.963982	0.890189	1.12033	1.1803	0.974167	1.01537	0.708209	0.658386	0.585532	0.704998	0.331984	0.290119	0.215941	0.296468	0.0138843	0.0116071	0.0239042	0.0467354	0.00651304	0.0126699	1	1	0.983067	0.910042	1.04821	1.11962	1.01341	0.940776	0.992121	0.954807	0.764987	0.669272	0.636915	0.579715	0.356749	0.278507	0.244273	0.21334	0.0151844	0.0125579	0.0300837	0.0294755	0.00864696	0.0106471	3.52876	0.254722	3.65527	0.2487	3.23259	0.288664	3.33781	0.258684	3.57478	0.254722	4.08394	0.2487	4.88689	0.288664	3.99319	0.258684	3.59202	3.2852	3.82936	4.44004	1.06608	1.35153	0.914584	1.15947	0.788793	0.251711	0.273674	0.251711	0.273674	YES	NO	NO	NO	0.0482539	0.000542373	0.000189069	0.0920678	0.00761317	0.000774566
ENSG00000115875.19	ENSG00000115875	SRSF7	chr2;chr2;chr2;chr2;chr2;chr2;chr2;chr2;chr2;chr2;chr2;chr2;chr2;chr2;chr2;chr2;chr2;chr2;chr2;chr2;chr2;chr2;chr2;chr2;chr2;chr2;chr2;chr2;chr2;chr2;chr2;chr2;chr2;chr2;chr2;chr2;chr2;chr2;chr2;chr2;chr2;chr2;chr2;chr2;chr2;chr2;chr2;chr2;chr2;chr2;chr2;chr2;chr2;chr2;chr2;chr2;chr2;chr2;chr2;chr2;chr2;chr2;chr2;chr2;chr2;chr2;chr2;chr2;chr2;chr2;chr2;chr2;chr2;chr2;chr2;chr2;chr2;chr2;chr2;chr2	4045	1.05357	0.62426	4.82051	0.66436	0.388889	0.00156098	0.00173396	0.245035	0.154194	0.169132	0.136145	0.187654	0.136082	0.19913	0.154669	0.177378	0.130211	0.123447	0.0864169	0.0947506	0.0968382	0.0409712	0.021311	0.0132118	0.0139015	0.00257191	0.00178581	0.000709198	0.000673526	0.787589	0.615385	2.38614	1.9127	0.478125	0.52193	0.00157587	0.00223875	0.163925	0.199423	0.148607	0.185077	0.143863	0.199015	0.145223	0.175003	0.138786	0.183223	0.0957464	0.117973	0.0822417	0.111992	0.0350509	0.0444716	0.011162	0.0191849	0.0031767	0.00287749	0.00079408	0.00172026	1614	1553	474	protein_coding	protein_coding	serine and arginine rich splicing factor 7 [Source:HGNC Symbol;Acc:HGNC:10789]	0.659451	NO	-0.222712	1	1	0.690236	0.882948	0.765827	0.882539	0.81266	1.00308	0.72389	0.84446	0.503792	0.560443	0.386682	0.628029	0.167205	0.138209	0.0539181	0.0901559	0.0104961	0.0115816	0.00289427	0.00436805	0.00637043	0.0112453	1	1	0.906559	0.928064	0.877617	0.997957	0.885916	0.877547	0.846643	0.918769	0.584088	0.591573	0.501705	0.56158	0.213823	0.223002	0.0680921	0.0962022	0.019379	0.0144291	0.00484418	0.00862622	0.00961341	0.0112262	2.9228	0.254235	3.80625	0.195912	2.62633	0.332175	3.38817	0.23633	1.92576	0.254235	2.17512	0.195912	2.23394	0.332175	2.41362	0.23633	3.36452	3.00725	2.05044	2.32378	0.609429	0.772726	0.893811	1.13331	0.788674	0.225073	0.284253	0.225073	0.284253	YES	NO	NO	NO	0.0403215	0.000487616	0.00017987	0.100768	0.00866459	0.000518665
ENSG00000101695.9	ENSG00000101695	RNF125	chr18;chr18;chr18;chr18;chr18;chr18;chr18;chr18;chr18;chr18;chr18;chr18;chr18;chr18;chr18;chr18;chr18;chr18;chr18;chr18;chr18	6061	0.0857143	0.0739645	0.589744	0.0449827	0.0703704	0.00022069	0.000191648	0.0212587	0.017368	0.024951	0.0139182	0.0153086	0.0126528	0.0221256	0.0131346	0.0163157	0.0114818	0.00439021	0.0019516	0.00344378	0.00300107	0.000809307	0.0004496	0.000635863	0.000671569	0.000314928	0.000390647	6.16694e-05	2.3225e-05	0.0930788	0.0712251	0.207921	0.142857	0.053125	0.0350877	0.000143988	0.000278106	0.0167547	0.0252166	0.0136213	0.0149963	0.0109129	0.0205834	0.00680272	0.0135565	0.00838814	0.0142756	0.00276724	0.00382923	0.00203152	0.00407377	0.000756493	0.00066541	0.000502288	0.000795229	0.000288791	0.000283032	3.37906e-05	0.000194223	147	123	25	protein_coding	protein_coding	ring finger protein 125 [Source:HGNC Symbol;Acc:HGNC:21150]	NA	NO	-1.71285	1	1	1.17368	0.80137	0.72011	0.728512	1.04078	0.756256	0.767483	0.661091	0.206513	0.112368	0.161994	0.172793	0.0380694	0.0258867	0.0299106	0.0386671	0.014814	0.0224924	0.0029009	0.00133723	0.0103811	0.0110346	1	1	0.812983	0.594702	0.651335	0.816266	0.406018	0.537605	0.500644	0.56612	0.165162	0.151854	0.121251	0.161552	0.0451511	0.0263878	0.0299789	0.031536	0.0172364	0.0112241	0.00201678	0.00770221	0.00859391	0.0110287	1.415	0.783518	1.57802	0.452448	1.23244	0.747546	1.34487	0.568423	1.24636	0.783518	1.36862	0.452448	1.41714	0.747546	1.43813	0.568423	1.49651	1.28866	1.30749	1.42763	0.873691	1.10785	0.861107	1.09189	0.788639	0.617983	0.657985	0.617983	0.657985	YES	NO	NO	NO	NA	NA	NA	NA	NA	NA
ENSG00000180447.7	ENSG00000180447	GAS1	chr9	3145	0.142857	0.0828402	0.974359	0.0519031	0.0481481	0.000252986	0.000438052	0.0383217	0.0357244	0.0110497	0.0097849	0.00938272	0.0064555	0.00416036	0.00370464	0.00330724	0.00349447	0.000297641	0.00078064	0.000372301	0.000696677	0.000202327	0.0002248	0	0.000134314	0.000419903	0.000362743	0.000154173	4.64501e-05	0.107399	0.0626781	0.287129	0.222222	0.046875	0.0701754	0.000399968	0.00020858	0.0236981	0.0279115	0.00895815	0.0113387	0.00739263	0.0103548	0.00335207	0.00595666	0.00171576	0.00401133	0.000395319	0.000407365	0.000490368	0.000740686	0.000336219	0.000443607	0.00011162	9.94036e-05	8.25117e-05	0.000377376	0.000152058	0.000221969	116	63	18	protein_coding	protein_coding	growth arrest specific 1 [Source:HGNC Symbol;Acc:HGNC:4165]	0.514451	NO	-13.9823	1	1	0.288341	0.2739	0.244841	0.180703	0.108564	0.103701	0.0863021	0.0978175	0.00776691	0.0218518	0.00971515	0.0195015	0.00527969	0.00629262	0	0.00375973	0.0109573	0.0101539	0.00402314	0.00130023	0.00660164	0.012262	1	1	0.378011	0.406238	0.31195	0.370989	0.141449	0.213413	0.0724005	0.143716	0.0166815	0.0145949	0.0206923	0.026537	0.0141876	0.0158934	0.00471006	0.00356139	0.00348178	0.0135205	0.00641645	0.00795263	0.0168776	0.0074729	NA	NA	NA	NA	NA	NA	NA	NA	NA	NA	NA	NA	NA	NA	NA	NA	NA	NA	NA	NA	NA	NA	NA	NA	NA	NA	NA	NA	NA	YES	NO	NO	NO	0.161194	0.00157009	0.000165504	0.14236	0.0138184	0.000947421
ENSG00000141076.18	ENSG00000141076	UTP4	chr16;chr16;chr16;chr16;chr16;chr16;chr16;chr16;chr16;chr16;chr16;chr16;chr16;chr16;chr16;chr16;chr16;chr16;chr16;chr16;chr16;chr16;chr16;chr16;chr16;chr16;chr16;chr16;chr16;chr16;chr16;chr16;chr16;chr16;chr16;chr16;chr16;chr16;chr16;chr16;chr16;chr16;chr16;chr16;chr16;chr16;chr16;chr16;chr16;chr16;chr16;chr16;chr16;chr16;chr16;chr16;chr16;chr16;chr16;chr16;chr16;chr16;chr16;chr16;chr16;chr16;chr16;chr16;chr16;chr16;chr16;chr16;chr16;chr16;chr16;chr16;chr16;chr16;chr16;chr16;chr16;chr16;chr16;chr16;chr16;chr16;chr16;chr16;chr16;chr16;chr16;chr16;chr16;chr16;chr16;chr16;chr16;chr16;chr16;chr16;chr16;chr16;chr16;chr16;chr16;chr16;chr16;chr16;chr16;chr16;chr16;chr16;chr16;chr16;chr16;chr16;chr16;chr16	5600	0.342857	0.150888	1.41026	0.224913	0.151852	0.000683601	0.000556691	0.0674126	0.0546456	0.0518624	0.0305356	0.0511934	0.0356344	0.0557867	0.0374674	0.0514827	0.0371911	0.0212813	0.0151444	0.0348101	0.0290997	0.00677795	0.00454096	0.012152	0.0147745	0.00141717	0.000613874	0.000339182	0.000603851	0.24105	0.156695	0.811881	0.595238	0.153125	0.149123	0.000391969	0.000584023	0.0510189	0.0608277	0.0457725	0.0410875	0.0371978	0.0540472	0.0329291	0.0421074	0.0448003	0.041411	0.0200032	0.0153169	0.0272504	0.0311088	0.00563167	0.00554508	0.0127246	0.0119284	0.000825117	0.00122647	0.00028722	0.00058267	445	410	194	protein_coding	protein_coding	UTP4 small subunit processome component [Source:HGNC Symbol;Acc:HGNC:1983]	NA	NO	1.98295	1	1	0.769328	0.558794	0.759404	0.6521	0.827541	0.685643	0.763696	0.680588	0.315688	0.277139	0.516374	0.532517	0.100544	0.0830984	0.180264	0.27037	0.0210224	0.0112337	0.00503143	0.0110503	0.0101405	0.0101873	1	1	0.897168	0.675474	0.7291	0.88853	0.64543	0.692241	0.878112	0.680792	0.392074	0.251808	0.534125	0.511425	0.110384	0.0911604	0.24941	0.196102	0.0161728	0.0201631	0.00562969	0.00957902	0.00768282	0.00960126	2.33611	0.32206	2.47131	0.303409	2.18012	0.30766	2.22243	0.309521	2.78089	0.32206	3.04324	0.303409	3.5723	0.30766	3.19078	0.309521	2.40371	2.20127	2.91206	3.38154	1.21148	1.53617	0.91578	1.16122	0.788637	0.312735	0.30859	0.312735	0.30859	YES	NO	NO	NO	0.0624996	0.000746304	0.000175103	0.0805914	0.00907511	0.000901963
ENSG00000180530.11	ENSG00000180530	NRIP1	chr21;chr21;chr21;chr21;chr21;chr21;chr21;chr21;chr21;chr21;chr21;chr21;chr21;chr21;chr21;chr21;chr21;chr21;chr21;chr21;chr21;chr21;chr21	8497	0.132143	0.121302	1.17949	0.314879	0.255556	0.00022069	0.000282909	0.107692	0.0624117	0.0449118	0.0261493	0.0421399	0.024617	0.0204236	0.0143134	0.0198435	0.0131459	0.00260436	0.0019516	0.00409531	0.00267953	0.00060698	0.00053952	0.000706514	0.000705148	0.000734831	0.000446453	0.000123339	0.0001858	0.159905	0.176638	0.425743	0.52381	0.171875	0.20614	0.000391969	0.000542307	0.0593208	0.0927815	0.026629	0.0375518	0.0249941	0.0450814	0.0110421	0.0153025	0.0133448	0.0214724	0.00387413	0.00342187	0.00231173	0.00437005	0.000756493	0.00216258	0.00106039	0.00178926	0.000618837	0.000377376	0.000236534	0.000416193	357	252	49	protein_coding	protein_coding	nuclear receptor interacting protein 1 [Source:HGNC Symbol;Acc:HGNC:8001]	0.433735	NO	-11.3084	1	1	0.417038	0.41898	0.391299	0.394429	0.189648	0.229338	0.184261	0.210631	0.0241833	0.0312698	0.0380279	0.0429331	0.00563625	0.00864452	0.00656049	0.0112983	0.00682343	0.00715336	0.00114529	0.00297701	0.00204926	0.00453294	1	1	0.448899	0.404734	0.421339	0.485888	0.186142	0.16493	0.22496	0.23143	0.0653082	0.0368809	0.0389701	0.0471004	0.0127526	0.0233083	0.0178755	0.0192847	0.0104321	0.00406736	0.00398738	0.00448573	0.00660761	0.00584499	0.690705	1.11489	1.04943	0.558051	0.779434	0.93455	NA	NA	0.758253	1.11489	1.01002	0.558051	0.850082	0.93455	NA	NA	0.870067	NA	0.884136	NA	1.01617	NA	NA	NA	NA	0.836471	NA	0.836471	NA	YES	NO	NO	NO	NA	NA	NA	NA	NA	NA
ENSG00000123179.14	ENSG00000123179	EBPL	chr13;chr13;chr13;chr13;chr13;chr13;chr13;chr13;chr13;chr13;chr13;chr13;chr13;chr13;chr13;chr13;chr13;chr13;chr13;chr13;chr13;chr13;chr13;chr13;chr13	1560	0.0964286	0.0828402	0.923077	0.107266	0.0777778	0.00022069	0.000282909	0.0117483	0.0100254	0.00766352	0.00556727	0.0090535	0.00809089	0.0102118	0.00867222	0.00870907	0.00557451	0.00550636	0.00483997	0.00549144	0.0045552	0.00566515	0.0051704	0.00501625	0.00439878	0.000524879	0.000558067	0.000770867	0.00116125	0.097852	0.0826211	0.326733	0.214286	0.065625	0.0394737	0.000167987	0.000389349	0.00588679	0.0078922	0.00662658	0.00743721	0.00574982	0.00833439	0.00483092	0.00872959	0.00667239	0.00778669	0.00616698	0.00431807	0.00476357	0.00488853	0.00638817	0.00598869	0.00435316	0.00347913	0.000536326	0.000330204	0.000675813	0.00094337	94	78	53	protein_coding	protein_coding	EBP like [Source:HGNC Symbol;Acc:HGNC:18061]	2.4712	NO	6.26365	1	1	0.652311	0.555316	0.770625	0.807038	0.869219	0.865024	0.741308	0.556037	0.468696	0.48277	0.467426	0.454365	0.482212	0.515729	0.426978	0.438763	0.0446772	0.0556652	0.0656155	0.115831	0.0187849	0.0282191	1	1	1.12567	0.942349	0.976733	1.05603	0.820637	1.1061	1.13345	0.986631	1.0476	0.547131	0.809197	0.619412	1.08517	0.758811	0.73948	0.440831	0.0911066	0.0418393	0.114802	0.119532	0.0285362	0.0493333	4.56463	0.142378	6.7366	0.128875	5.235	0.115697	4.63107	0.178723	4.95908	0.142378	6.82808	0.128875	6.89311	0.115697	6.15527	0.178723	5.65061	4.93303	5.89358	6.52419	1.043	1.32255	0.873008	1.107	0.788626	0.135627	0.14721	0.135627	0.14721	NO	YES	NO	NO	0.142411	0.00116237	0.000484437	0.229458	0.014504	0.000935279
ENSG00000010292.13	ENSG00000010292	NCAPD2	chr12;chr12;chr12;chr12;chr12;chr12;chr12;chr12;chr12;chr12;chr12;chr12;chr12;chr12;chr12;chr12;chr12;chr12;chr12;chr12;chr12;chr12;chr12;chr12;chr12;chr12;chr12;chr12;chr12;chr12;chr12;chr12;chr12;chr12;chr12;chr12;chr12;chr12;chr12;chr12;chr12;chr12;chr12;chr12;chr12;chr12;chr12;chr12;chr12;chr12;chr12;chr12;chr12;chr12;chr12;chr12;chr12;chr12;chr12;chr12;chr12;chr12;chr12;chr12;chr12;chr12;chr12;chr12;chr12;chr12;chr12;chr12;chr12;chr12;chr12;chr12;chr12;chr12;chr12;chr12;chr12;chr12;chr12;chr12;chr12;chr12;chr12;chr12;chr12;chr12;chr12;chr12;chr12;chr12;chr12;chr12;chr12;chr12;chr12;chr12;chr12;chr12;chr12;chr12;chr12;chr12;chr12;chr12;chr12;chr12;chr12;chr12;chr12;chr12;chr12;chr12;chr12;chr12;chr12;chr12;chr12;chr12;chr12	6470	0.685714	0.452663	4.66667	0.875433	0.640741	0.00157713	0.00193473	0.0598601	0.047303	0.0534664	0.0314635	0.0625514	0.0348597	0.0550303	0.0339311	0.0542388	0.0378567	0.0367587	0.0229508	0.0387193	0.033119	0.0191199	0.0109253	0.0205596	0.0146738	0.00246693	0.00111613	0.00225093	0.0022296	0.587112	0.649573	2.0099	1.86508	0.740625	0.798246	0.00159987	0.0028923	0.0457358	0.0606352	0.0406185	0.0460863	0.0431824	0.0560677	0.0368727	0.0500154	0.042036	0.0637093	0.0255376	0.0349519	0.0316637	0.0462188	0.0162226	0.0177443	0.019366	0.0259443	0.00127893	0.00226426	0.00185848	0.00382897	494	444	294	protein_coding	protein_coding_CDS_not_defined	non-SMC condensin I complex subunit D2 [Source:HGNC Symbol;Acc:HGNC:24305]	2.14991	NO	4.36398	1	1	0.893189	0.665148	1.04496	0.736944	0.919314	0.717314	0.906092	0.800303	0.614076	0.485187	0.646829	0.700145	0.319409	0.230964	0.34346	0.310208	0.0412116	0.0235954	0.0376032	0.0471345	0.0263468	0.0409008	1	1	0.88811	0.760059	0.944169	0.924672	0.80621	0.824857	0.919105	1.0507	0.558372	0.576429	0.692318	0.762243	0.354702	0.292639	0.423432	0.427876	0.0279634	0.0373423	0.0406352	0.0631477	0.0349807	0.0477001	3.74646	0.204044	3.58748	0.209964	3.14143	0.210905	3.64244	0.194205	3.84657	0.204044	4.26313	0.209964	4.25448	0.210905	5.25783	0.194205	3.66697	3.39194	4.05485	4.75615	1.10578	1.40219	0.924997	1.17295	0.788605	0.207004	0.202555	0.207004	0.202555	YES	NO	NO	NO	0.0519794	0.000611272	0.000161849	0.0417549	0.00386	0.000438901
ENSG00000180626.10	ENSG00000180626	ZNF594	chr17;chr17;chr17;chr17;chr17	5300	0.0357143	0.0532544	0.282051	0.0968858	0.177778	8.07402e-05	0.000118639	0.0220979	0.0152499	0.00980217	0.00598903	0.00609053	0.00559477	0.00208018	0.00269428	0.00330724	0.00341127	0.000669693	0.000312256	0.00120998	0.00101822	0.000202327	0.0002248	0.000635863	0.000201471	5.24879e-05	0.00016742	6.16694e-05	0.00023225	0.0405728	0.0626781	0.29703	0.150794	0.115625	0.0570175	0.000103992	0.000264201	0.0117736	0.0219442	0.00539944	0.00731529	0.00774466	0.00871322	0.0029577	0.00513505	0.00171576	0.00637093	0.000711575	0.000733257	0.001331	0.0011851	0.000336219	0.000388156	0.00011162	0.000795229	0	0.000283032	5.06859e-05	0.000110985	71	55	17	protein_coding	protein_coding	zinc finger protein 594 [Source:HGNC Symbol;Acc:HGNC:29392]	0.694915	NO	-8.3699	1	1	0.443579	0.392725	0.275616	0.366872	0.0941348	0.176675	0.149663	0.223691	0.0303057	0.0204759	0.0547553	0.0667689	0.00915593	0.014741	0.0287748	0.0132113	0.00237524	0.0109784	0.00279074	0.0152296	0.00365375	0.00777965	1	1	0.458606	0.333359	0.6578	0.397063	0.251215	0.234005	0.145729	0.290324	0.0604383	0.0334147	0.11305	0.0540051	0.0285571	0.0176883	0.00948051	0.0362387	0	0.0128978	0.00430506	0.00505759	0.00883263	0.0120397	NA	NA	NA	NA	0.63084	1.23434	0.785098	0.843848	NA	NA	NA	NA	0.86237	1.23434	1.09119	0.843848	NA	0.707969	NA	0.97678	NA	1.37969	NA	NA	NA	NA	1.03909	NA	1.03909	YES	NO	NO	NO	NA	NA	NA	NA	NA	NA
ENSG00000112146.17	ENSG00000112146	FBXO9	chr6;chr6;chr6;chr6;chr6;chr6;chr6;chr6;chr6;chr6;chr6;chr6;chr6;chr6;chr6;chr6;chr6;chr6;chr6;chr6;chr6;chr6;chr6;chr6;chr6;chr6;chr6;chr6;chr6;chr6;chr6;chr6;chr6;chr6;chr6;chr6;chr6;chr6;chr6;chr6;chr6;chr6;chr6;chr6;chr6;chr6;chr6;chr6;chr6;chr6;chr6;chr6;chr6;chr6;chr6;chr6;chr6;chr6;chr6;chr6;chr6;chr6;chr6;chr6;chr6;chr6;chr6;chr6;chr6;chr6;chr6;chr6;chr6;chr6;chr6;chr6;chr6;chr6;chr6;chr6;chr6;chr6;chr6;chr6;chr6;chr6;chr6	8208	0.217857	0.0976331	1.69231	0.384083	0.114815	0.000495207	0.000328539	0.0553846	0.0258402	0.0338621	0.0185576	0.0426337	0.0191944	0.0436838	0.0155763	0.0341748	0.0144771	0.0200164	0.00882123	0.0216865	0.0112004	0.00839656	0.0035968	0.00642928	0.00308922	0.000577367	0.000446453	0.000740033	0.00041805	0.231504	0.185185	0.435644	0.571429	0.203125	0.25	0.000455964	0.000764792	0.0306415	0.0433109	0.0289606	0.0296269	0.031448	0.0393989	0.0212955	0.0284482	0.0246878	0.035748	0.0151012	0.0157243	0.0152715	0.0197763	0.0078171	0.00548963	0.00602746	0.00730616	0.00099014	0.00113213	0.00054065	0.000499431	269	243	111	protein_coding	protein_coding	F-box protein 9 [Source:HGNC Symbol;Acc:HGNC:13588]	0.595785	NO	3.55633	1	1	0.611398	0.718168	0.769776	0.742811	0.788736	0.602795	0.617046	0.560255	0.361407	0.341377	0.391562	0.43345	0.151605	0.139194	0.116084	0.119551	0.0104247	0.0172775	0.0133617	0.0161783	0.00894123	0.0127143	1	1	0.945143	0.684053	1.02632	0.909677	0.694988	0.656837	0.805699	0.825381	0.492835	0.363057	0.498391	0.456613	0.255115	0.126749	0.196709	0.168691	0.0323137	0.0261396	0.0176444	0.0115313	0.0148806	0.0176582	2.66914	0.258728	4.41281	0.149261	2.65468	0.24914	2.66686	0.248694	2.4733	0.258728	3.43268	0.149261	2.60956	0.24914	3.01935	0.248694	3.54097	2.66077	2.95299	2.81446	0.833947	1.05776	0.751423	0.953088	0.788409	0.203995	0.248917	0.203995	0.248917	YES	NO	NO	NO	0.0875569	0.000881399	0.000245577	0.0770186	0.00943689	0.000531015
ENSG00000136718.10	ENSG00000136718	IMP4	chr2;chr2;chr2;chr2;chr2;chr2;chr2;chr2;chr2;chr2;chr2;chr2;chr2;chr2;chr2;chr2;chr2;chr2;chr2;chr2;chr2;chr2;chr2;chr2;chr2;chr2;chr2;chr2;chr2;chr2;chr2;chr2;chr2;chr2;chr2;chr2;chr2;chr2;chr2;chr2;chr2;chr2;chr2;chr2;chr2;chr2;chr2;chr2;chr2;chr2;chr2;chr2;chr2;chr2;chr2;chr2;chr2;chr2;chr2;chr2;chr2;chr2;chr2;chr2;chr2;chr2;chr2;chr2;chr2;chr2;chr2;chr2;chr2;chr2;chr2;chr2;chr2;chr2;chr2;chr2;chr2;chr2;chr2;chr2;chr2;chr2;chr2;chr2;chr2;chr2;chr2;chr2;chr2;chr2;chr2;chr2;chr2;chr2;chr2;chr2;chr2;chr2;chr2;chr2;chr2	3366	0.178571	0.147929	1.25641	0.107266	0.111111	0.000473676	0.000647952	0.0391608	0.0357244	0.0406345	0.0315479	0.0434568	0.0322775	0.0436838	0.0344363	0.0410098	0.0331974	0.0148076	0.0140515	0.0202904	0.0276527	0.00647446	0.0049456	0.0052282	0.00671569	0.000629855	0.000306937	0.000215843	0.000743201	0.181384	0.153846	0.485149	0.380952	0.06875	0.0789474	0.00062395	0.000403254	0.0342642	0.0448508	0.0310468	0.0332846	0.0336775	0.0400303	0.0289855	0.0337886	0.03279	0.0395234	0.0143106	0.0131172	0.0159019	0.0207392	0.00428679	0.00277254	0.00519031	0.00437376	0.000330047	0.000707581	0.000473069	0.000527177	374	317	110	protein_coding	protein_coding	IMP U3 small nucleolar ribonucleoprotein 4 [Source:HGNC Symbol;Acc:HGNC:30856]	0.69078	NO	0.618843	1	1	1.03763	0.883091	1.1097	0.903515	1.1155	0.963944	1.04721	0.929266	0.378124	0.393332	0.51813	0.774058	0.16533	0.138438	0.133506	0.187986	0.0160838	0.0085918	0.0055117	0.0208037	0.0120957	0.0181375	1	1	0.9061	0.742117	0.98288	0.892521	0.845943	0.753356	0.956977	0.881218	0.417654	0.292462	0.464098	0.462404	0.12511	0.0618169	0.151479	0.0975179	0.00963242	0.0157763	0.0138065	0.011754	0.01821	0.008991	2.56434	0.344136	2.34493	0.357353	2.39875	0.352796	1.78455	0.457383	2.43413	0.344136	2.60627	0.357353	3.1934	0.352796	2.25701	0.457383	2.45464	2.09165	2.5202	2.72521	1.02671	1.3029	0.852123	1.08135	0.788021	0.350744	0.405089	0.350744	0.405089	YES	NO	NO	NO	0.0498071	0.000598297	0.000273507	0.0854912	0.0112444	0.000879355
ENSG00000180694.14	ENSG00000180694	TMEM64	chr8;chr8;chr8;chr8;chr8;chr8;chr8;chr8;chr8;chr8;chr8;chr8;chr8;chr8;chr8;chr8;chr8;chr8;chr8;chr8;chr8;chr8;chr8;chr8;chr8	5870	0.0821429	0.0443787	0.487179	0.0968858	0.0518519	0.000134567	0.000182522	0.0358042	0.0272522	0.0212083	0.0096162	0.0177778	0.0111035	0.0151286	0.00522017	0.00760666	0.0052417	0.00148821	0.000702576	9.30752e-05	0.000696677	0	0.00040464	0.000141303	0.000201471	0.000209952	0.00025113	0.000154173	2.3225e-05	0.0668258	0.0854701	0.277228	0.222222	0.05	0.0833333	0.000111991	0.000319822	0.0277736	0.039461	0.0166892	0.0207267	0.0097395	0.0162899	0.00640836	0.00667557	0.00543323	0.00731477	0.000711575	0.00179241	0.00028021	0.00170358	0.000588384	0.000554508	0.00011162	0.00054672	0.000165023	0.000518892	0.000118267	0.000166477	136	114	22	protein_coding	protein_coding	transmembrane protein 64 [Source:HGNC Symbol;Acc:HGNC:25441]	0.880383	NO	-2.63024	1	1	0.592342	0.35286	0.496528	0.407434	0.422537	0.191551	0.212452	0.192341	0.0415651	0.0257805	0.00259956	0.0255641	0	0.014848	0.00394654	0.00739283	0.00586389	0.00921504	0.00430602	0.000852226	0.00375842	0.00669751	1	1	0.600901	0.525244	0.350675	0.412811	0.230736	0.169169	0.195626	0.185367	0.0256206	0.0454222	0.0100891	0.0431711	0.021185	0.014052	0.00401891	0.0138547	0.00594174	0.0131495	0.00425826	0.00421877	0.00403229	0.00810476	NA	NA	NA	NA	0.738252	0.917463	0.882969	0.750253	NA	NA	NA	NA	0.726333	0.917463	0.864135	0.750253	NA	0.81061	NA	0.795234	NA	0.981031	NA	NA	NA	NA	0.833858	NA	0.833858	NO	YES	NO	NO	NA	NA	NA	NA	NA	NA
ENSG00000180730.5	ENSG00000180730	SHISA2	chr13;chr13	3845	0.160714	0.112426	1.05128	0.0899654	0.0333333	0.000366022	0.000447178	0.0282517	0.0190624	0.0228123	0.0178827	0.0171193	0.0155793	0.0209909	0.0144818	0.0162055	0.012813	0.00312523	0.00249805	0.00176843	0.00155413	0.00060698	0.0004496	7.06514e-05	0.000201471	0.000629855	0.000530164	3.08347e-05	0.00013935	0.116945	0.045584	0.39604	0.214286	0.0375	0.0438596	0.000327974	0.00020858	0.0170566	0.0107796	0.016321	0.0107291	0.0127904	0.012249	0.00828157	0.00698367	0.0091507	0.00613497	0.00158128	0.000977676	0.00119089	0.000888823	0.000252164	0.000388156	0.00011162	0.000298211	0.000165023	0.000188688	6.75813e-05	8.32385e-05	147	111	32	protein_coding	protein_coding	shisa family member 2 [Source:HGNC Symbol;Acc:HGNC:20366]	1.69492	NO	-7.66268	1	1	0.807466	0.938116	0.605957	0.817277	0.742996	0.759703	0.57361	0.672163	0.110621	0.131046	0.0625954	0.0815283	0.0214847	0.0235857	0.00250078	0.010569	0.0222944	0.027812	0.00109143	0.00731021	0.0129557	0.0234586	1	1	0.956874	0.995315	0.749881	1.13632	0.485535	0.64786	0.53649	0.569128	0.0927077	0.0906969	0.0698201	0.0824542	0.014784	0.0360084	0.00654407	0.0276644	0.00967504	0.0175042	0.00396218	0.00772186	0.0192286	0.0193495	1.04774	0.967626	NA	NA	1.09329	0.966605	1.08994	0.90017	NA	NA	NA	NA	0.901354	0.966605	1.01281	0.90017	NA	1.09161	NA	0.95708	NA	0.876758	NA	NA	NA	NA	0.933387	NA	0.933387	NO	YES	NO	NO	NA	NA	NA	NA	NA	NA
ENSG00000180758.12	ENSG00000180758	GPR157	chr1;chr1;chr1;chr1;chr1;chr1;chr1;chr1	5304	0.0428571	0.0591716	0.461538	0.0207612	0.0296296	0.00013995	9.12609e-05	0.00755245	0.00621293	0.00962395	0.0048081	0.00493827	0.00525047	0.00529501	0.00446241	0.00374821	0.00257925	0.000372051	0.000468384	0.00139613	0.00091104	0	0.0002248	0	0.000235049	0	0.000279033	6.16694e-05	4.64501e-05	0.0477327	0.045584	0.108911	0.0793651	0.075	0.0482456	0.00011999	0.000111242	0.00769811	0.00904716	0.00429501	0.00646184	0.00410702	0.00568254	0.00226757	0.00575126	0.00209704	0.00330345	0.000790639	0.000733257	0.00056042	0.0011851	0.000252164	5.54508e-05	0.000390669	0.000149105	0.000165023	0.000141516	3.37906e-05	5.54924e-05	53	44	15	protein_coding	protein_coding	G protein-coupled receptor 157 [Source:HGNC Symbol;Acc:HGNC:23687]	NA	NO	-5.45312	1	1	1.27428	0.773885	0.653864	0.845088	0.701098	0.718245	0.496291	0.415142	0.0492624	0.0753885	0.184858	0.146636	0	0.0361826	0	0.0378322	0	0.0449117	0.00816548	0.00747635	0.0185304	0.0146889	1	1	0.55793	0.714239	0.53351	0.628102	0.294562	0.635698	0.272409	0.365136	0.102706	0.0810483	0.0727997	0.130991	0.0327567	0.00612908	0.0507486	0.0164809	0.0214369	0.015642	0.00438947	0.00613368	0.015587	0.0122958	NA	NA	1.21645	0.526127	NA	NA	NA	NA	NA	NA	1.19702	0.526127	NA	NA	NA	NA	NA	NA	NA	NA	NA	NA	NA	NA	NA	NA	NA	NA	NA	NO	YES	NO	NO	NA	NA	NA	NA	NA	NA
ENSG00000141449.16	ENSG00000141449	GREB1L	chr18;chr18;chr18;chr18;chr18;chr18;chr18;chr18;chr18;chr18;chr18;chr18;chr18;chr18;chr18;chr18;chr18;chr18;chr18;chr18;chr18;chr18;chr18;chr18;chr18;chr18;chr18;chr18;chr18;chr18;chr18;chr18;chr18;chr18;chr18;chr18;chr18;chr18;chr18;chr18;chr18;chr18;chr18;chr18;chr18;chr18;chr18;chr18;chr18;chr18;chr18;chr18;chr18;chr18;chr18;chr18;chr18;chr18;chr18;chr18;chr18;chr18;chr18;chr18;chr18;chr18;chr18;chr18;chr18;chr18;chr18;chr18;chr18;chr18;chr18;chr18;chr18;chr18;chr18;chr18;chr18;chr18;chr18;chr18;chr18;chr18;chr18;chr18;chr18;chr18;chr18;chr18;chr18;chr18;chr18;chr18;chr18;chr18;chr18;chr18;chr18;chr18;chr18;chr18;chr18;chr18;chr18;chr18;chr18;chr18;chr18;chr18;chr18;chr18;chr18;chr18;chr18;chr18;chr18;chr18;chr18;chr18;chr18;chr18;chr18;chr18;chr18;chr18;chr18;chr18;chr18;chr18;chr18;chr18;chr18;chr18;chr18;chr18;chr18;chr18;chr18;chr18;chr18;chr18;chr18;chr18;chr18;chr18;chr18;chr18;chr18;chr18;chr18;chr18;chr18;chr18;chr18;chr18;chr18;chr18;chr18;chr18;chr18;chr18;chr18;chr18;chr18;chr18;chr18;chr18;chr18;chr18;chr18;chr18;chr18;chr18;chr18;chr18;chr18;chr18;chr18;chr18;chr18;chr18;chr18;chr18;chr18;chr18	11277	0.314286	0.242604	1.66667	0.429066	0.233333	0.000624391	0.000693583	0.053986	0.0326179	0.0425949	0.0229439	0.040823	0.0218626	0.0416036	0.0214701	0.0347261	0.019802	0.0214302	0.00991413	0.0192666	0.00991426	0.00586748	0.0020232	0.00381518	0.00255196	0.00104976	0.000474357	0.000400851	0.0002787	0.245823	0.190883	0.80198	0.865079	0.271875	0.258772	0.000599952	0.000778697	0.0336604	0.0421559	0.0294515	0.0323092	0.0316827	0.0377573	0.0230701	0.0382048	0.0254504	0.0332704	0.0127293	0.0160502	0.0130998	0.0165173	0.00462301	0.00393701	0.00290211	0.00526839	0.000701349	0.000660409	0.000270325	0.000499431	282	255	116	protein_coding	protein_coding	GREB1 like retinoic acid receptor coactivator [Source:HGNC Symbol;Acc:HGNC:31042]	0.609164	NO	-1.5084	1	1	0.788999	0.703414	0.756178	0.670265	0.770637	0.65823	0.643242	0.607089	0.396958	0.303947	0.356881	0.303951	0.108685	0.0620273	0.0706697	0.0782381	0.019445	0.0145428	0.00742509	0.0085444	0.0115658	0.0212639	1	1	0.874959	0.766421	0.941246	0.895658	0.685378	0.906273	0.756093	0.789223	0.378168	0.380734	0.389176	0.391814	0.137343	0.0933916	0.0862174	0.124974	0.020836	0.0156659	0.00803096	0.0118472	0.0178237	0.0184718	2.28728	0.340303	2.52088	0.295179	1.79388	0.432354	2.11014	0.391667	1.91268	0.340303	2.16521	0.295179	1.89656	0.432354	2.30612	0.391667	2.40408	1.95201	2.03895	2.10134	0.84812	1.0765	0.811959	1.0306	0.787849	0.317741	0.41201	0.317741	0.41201	YES	NO	NO	NO	NA	NA	NA	NA	NA	NA
ENSG00000197111.16	ENSG00000197111	PCBP2	chr12;chr12;chr12;chr12;chr12;chr12;chr12;chr12;chr12;chr12;chr12;chr12;chr12;chr12;chr12;chr12;chr12;chr12;chr12;chr12;chr12;chr12;chr12;chr12;chr12;chr12;chr12;chr12;chr12;chr12;chr12;chr12;chr12;chr12;chr12;chr12;chr12;chr12;chr12;chr12;chr12;chr12;chr12;chr12;chr12;chr12;chr12;chr12;chr12;chr12;chr12;chr12;chr12;chr12;chr12;chr12;chr12;chr12;chr12;chr12;chr12;chr12;chr12;chr12;chr12;chr12;chr12;chr12;chr12;chr12;chr12;chr12;chr12;chr12;chr12;chr12;chr12;chr12;chr12;chr12;chr12;chr12;chr12;chr12;chr12;chr12;chr12;chr12;chr12;chr12;chr12;chr12;chr12;chr12;chr12;chr12;chr12;chr12;chr12;chr12;chr12;chr12;chr12;chr12;chr12;chr12;chr12;chr12;chr12;chr12;chr12;chr12;chr12;chr12;chr12;chr12;chr12;chr12;chr12;chr12;chr12;chr12;chr12;chr12;chr12;chr12;chr12;chr12;chr12;chr12;chr12;chr12;chr12;chr12;chr12;chr12;chr12;chr12;chr12;chr12;chr12;chr12;chr12;chr12;chr12;chr12;chr12;chr12;chr12;chr12;chr12;chr12;chr12;chr12;chr12;chr12;chr12;chr12;chr12;chr12;chr12;chr12;chr12;chr12;chr12;chr12;chr12;chr12;chr12;chr12;chr12;chr12;chr12;chr12;chr12;chr12;chr12;chr12;chr12;chr12;chr12;chr12;chr12;chr12;chr12;chr12;chr12;chr12;chr12;chr12;chr12;chr12;chr12;chr12;chr12;chr12;chr12;chr12;chr12;chr12;chr12;chr12;chr12;chr12;chr12;chr12;chr12;chr12;chr12;chr12;chr12;chr12;chr12;chr12;chr12;chr12;chr12;chr12;chr12;chr12;chr12;chr12;chr12;chr12;chr12;chr12;chr12;chr12;chr12;chr12;chr12;chr12;chr12;chr12;chr12;chr12;chr12;chr12;chr12	7926	0.792857	0.56213	3.79487	1.39446	1.1963	0.00166325	0.00153318	0.175105	0.111692	0.120656	0.0770983	0.131358	0.0803064	0.127837	0.088322	0.124463	0.0851984	0.0860927	0.0528493	0.0980082	0.071865	0.0632271	0.0409136	0.0798361	0.0580572	0.00372664	0.00186952	0.0153248	0.0210419	0.630072	0.760684	1.75248	1.94444	0.96875	1.09649	0.00141589	0.00264201	0.112906	0.149567	0.10038	0.100219	0.108777	0.14219	0.0971113	0.109582	0.0924602	0.116092	0.0683112	0.0693336	0.0817513	0.0814754	0.0620324	0.0629367	0.0715482	0.069334	0.00309419	0.00339639	0.0160337	0.0187842	1167	1126	791	protein_coding	protein_coding	poly(rC) binding protein 2 [Source:HGNC Symbol;Acc:HGNC:8648]	2.72753	NO	5.93479	1	1	0.689049	0.690278	0.750168	0.719001	0.730057	0.790766	0.710789	0.762801	0.491664	0.473172	0.559711	0.643423	0.361081	0.366308	0.455933	0.519799	0.0212823	0.0167383	0.0875181	0.188393	0.00949858	0.0137269	1	1	0.889065	0.670064	0.963435	0.950676	0.86011	0.732662	0.818916	0.776191	0.605029	0.463562	0.724067	0.544743	0.549418	0.420793	0.633699	0.463565	0.0274051	0.0227081	0.142009	0.12559	0.0125404	0.0176644	4.09185	0.165273	4.582	0.172109	3.7652	0.188846	4.31227	0.154484	7.14314	0.165273	8.61549	0.172109	10.1348	0.188846	8.49423	0.154484	4.33693	4.03874	7.87931	9.31454	1.8168	2.3063	0.931245	1.18215	0.787755	0.168691	0.171665	0.168691	0.171665	YES	NO	NO	NO	0.106029	0.00127074	0.000222304	0.129231	0.0138286	0.000789636
ENSG00000180806.5	ENSG00000180806	HOXC9	chr12;chr12;chr12;chr12;chr12;chr12;chr12	1666	0.0178571	0.0236686	0.307692	0.0484429	0.0407407	5.92095e-05	4.56304e-05	0.00671329	0.0045185	0.00784174	0.00345846	0.00510288	0.00327079	0.0024584	0.00244169	0.00352773	0.00266245	0.000967334	0.000312256	0.00120998	0.000535906	0.000708144	4.496e-05	0.00049456	0.000302206	5.24879e-05	2.79033e-05	3.08347e-05	9.29001e-05	0.0381862	0.042735	0.108911	0.119048	0.03125	0.0657895	6.39949e-05	9.73371e-05	0.00724528	0.00750722	0.00404958	0.00353572	0.00293358	0.00467231	0.000985902	0.00421074	0.00247831	0.00212364	0.000395319	0.00105915	0.00119089	0.000888823	0.000252164	0.000332705	5.58098e-05	0.000347913	0.000123767	9.43441e-05	0	0	39	32	12	protein_coding	protein_coding_CDS_not_defined	homeobox C9 [Source:HGNC Symbol;Acc:HGNC:5130]	0.368571	NO	-4.36698	1	1	1.16809	0.7654	0.760117	0.723866	0.366199	0.540377	0.525484	0.589234	0.144092	0.0691062	0.180236	0.118603	0.105484	0.00995021	0.0736688	0.066882	0.00781851	0.00617536	0.00459308	0.02056	0.00881975	0.0100986	1	1	0.558926	0.470976	0.404896	0.622375	0.136075	0.560892	0.342059	0.28288	0.0545623	0.141084	0.164368	0.118396	0.0348039	0.044318	0.00770292	0.0463437	0.0170825	0.0125671	0	0	0.00883263	0.0129658	2.0209	0.327544	NA	NA	NA	NA	1.59494	0.399482	1.90716	0.327544	NA	NA	NA	NA	NA	NA	NA	NA	NA	NA	NA	NA	NA	NA	NA	NA	NA	NA	NA	YES	NO	NO	NO	NA	NA	NA	NA	NA	NA
ENSG00000180815.15	ENSG00000180815	MAP3K15	chrX;chrX;chrX;chrX;chrX;chrX;chrX;chrX;chrX;chrX;chrX;chrX;chrX;chrX;chrX;chrX;chrX;chrX;chrX;chrX;chrX;chrX;chrX;chrX;chrX;chrX;chrX;chrX;chrX;chrX;chrX;chrX;chrX;chrX;chrX;chrX;chrX;chrX;chrX;chrX;chrX;chrX;chrX;chrX;chrX;chrX;chrX;chrX;chrX;chrX;chrX;chrX;chrX;chrX;chrX;chrX;chrX;chrX;chrX;chrX;chrX;chrX;chrX;chrX;chrX;chrX;chrX;chrX;chrX;chrX;chrX;chrX;chrX;chrX;chrX;chrX;chrX;chrX;chrX;chrX;chrX;chrX;chrX;chrX;chrX;chrX;chrX;chrX;chrX;chrX;chrX;chrX;chrX	5820	0.0214286	0.0325444	0.25641	0.0934256	0.0851852	5.92095e-05	0.000118639	0.00839161	0.00423609	0.00285154	0.00194011	0.00427984	0.00241005	0.00359304	0.0021891	0.00253555	0.00133123	0.000595282	0.00101483	0.00130305	0.000803859	0.00060698	0.00026976	0.000635863	0.000772304	0.000157464	0.000195323	0.000154173	0.000116125	0.0620525	0.02849	0.0891089	0.0873016	0.05625	0.0482456	6.39949e-05	0.000111242	0.00241509	0.00404235	0.00404958	0.00256035	0.00246421	0.00732416	0.000788721	0.00236212	0.0019064	0.0029495	0.000316256	0.0012221	0.00105079	0.00155544	0.000756493	0.000831762	0.000502288	0.000795229	4.12558e-05	0.000141516	0.000304116	0.000249716	28	25	15	protein_coding	protein_coding_CDS_not_defined	mitogen-activated protein kinase kinase kinase 15 [Source:HGNC Symbol;Acc:HGNC:31689]	NA	NO	4.43902	1	1	0.339809	0.457995	0.510014	0.568933	0.428171	0.516775	0.302153	0.314258	0.0709378	0.239568	0.15528	0.189764	0.0723318	0.0636813	0.0757736	0.182315	0.0187644	0.0461093	0.0183723	0.0274133	0.0070558	0.0280067	1	1	1.67678	0.633382	1.02034	1.81186	0.32658	0.584344	0.789367	0.729651	0.13095	0.302323	0.435092	0.384786	0.313235	0.205762	0.207979	0.196724	0.0170825	0.0350084	0.125923	0.0617749	0.0264979	0.0275193	NA	NA	NA	NA	1.80963	0.335515	3.45224	0.160779	NA	NA	NA	NA	2.39095	0.335515	5.21651	0.160779	NA	2.63093	NA	3.80373	NA	1.44577	NA	NA	NA	NA	0.248147	NA	0.248147	YES	NO	NO	NO	NA	NA	NA	NA	NA	NA
ENSG00000170632.14	ENSG00000170632	ARMC10	chr7;chr7;chr7;chr7;chr7;chr7;chr7;chr7;chr7;chr7;chr7;chr7;chr7;chr7;chr7;chr7;chr7;chr7;chr7;chr7;chr7;chr7;chr7;chr7;chr7;chr7;chr7;chr7;chr7;chr7;chr7;chr7;chr7;chr7;chr7;chr7;chr7;chr7;chr7;chr7;chr7;chr7;chr7;chr7;chr7;chr7;chr7;chr7;chr7;chr7;chr7;chr7;chr7;chr7;chr7;chr7;chr7;chr7;chr7	4575	0.0535714	0.0828402	0.384615	0.0899654	0.0592593	0.000166863	0.000127765	0.00923077	0.00734256	0.00712885	0.00674821	0.00707819	0.00602513	0.00926626	0.00488339	0.00837835	0.00748814	0.00840836	0.0039032	0.00558451	0.00418006	0.00343955	0.002248	0.00219019	0.00110809	0.000367415	0.00025113	0.000277512	9.29001e-05	0.052506	0.0598291	0.168317	0.103175	0.05625	0.0701754	0.000151988	0.000152958	0.00649057	0.0100096	0.00613572	0.00548647	0.0062192	0.00479859	0.006014	0.00636746	0.00733962	0.00519113	0.00664137	0.00293303	0.00392294	0.00444412	0.00420274	0.00066541	0.00156267	0.00159046	0.000247535	0.000283032	0.000185848	8.32385e-05	78	61	34	protein_coding	protein_coding	armadillo repeat containing 10 [Source:HGNC Symbol;Acc:HGNC:21706]	1.51716	NO	3.81002	1	1	0.772293	0.919054	0.766804	0.820577	1.00385	0.66508	0.907654	1.01983	0.910906	0.531586	0.604989	0.569293	0.372618	0.30616	0.237271	0.150913	0.0398033	0.034202	0.0300638	0.0126523	0.0180768	0.0174006	1	1	0.945329	0.548119	0.95819	0.479397	0.926576	0.636134	1.13081	0.518614	1.02323	0.293021	0.604407	0.443984	0.647515	0.066477	0.240761	0.158893	0.0381377	0.028276	0.0286336	0.00831585	0.0234167	0.0152811	4.81225	0.162691	4.96183	0.179435	4.34566	0.155358	1.88841	0.364885	3.57564	0.162691	3.33226	0.179435	2.99025	0.155358	2.60352	0.364885	4.88704	3.11704	3.45395	2.79688	0.706757	0.897289	0.637816	0.809763	0.787658	0.171063	0.260121	0.171063	0.260121	NO	YES	NO	NO	NA	NA	NA	NA	NA	NA
ENSG00000180818.5	ENSG00000180818	HOXC10	chr12;chr12;chr12;chr12;chr12;chr12;chr12;chr12;chr12;chr12	2371	0.0678571	0.0591716	0.25641	0.017301	0.0777778	6.45922e-05	0.000191648	0.00503497	0.00706015	0.00623775	0.00379587	0.00510288	0.00499225	0.00397126	0.0046308	0.00297652	0.00449289	0.00186026	0.00218579	0.00102383	0.00107181	0.000404654	0.00053952	0.000635863	0.000302206	5.24879e-05	8.371e-05	0	2.3225e-05	0.0214797	0.022792	0.128713	0.0952381	0.028125	0.0570175	0.00011999	0.000292011	0.00271698	0.00827719	0.00380415	0.00829066	0.00258155	0.00694532	0.00443656	0.00575126	0.00295491	0.00837659	0.00237192	0.00277008	0.000910683	0.00222206	0.000420274	0.000609959	0.000390669	0.000695825	4.12558e-05	0.00023586	0.000118267	0	55	45	18	protein_coding	protein_coding	homeobox C10 [Source:HGNC Symbol;Acc:HGNC:5122]	NA	NO	0.624558	1	1	1.23889	0.537647	1.01349	0.707103	0.788736	0.655906	0.59117	0.636372	0.369468	0.309596	0.203343	0.151811	0.0803687	0.0764176	0.126289	0.0428045	0.0104247	0.0118567	0	0.00328959	0.0128287	0.027145	1	1	1.40014	1.00163	0.950155	0.839092	1.6329	0.694832	1.08757	1.01201	0.872997	0.334665	0.335182	0.268456	0.154684	0.0736916	0.143788	0.0840654	0.0151844	0.0284952	0.0435289	0	0.0441631	0.0352791	NA	NA	NA	NA	NA	NA	1.68216	0.523772	NA	NA	NA	NA	NA	NA	NA	NA	NA	NA	NA	NA	NA	NA	NA	NA	NA	NA	NA	NA	NA	YES	NO	NO	NO	NA	NA	NA	NA	NA	NA
ENSG00000180822.12	ENSG00000180822	PSMG4	chr6;chr6;chr6;chr6;chr6;chr6;chr6;chr6;chr6;chr6;chr6;chr6;chr6;chr6;chr6;chr6;chr6;chr6;chr6;chr6;chr6;chr6;chr6;chr6;chr6;chr6;chr6;chr6	10415	0.125	0.0769231	1.17949	0.0968858	0.0777778	0.000333726	0.000401548	0.0332867	0.0245693	0.0176439	0.00548292	0.014321	0.00877948	0.0117247	0.00530437	0.0112446	0.00648972	0.00349728	0.00226386	0.00446761	0.00364416	0.00182094	0.00085424	0.00169563	0.00104093	0.000629855	0.000139517	0.000246678	0.000301925	0.0644391	0.122507	0.326733	0.492063	0.1	0.122807	0.000207983	0.00047278	0.0221887	0.0340712	0.00993987	0.0156059	0.0114996	0.0217199	0.00640836	0.0106809	0.00657707	0.0114441	0.00229285	0.0030145	0.00378284	0.00488853	0.000588384	0.000998115	0.00133944	0.00168986	0.000247535	0.000566064	0.00025343	0.000194223	128	99	43	protein_coding	nonsense_mediated_decay	proteasome assembly chaperone 4 [Source:HGNC Symbol;Acc:HGNC:21108]	0.747126	NO	0.279952	1	1	0.530059	0.223161	0.430231	0.357335	0.352232	0.215894	0.337811	0.264139	0.105065	0.0921416	0.134216	0.148321	0.0547047	0.0347685	0.0509403	0.0423671	0.0189221	0.00567849	0.00741069	0.0122887	0.0100258	0.0163435	1	1	0.44797	0.458039	0.518266	0.637486	0.288812	0.313488	0.296415	0.335887	0.103334	0.0884765	0.170485	0.14348	0.0265173	0.0292949	0.0603657	0.0495979	0.0111559	0.0166142	0.0114216	0.00570051	0.0093734	0.0138762	1.58041	0.354344	1.20448	0.502246	NA	NA	1.18976	0.515225	1.60441	0.354344	1.69666	0.502246	NA	NA	1.57539	0.515225	1.39244	NA	1.65053	NA	1.18535	NA	NA	NA	NA	0.428295	NA	0.428295	NA	YES	NO	NO	NO	NA	NA	NA	NA	NA	NA
chr6.trna138	#N/A	#N/A	Homo_sapiens_tRNA-Gln-TTG-3-3	75	42.5506	20.6573	297.375	29.8615	20.2194	0.0313641	0.0334507	2.54921	1.04318	1.90683	0.656372	2.0983	0.654374	1.74722	0.460694	1.37508	0.593177	1.08509	0.609699	1.1493	0.610704	1.00498	0.438143	0.777953	0.365506	0.289877	0.123818	0.153098	0.124742	35.9333	32.4648	102.745	110.658	20.7545	20.5225	0.033087	0.0594948	1.83542	2.17663	1.8026	1.65484	1.50025	1.63453	1.14418	1.34318	1.21697	1.32332	0.969794	0.968199	1.13538	1.16931	0.6927	0.675916	0.771535	0.686293	0.223848	0.223711	0.113769	0.145016	14582.5	13078.5	10699.2	tRNA	tRNA	#N/A	NA	NO	NA	1	1	0.748008	0.629201	0.823118	0.627286	0.685395	0.441623	0.539414	0.568623	0.425657	0.58446	0.450846	0.585424	0.394231	0.420006	0.305174	0.350376	0.113712	0.118693	0.0600571	0.119578	0.0123034	0.032066	1	1	0.982118	0.760279	0.81739	0.750948	0.623389	0.617092	0.66305	0.60797	0.528378	0.444816	0.618593	0.537213	0.377408	0.310534	0.42036	0.315301	0.12196	0.102779	0.0619853	0.0666243	0.018027	0.0273335	8.32542	0.0627368	8.2948	0.0681143	9.23174	0.0520376	7.67218	0.0660014	5.67343	0.0627368	6.22841	0.0681143	9.05335	0.0520376	6.31719	0.0660014	8.31011	8.45196	5.95092	7.68527	0.716106	0.909288	1.01707	1.29144	0.787546	0.0654255	0.0590195	0.0654255	0.0590195	NO	NO	NO	NO	0.0773628	0.00254124	0.000256481	0.0986162	0.0218904	0.000814842
ENSG00000180891.13	ENSG00000180891	CUEDC1	chr17;chr17;chr17;chr17;chr17;chr17;chr17;chr17;chr17;chr17;chr17;chr17;chr17;chr17;chr17;chr17;chr17;chr17;chr17;chr17;chr17;chr17;chr17;chr17;chr17;chr17;chr17;chr17;chr17;chr17;chr17;chr17;chr17;chr17;chr17;chr17;chr17;chr17;chr17;chr17;chr17;chr17;chr17;chr17;chr17;chr17;chr17;chr17;chr17;chr17;chr17;chr17;chr17;chr17;chr17;chr17;chr17;chr17;chr17;chr17;chr17;chr17;chr17;chr17;chr17;chr17;chr17;chr17;chr17;chr17;chr17;chr17;chr17;chr17;chr17;chr17;chr17;chr17	5666	0.0678571	0.0266272	0.282051	0.0968858	0.0259259	0.000193777	0.000182522	0.0195804	0.011155	0.0115844	0.00708562	0.0162963	0.0064555	0.0119138	0.00446241	0.0108037	0.00865297	0.00550636	0.00444965	0.00549144	0.00326902	0.000809307	0.0008992	0.00134238	0.00114167	0.000157464	0.000139517	9.25041e-05	0.00013935	0.0692124	0.045584	0.108911	0.126984	0.04375	0.0570175	0.000135989	0.000403254	0.0069434	0.00981713	0.00908087	0.0104852	0.0070406	0.00947089	0.006014	0.00852419	0.00762558	0.00849457	0.00419039	0.00350334	0.00245184	0.00481446	0.00100866	0.000776311	0.000446478	0.00124254	0.000206279	9.43441e-05	0.000101372	8.32385e-05	84	75	34	protein_coding	protein_coding	CUE domain containing 1 [Source:HGNC Symbol;Acc:HGNC:31350]	1.13725	NO	0.108801	1	1	0.591631	0.635194	0.832275	0.578707	0.608453	0.400035	0.551758	0.7757	0.281218	0.398891	0.280456	0.293054	0.0413325	0.0806093	0.0685571	0.102345	0.0080419	0.0125071	0.00472432	0.0124921	0.00989644	0.0163623	1	1	1.30784	1.06806	1.014	0.964731	0.866147	0.868297	1.09825	0.865281	0.603507	0.35686	0.353118	0.490414	0.145269	0.0790772	0.0643026	0.126569	0.0297087	0.00961015	0.0145998	0.00847891	0.0195854	0.0410765	NA	NA	2.38028	0.400776	NA	NA	NA	NA	NA	NA	1.67803	0.400776	NA	NA	NA	NA	NA	NA	NA	NA	NA	NA	NA	NA	NA	NA	NA	NA	NA	YES	NO	NO	NO	NA	NA	NA	NA	NA	NA
ENSG00000180900.20	ENSG00000180900	SCRIB	chr8;chr8;chr8;chr8;chr8;chr8;chr8;chr8;chr8;chr8;chr8;chr8;chr8;chr8;chr8;chr8;chr8;chr8;chr8;chr8;chr8;chr8;chr8;chr8;chr8;chr8;chr8;chr8;chr8;chr8;chr8;chr8;chr8;chr8;chr8;chr8;chr8;chr8;chr8;chr8;chr8;chr8;chr8;chr8;chr8;chr8;chr8;chr8;chr8;chr8;chr8;chr8;chr8;chr8;chr8;chr8;chr8;chr8;chr8;chr8;chr8;chr8;chr8;chr8;chr8;chr8;chr8;chr8;chr8;chr8;chr8;chr8;chr8;chr8;chr8;chr8;chr8;chr8;chr8;chr8;chr8;chr8;chr8;chr8;chr8;chr8;chr8;chr8;chr8;chr8;chr8;chr8;chr8;chr8;chr8;chr8;chr8;chr8;chr8;chr8;chr8;chr8;chr8;chr8;chr8;chr8;chr8;chr8;chr8;chr8;chr8;chr8;chr8;chr8;chr8;chr8;chr8;chr8;chr8;chr8;chr8;chr8;chr8;chr8;chr8;chr8;chr8;chr8;chr8;chr8;chr8;chr8;chr8;chr8;chr8;chr8;chr8;chr8;chr8;chr8;chr8;chr8;chr8;chr8;chr8;chr8;chr8;chr8;chr8;chr8;chr8;chr8;chr8;chr8;chr8;chr8;chr8;chr8;chr8;chr8;chr8;chr8;chr8;chr8;chr8;chr8;chr8;chr8;chr8;chr8;chr8;chr8;chr8;chr8;chr8;chr8;chr8;chr8;chr8;chr8;chr8	6586	0.303571	0.213018	2.15385	0.301038	0.233333	0.00156098	0.00137804	0.019021	0.0124259	0.0212083	0.0123998	0.0222222	0.0136857	0.0226929	0.013724	0.0162055	0.0173059	0.011608	0.0104606	0.0101452	0.0105038	0.00728376	0.00750832	0.00310866	0.00362647	0.0013122	0.000474357	0.00046252	0.000441276	0.326969	0.319088	0.811881	0.642857	0.303125	0.385965	0.00166387	0.00229438	0.013283	0.0173244	0.0202479	0.017069	0.0147853	0.0175527	0.0168589	0.015816	0.0153465	0.0230061	0.00790639	0.0115692	0.0100175	0.0156285	0.00630411	0.00648775	0.00468802	0.00536779	0.000577582	0.000424548	0.000523755	0.000887878	196	165	112	protein_coding	protein_coding	scribble planar cell polarity protein [Source:HGNC Symbol;Acc:HGNC:30377]	0.602041	NO	6.74072	1	1	1.115	0.997905	1.1683	1.10138	1.19305	1.10447	0.85198	1.39273	0.610274	0.841839	0.533369	0.845313	0.382933	0.604249	0.163433	0.291849	0.0689869	0.0381749	0.0243163	0.0355127	0.0820661	0.110901	1	1	1.52434	0.985261	1.11309	1.01318	1.26921	0.912932	1.15535	1.32797	0.595225	0.667798	0.754159	0.90211	0.474599	0.374487	0.352934	0.309841	0.0434827	0.0245059	0.0394304	0.0512503	0.125263	0.132436	NA	NA	NA	NA	NA	NA	NA	NA	NA	NA	NA	NA	NA	NA	NA	NA	NA	NA	NA	NA	NA	NA	NA	NA	NA	NA	NA	NA	NA	YES	NO	NO	NO	0.0610431	0.00114894	0.000357103	0.0653208	0.00809034	0.000810464
ENSG00000180901.11	ENSG00000180901	KCTD2	chr17;chr17;chr17;chr17;chr17;chr17;chr17;chr17;chr17;chr17;chr17;chr17;chr17;chr17;chr17;chr17;chr17;chr17;chr17;chr17;chr17;chr17;chr17;chr17;chr17;chr17;chr17;chr17;chr17;chr17;chr17;chr17;chr17;chr17;chr17;chr17;chr17;chr17;chr17;chr17;chr17;chr17;chr17;chr17;chr17;chr17;chr17;chr17	5279	0.164286	0.12426	0.846154	0.197232	0.114815	0.000269134	0.000292035	0.0735664	0.0536572	0.0486544	0.0266554	0.0465844	0.0339129	0.0353631	0.0229014	0.0340646	0.0249605	0.00684575	0.00421546	0.00893522	0.00637728	0.00202327	0.00103408	0.00155433	0.000940197	0.000157464	0.000223227	9.25041e-05	0.00013935	0.164678	0.0997151	0.336634	0.18254	0.16875	0.131579	0.000207983	0.000347633	0.0496604	0.0408085	0.0381642	0.032553	0.0376672	0.0356106	0.0190279	0.0229023	0.0248785	0.0260736	0.00403226	0.00505133	0.00749562	0.00851789	0.000420274	0.00138627	0.00133944	0.00228628	0.000330047	0.00023586	0.000337906	0.000249716	316	282	54	protein_coding	protein_coding_CDS_not_defined	potassium channel tetramerization domain containing 2 [Source:HGNC Symbol;Acc:HGNC:21294]	0.4	NO	-5.62126	1	1	0.661367	0.496773	0.633228	0.632029	0.480696	0.42681	0.463045	0.465185	0.0930553	0.0785628	0.121458	0.118852	0.0275026	0.019272	0.0211283	0.0175223	0.00214043	0.00416024	0.00125742	0.00259705	0.00365838	0.00544261	1	1	0.768504	0.797703	0.758496	0.872627	0.383161	0.561215	0.500972	0.638927	0.0811967	0.123781	0.150938	0.208728	0.00846296	0.0339702	0.0269719	0.0560247	0.00664608	0.00577969	0.00680434	0.00611921	0.00418811	0.00851864	NA	NA	0.923731	1.02435	1.16924	0.591045	1.4083	0.563531	NA	NA	1.27184	1.02435	1.25406	0.591045	1.73689	0.563531	NA	1.28877	NA	1.49547	NA	1.16039	NA	NA	NA	NA	0.577288	NA	0.577288	YES	NO	NO	NO	NA	NA	NA	NA	NA	NA
ENSG00000180902.18	ENSG00000180902	D2HGDH	chr2;chr2;chr2;chr2;chr2;chr2;chr2;chr2;chr2;chr2;chr2;chr2;chr2;chr2;chr2;chr2;chr2;chr2;chr2;chr2;chr2;chr2;chr2;chr2;chr2;chr2;chr2;chr2;chr2;chr2;chr2;chr2;chr2;chr2;chr2;chr2;chr2;chr2;chr2;chr2;chr2;chr2;chr2;chr2;chr2;chr2;chr2;chr2;chr2;chr2;chr2;chr2;chr2;chr2;chr2;chr2;chr2;chr2;chr2;chr2;chr2;chr2;chr2;chr2;chr2;chr2;chr2;chr2;chr2;chr2;chr2;chr2;chr2;chr2;chr2;chr2;chr2;chr2;chr2	5256	0.0428571	0.0443787	0.897436	0.100346	0.1	0.00030143	0.000383296	0.00979021	0.00960181	0.00962395	0.00632644	0.00921811	0.00542262	0.00832073	0.00555696	0.00650424	0.0053249	0.00178585	0.0028103	0.00483991	0.00278671	0.00131512	0.00076432	0.00120107	0.000940197	0.000104976	0.000139517	0.000308347	0.0003716	0.0334129	0.0626781	0.148515	0.174603	0.071875	0.0745614	0.000263979	0.000139053	0.00362264	0.00962464	0.00625844	0.00475494	0.00293358	0.00871322	0.00335207	0.00564856	0.00305023	0.00625295	0.00189753	0.00203683	0.00315236	0.00333309	0.00134488	0.000831762	0.000837147	0.000994036	0.000165023	0.000188688	0.000118267	0.000138731	64	55	27	protein_coding	protein_coding	D-2-hydroxyglutarate dehydrogenase [Source:HGNC Symbol;Acc:HGNC:28358]	NA	NO	5.02466	1	1	0.983018	0.658881	0.941564	0.56475	0.849903	0.578741	0.664362	0.554573	0.182412	0.292685	0.494362	0.290228	0.134331	0.0796017	0.122681	0.0979187	0.0107225	0.0145303	0.0314954	0.0387011	0.0307889	0.0399191	1	1	1.72759	0.494038	0.809791	0.905304	0.92531	0.586885	0.841992	0.649681	0.523798	0.211626	0.870184	0.346308	0.371242	0.0864201	0.231087	0.10328	0.0455533	0.0196047	0.0326467	0.0144141	0.0728692	0.0144476	NA	NA	3.28426	0.277242	NA	NA	NA	NA	NA	NA	2.84396	0.277242	NA	NA	NA	NA	NA	NA	NA	NA	NA	NA	NA	NA	NA	NA	NA	NA	NA	YES	NO	NO	YES	NA	NA	NA	NA	NA	NA
ENSG00000180917.18	ENSG00000180917	CMTR2	chr16;chr16;chr16;chr16;chr16;chr16;chr16;chr16;chr16;chr16;chr16;chr16;chr16;chr16;chr16;chr16;chr16;chr16;chr16	7582	0.0142857	0.0147929	0.128205	0.0657439	0.0518519	5.38268e-05	7.30087e-05	0.0167832	0.00861339	0.0119408	0.00447069	0.00888889	0.00507833	0.00850983	0.00395723	0.00474038	0.00449289	0.00111615	0.000702576	0.00158228	0.000857449	0.00091047	0	0.000353257	0.000235049	0.000367415	8.371e-05	6.16694e-05	4.64501e-05	0.0405728	0.0655271	0.0693069	0.126984	0.040625	0.0657895	7.19942e-05	8.34318e-05	0.00815094	0.0221367	0.0084673	0.0101195	0.00657123	0.0174264	0.00394361	0.00821608	0.00428939	0.0107362	0.00102783	0.00154799	0.00084063	0.00348122	0.000252164	0.000110902	0.000167429	0.000745527	0.000247535	4.7172e-05	0.000118267	2.77462e-05	80	59	15	protein_coding	protein_coding	cap methyltransferase 2 [Source:HGNC Symbol;Acc:HGNC:25635]	NA	NO	-8.06873	1	1	0.711474	0.519039	0.52963	0.589585	0.507044	0.459428	0.282448	0.521617	0.0665042	0.0815679	0.0942774	0.0995484	0.0542489	0	0.0210482	0.0272888	0.0218918	0.0097186	0.00367447	0.00539278	0.00320718	0.00847619	1	1	1.03881	0.457137	0.806192	0.787221	0.483822	0.371153	0.526245	0.484996	0.1261	0.0699287	0.103133	0.15726	0.0309368	0.00500986	0.0205411	0.0336784	0.0303689	0.00213095	0.0145096	0.0012534	0.00883263	0.00376894	NA	NA	NA	NA	NA	NA	NA	NA	NA	NA	NA	NA	NA	NA	NA	NA	NA	NA	NA	NA	NA	NA	NA	NA	NA	NA	NA	NA	NA	NO	YES	NO	NO	NA	NA	NA	NA	NA	NA
ENSG00000180921.7	ENSG00000180921	FAM83H	chr8;chr8;chr8;chr8;chr8;chr8;chr8;chr8;chr8;chr8;chr8;chr8	6220	0.0321429	0.00887574	0.230769	0.103806	0.0259259	0.000123802	8.21348e-05	0.00335664	0.00663654	0.00944573	0.00261493	0.00493827	0.00275435	0.00850983	0.00404142	0.00540183	0.00407688	0.00282759	0.00117096	0.00251303	0.00267953	0.00121396	4.496e-05	0.000565211	0.00043652	0.000157464	8.371e-05	0.000215843	2.3225e-05	0.0190931	0.025641	0.029703	0.111111	0.0375	0.0307018	0.000223982	0.000250295	0.00316981	0.00731473	0.00527672	0.00463302	0.00410702	0.00618765	0.00532387	0.00338913	0.00438471	0.00283152	0.00142315	0.00219977	0.00203152	0.00192578	0.000588384	0.000554508	0.000558098	0.000347913	4.12558e-05	4.7172e-05	0.000118267	2.77462e-05	49	45	18	protein_coding	protein_coding	family with sequence similarity 83 member H [Source:HGNC Symbol;Acc:HGNC:24797]	NA	NO	0.481175	1	1	2.81404	0.39402	1.47119	0.415027	2.53522	0.608965	1.6093	0.614307	0.842387	0.176441	0.748674	0.403754	0.361659	0.00677461	0.168386	0.0657752	0.0469111	0.0126135	0.0643032	0.00349957	0.0368826	0.0123761	1	1	1.66468	0.633382	1.29567	0.845917	1.67955	0.46333	1.38327	0.387099	0.44897	0.300732	0.640897	0.263275	0.185621	0.0758071	0.176067	0.0475633	0.0130152	0.00644891	0.0373105	0.00379319	0.070661	0.034218	NA	NA	NA	NA	NA	NA	NA	NA	NA	NA	NA	NA	NA	NA	NA	NA	NA	NA	NA	NA	NA	NA	NA	NA	NA	NA	NA	NA	NA	YES	NO	NO	NO	NA	NA	NA	NA	NA	NA
chr6.trna186	#N/A	#N/A	Homo_sapiens_tRNA-Gln-TTG-3-2	75	42.5506	20.6573	297.375	29.8615	20.2194	0.0313641	0.0334507	2.54921	1.04318	1.90683	0.656372	2.0983	0.654374	1.74722	0.460694	1.37508	0.593177	1.08509	0.609699	1.1493	0.610704	1.00498	0.438143	0.777953	0.365506	0.289877	0.123818	0.153098	0.124742	35.9333	32.4648	102.745	110.658	20.7545	20.5225	0.033087	0.0594948	1.83542	2.17663	1.8026	1.65484	1.50025	1.63453	1.14418	1.34318	1.21697	1.32332	0.969794	0.968199	1.13538	1.16931	0.6927	0.675916	0.771535	0.686293	0.223848	0.223711	0.113769	0.145016	14582.5	13078.5	10699.2	tRNA	tRNA	#N/A	NA	NO	NA	1	1	0.748008	0.629201	0.823118	0.627286	0.685395	0.441623	0.539414	0.568623	0.425657	0.58446	0.450846	0.585424	0.394231	0.420006	0.305174	0.350376	0.113712	0.118693	0.0600571	0.119578	0.0123034	0.032066	1	1	0.982118	0.760279	0.81739	0.750948	0.623389	0.617092	0.66305	0.60797	0.528378	0.444816	0.618593	0.537213	0.377408	0.310534	0.42036	0.315301	0.12196	0.102779	0.0619853	0.0666243	0.018027	0.0273335	8.32542	0.0627368	8.2948	0.0681143	9.23174	0.0520376	7.67218	0.0660014	5.67343	0.0627368	6.22841	0.0681143	9.05335	0.0520376	6.31719	0.0660014	8.31011	8.45196	5.95092	7.68527	0.716106	0.909288	1.01707	1.29144	0.787546	0.0654255	0.0590195	0.0654255	0.0590195	NO	NO	NO	NO	0.0773628	0.00254124	0.000256481	0.0986162	0.0218904	0.000814842
chr6.trna187	#N/A	#N/A	Homo_sapiens_tRNA-Gln-TTG-3-1	75	42.5506	20.6573	297.375	29.8615	20.2194	0.0313641	0.0334507	2.54921	1.04318	1.90683	0.656372	2.0983	0.654374	1.74722	0.460694	1.37508	0.593177	1.08509	0.609699	1.1493	0.610704	1.00498	0.438143	0.777953	0.365506	0.289877	0.123818	0.153098	0.124742	35.9333	32.4648	102.745	110.658	20.7545	20.5225	0.033087	0.0594948	1.83542	2.17663	1.8026	1.65484	1.50025	1.63453	1.14418	1.34318	1.21697	1.32332	0.969794	0.968199	1.13538	1.16931	0.6927	0.675916	0.771535	0.686293	0.223848	0.223711	0.113769	0.145016	14582.5	13078.5	10699.2	tRNA	tRNA	#N/A	NA	NO	NA	1	1	0.748008	0.629201	0.823118	0.627286	0.685395	0.441623	0.539414	0.568623	0.425657	0.58446	0.450846	0.585424	0.394231	0.420006	0.305174	0.350376	0.113712	0.118693	0.0600571	0.119578	0.0123034	0.032066	1	1	0.982118	0.760279	0.81739	0.750948	0.623389	0.617092	0.66305	0.60797	0.528378	0.444816	0.618593	0.537213	0.377408	0.310534	0.42036	0.315301	0.12196	0.102779	0.0619853	0.0666243	0.018027	0.0273335	8.32542	0.0627368	8.2948	0.0681143	9.23174	0.0520376	7.67218	0.0660014	5.67343	0.0627368	6.22841	0.0681143	9.05335	0.0520376	6.31719	0.0660014	8.31011	8.45196	5.95092	7.68527	0.716106	0.909288	1.01707	1.29144	0.787546	0.0654255	0.0590195	0.0654255	0.0590195	NO	NO	NO	NO	0.0773628	0.00254124	0.000256481	0.0986162	0.0218904	0.000814842
ENSG00000180979.10	ENSG00000180979	LRRC57	chr15;chr15;chr15;chr15;chr15;chr15;chr15;chr15;chr15;chr15;chr15;chr15;chr15;chr15;chr15;chr15;chr15;chr15;chr15;chr15;chr15;chr15;chr15;chr15;chr15;chr15;chr15;chr15	8114	0.0392857	0.0295858	0.25641	0.117647	0.037037	0.000172246	0.000127765	0.0184615	0.00974301	0.0140795	0.00826655	0.0116872	0.00791875	0.017587	0.00959838	0.0125675	0.00931858	0.00848277	0.00366901	0.00781832	0.00584137	0.0019221	0.00116896	0.00211954	0.000906618	0	0.00016742	3.08347e-05	0.000116125	0.0477327	0.042735	0.108911	0.111111	0.05625	0.0131579	0.000103992	0.000152958	0.010717	0.0138595	0.0100626	0.0125579	0.0125557	0.0138906	0.00838016	0.0107836	0.0101992	0.012152	0.00545541	0.006029	0.00602452	0.00822161	0.0016811	0.00110902	0.00161848	0.00198807	8.25117e-05	0.000141516	1.68953e-05	0.000110985	111	105	34	protein_coding	protein_coding	leucine rich repeat containing 57 [Source:HGNC Symbol;Acc:HGNC:26719]	0.725926	NO	0.853885	1	1	0.762639	0.84846	0.633059	0.812762	0.952629	0.985156	0.680741	0.956437	0.459484	0.376579	0.423492	0.599545	0.104114	0.119979	0.114809	0.0930532	0	0.0171836	0.00167021	0.0119188	0.00932998	0.0131135	1	1	0.938938	0.906088	1.17157	1.00225	0.781952	0.778067	0.951688	0.876798	0.509043	0.435009	0.562147	0.593212	0.156863	0.0800186	0.151021	0.143445	0.00769915	0.0102108	0.0015765	0.00800786	0.00970345	0.0110364	NA	NA	2.59365	0.324946	2.41341	0.341246	2.03273	0.432482	NA	NA	NA	NA	2.36741	0.341246	2.56188	0.432482	NA	2.22307	NA	2.46465	NA	1.10867	NA	NA	NA	NA	0.386864	NA	0.386864	YES	NO	NO	NO	NA	NA	NA	NA	NA	NA
ENSG00000180992.7	ENSG00000180992	MRPL14	chr6;chr6;chr6	957	0.117857	0.035503	0.846154	0.134948	0.0407407	0.000252986	0.000228152	0.0369231	0.0152499	0.0347532	0.0144243	0.039177	0.0162679	0.0336611	0.0173444	0.025576	0.0157251	0.0149565	0.00741608	0.00660834	0.00401929	0.00485584	0.0015736	0.00148368	0.000637991	0.000839807	0.000362743	0.000154173	0.000162575	0.0906921	0.116809	0.425743	0.269841	0.0625	0.0789474	0.000215983	0.000542307	0.0279245	0.0221367	0.023193	0.02792	0.0256982	0.0333375	0.0215912	0.0276266	0.0222095	0.0251298	0.00956673	0.010673	0.0069352	0.007555	0.00403463	0.00221803	0.00150686	0.00104374	0.000288791	0.000188688	0.000135163	0.000110985	232	206	48	protein_coding	protein_coding	mitochondrial ribosomal protein L14 [Source:HGNC Symbol;Acc:HGNC:14279]	0.529412	NO	-0.43608	1	1	0.941232	0.94586	1.06104	1.06675	0.911655	1.13735	0.692684	1.03116	0.405071	0.486303	0.178976	0.263561	0.131512	0.103187	0.040183	0.0418356	0.0227448	0.0237866	0.00417553	0.0106607	0.00685171	0.0149609	1	1	0.830561	1.26126	0.920273	1.50599	0.7732	1.248	0.795341	1.13521	0.342592	0.48214	0.248355	0.341289	0.144483	0.100197	0.053962	0.0471497	0.0103418	0.00852378	0.00484028	0.00501361	0.00773452	0.0244981	2.37785	0.353141	2.43497	0.311094	2.15093	0.44292	NA	NA	1.41138	0.353141	1.71156	0.311094	1.50453	0.44292	NA	NA	2.40641	NA	1.56147	NA	0.648879	NA	NA	NA	NA	0.332117	NA	0.332117	NA	YES	NO	NO	YES	NA	NA	NA	NA	NA	NA
ENSG00000180998.12	ENSG00000180998	GPR137C	chr14;chr14;chr14;chr14;chr14;chr14;chr14;chr14;chr14;chr14;chr14;chr14;chr14;chr14;chr14;chr14;chr14;chr14;chr14;chr14;chr14;chr14;chr14;chr14;chr14	6505	0.0321429	0.0118343	0.230769	0.0588235	0.037037	0.000102271	2.73783e-05	0.00755245	0.00395369	0.00677241	0.00151835	0.00460905	0.00189361	0.00434947	0.00176812	0.00396869	0.00208004	0.00163703	0.00039032	0.00139613	0.000803859	0	4.496e-05	0.000353257	0.000302206	0	2.79033e-05	0.000123339	2.3225e-05	0.0214797	0.045584	0.0990099	0.134921	0.08125	0.0833333	7.19942e-05	0.000305917	0.00483019	0.0123195	0.00392686	0.00585223	0.00375499	0.00833439	0.00374643	0.00544315	0.00276427	0.00483719	0.000869703	0.00260714	0.00189142	0.00207392	0.00016811	0.000221803	0.000613908	0.000447316	0.000123767	0	0.000101372	0.000138731	41	32	17	protein_coding	protein_coding	G protein-coupled receptor 137C [Source:HGNC Symbol;Acc:HGNC:25445]	NA	NO	-0.628033	1	1	0.896717	0.384033	0.610273	0.478949	0.575902	0.447209	0.525484	0.526102	0.216754	0.0987231	0.184858	0.203319	0	0.0113717	0.0467738	0.0764366	0	0.00705755	0.016331	0.00587427	0.0135414	0.00692474	1	1	0.812983	0.475037	0.7774	0.676518	0.775627	0.441831	0.572291	0.392644	0.180056	0.211626	0.391583	0.168344	0.0348039	0.0180042	0.127098	0.0363095	0.0256237	0	0.0209872	0.011261	0.0149051	0.0248318	NA	NA	1.29823	0.721369	NA	NA	NA	NA	NA	NA	2.06178	0.721369	NA	NA	NA	NA	NA	NA	NA	NA	NA	NA	NA	NA	NA	NA	NA	NA	NA	NO	YES	NO	NO	NA	NA	NA	NA	NA	NA
ENSG00000181026.15	ENSG00000181026	AEN	chr15;chr15;chr15;chr15;chr15;chr15;chr15;chr15;chr15;chr15;chr15;chr15;chr15;chr15	5976	0.342857	0.310651	2.10256	0.449827	0.396296	0.00088276	0.00112251	0.141818	0.110421	0.0755659	0.0522986	0.0816461	0.0550009	0.0410363	0.0306475	0.038364	0.0364423	0.00550636	0.00491803	0.00642219	0.0085209	0.00182094	0.00152864	0.00098912	0.00211544	0.00162713	0.000809197	0.000400851	0.00032515	0.315036	0.330484	0.940594	1.68254	0.315625	0.460526	0.00107991	0.0015713	0.0937358	0.137632	0.0694564	0.0810778	0.0560901	0.0865008	0.027901	0.0425182	0.0305977	0.053681	0.00355787	0.00888056	0.00448336	0.00933264	0.00218542	0.00288344	0.00206496	0.00228628	0.000536326	0.00122647	0.000574441	0.000832385	639	496	113	protein_coding	protein_coding	apoptosis enhancing nuclease [Source:HGNC Symbol;Acc:HGNC:25722]	0.793333	NO	-7.35154	1	1	0.532836	0.47363	0.57571	0.498102	0.289359	0.277552	0.270516	0.330031	0.0388269	0.044539	0.0452847	0.0771675	0.01284	0.0138438	0.00697456	0.019158	0.0114733	0.0073283	0.00282651	0.00294465	0.00622459	0.0101657	1	1	0.74098	0.58909	0.598385	0.628492	0.297656	0.308926	0.326424	0.390032	0.0379564	0.0645238	0.0478298	0.0678085	0.0233147	0.0209503	0.0220296	0.0166115	0.00572167	0.00891123	0.00612829	0.00604789	0.0115208	0.0114166	0.793936	1.03049	NA	NA	0.843751	0.885578	1.03758	0.686417	0.793461	1.03049	NA	NA	1.04216	0.885578	1.04634	0.686417	NA	0.940665	NA	1.04425	NA	1.11012	NA	NA	NA	NA	0.785997	NA	0.785997	YES	NO	NO	NO	0.0706636	0.000985375	0.000108575	0.116031	0.00702643	0.000547403
ENSG00000181027.11	ENSG00000181027	FKRP	chr19;chr19;chr19;chr19;chr19;chr19;chr19;chr19;chr19;chr19;chr19;chr19;chr19;chr19;chr19;chr19;chr19;chr19;chr19;chr19;chr19;chr19;chr19;chr19;chr19;chr19;chr19;chr19;chr19;chr19;chr19;chr19;chr19;chr19;chr19;chr19;chr19;chr19;chr19;chr19;chr19;chr19;chr19;chr19;chr19;chr19;chr19;chr19;chr19;chr19;chr19;chr19;chr19;chr19;chr19;chr19;chr19;chr19;chr19;chr19;chr19;chr19;chr19;chr19;chr19;chr19;chr19;chr19;chr19;chr19;chr19;chr19;chr19;chr19;chr19;chr19;chr19;chr19;chr19;chr19;chr19;chr19;chr19;chr19;chr19;chr19;chr19;chr19;chr19;chr19;chr19;chr19;chr19;chr19;chr19;chr19;chr19;chr19;chr19;chr19;chr19;chr19;chr19;chr19;chr19;chr19;chr19;chr19;chr19	5171	0.110714	0.056213	0.307692	0.100346	0.0962963	0.000226073	0.00025553	0.0422378	0.0296526	0.0365354	0.0222691	0.0403292	0.0238423	0.0296899	0.0163341	0.0222688	0.0143107	0.00558077	0.00312256	0.00577066	0.00476956	0.00091047	0.00035968	0.000565211	0.000369363	0.000472391	0.000139517	0.000123339	4.64501e-05	0.0381862	0.0512821	0.237624	0.18254	0.05	0.0789474	0.000183985	0.000278106	0.0303396	0.0454283	0.0289606	0.0320653	0.0225299	0.038515	0.0187321	0.0205402	0.0191593	0.0252478	0.00474383	0.006029	0.00357268	0.00762906	0.00016811	0.00121992	0.000725527	0.00124254	8.25117e-05	0.000283032	8.44766e-05	0.000249716	245	205	31	protein_coding	protein_coding_CDS_not_defined	fukutin related protein [Source:HGNC Symbol;Acc:HGNC:17997]	0.850515	NO	-2.35468	1	1	0.864993	0.750998	0.954814	0.804054	0.702922	0.550848	0.527224	0.48261	0.132128	0.105305	0.136623	0.160848	0.0215558	0.0121298	0.0133817	0.0124563	0.0111841	0.00470504	0.00292011	0.00156647	0.00535238	0.00861746	1	1	0.954547	0.705845	0.742591	0.847819	0.617415	0.452146	0.631494	0.555772	0.156358	0.132715	0.117756	0.167936	0.00554093	0.0268537	0.0239135	0.0273518	0.0027196	0.00623031	0.00278436	0.00549692	0.00606419	0.00612187	1.22163	0.786062	NA	NA	1.04121	0.918746	1.3455	0.563342	1.10642	0.786062	NA	NA	1.10652	0.918746	1.43103	0.563342	NA	1.19336	NA	1.26877	NA	1.0632	NA	NA	NA	NA	0.741044	NA	0.741044	NO	NO	NO	NO	NA	NA	NA	NA	NA	NA
ENSG00000181035.14	ENSG00000181035	SLC25A42	chr19;chr19;chr19;chr19;chr19;chr19;chr19;chr19;chr19;chr19;chr19;chr19;chr19;chr19;chr19;chr19;chr19;chr19;chr19;chr19;chr19;chr19;chr19;chr19;chr19;chr19	4666	0.0392857	0.0147929	0.230769	0.0553633	0.0333333	8.07402e-05	0.000136891	0.00307692	0.00324767	0.00623775	0.0033741	0.00625514	0.00318471	0.00283661	0.00336785	0.0058428	0.00249605	0.000595282	0.000858704	0.0011169	0.000589496	0.000505817	8.992e-05	0.000141303	0.000201471	0	2.79033e-05	0	2.3225e-05	0.0190931	0.022792	0.0594059	0.047619	0.059375	0.0394737	0.000167987	0.000180769	0.00392453	0.0078922	0.00687201	0.00414533	0.00234687	0.00467231	0.00285911	0.00400534	0.00324087	0.00448325	0.000395319	0.00146651	0.000980736	0.00177765	8.40548e-05	0.000388156	0.000502288	0.000198807	0	9.43441e-05	0.000118267	2.77462e-05	40	37	11	protein_coding	protein_coding	solute carrier family 25 member 42 [Source:HGNC Symbol;Acc:HGNC:28380]	NA	NO	-0.194201	1	1	2.02727	1.03893	2.03292	0.980615	0.921899	1.03701	1.89891	0.768566	0.193467	0.264406	0.362993	0.181514	0.16439	0.0276875	0.0459234	0.0620355	0	0.0085918	0	0.00715129	0.0262406	0.0421506	1	1	1.75104	0.525244	0.598	0.592015	0.728524	0.507506	0.825799	0.56806	0.10073	0.185818	0.249899	0.225241	0.0214178	0.0491822	0.127987	0.0251903	0	0.0119541	0.0301354	0.00351564	0.0428043	0.0229048	NA	NA	NA	NA	NA	NA	NA	NA	NA	NA	NA	NA	NA	NA	NA	NA	NA	NA	NA	NA	NA	NA	NA	NA	NA	NA	NA	NA	NA	NO	YES	NO	YES	NA	NA	NA	NA	NA	NA
ENSG00000181038.14	ENSG00000181038	METTL23	chr17;chr17;chr17;chr17;chr17;chr17;chr17;chr17;chr17;chr17;chr17;chr17;chr17;chr17;chr17;chr17;chr17;chr17;chr17;chr17;chr17;chr17;chr17;chr17;chr17;chr17;chr17;chr17;chr17;chr17;chr17;chr17;chr17;chr17;chr17;chr17;chr17;chr17;chr17;chr17;chr17;chr17;chr17;chr17;chr17;chr17;chr17;chr17;chr17;chr17;chr17;chr17;chr17;chr17;chr17;chr17;chr17;chr17;chr17;chr17;chr17;chr17;chr17	1914	0.0785714	0.0443787	0.358974	0.0761246	0.0481481	0.00013995	0.000219026	0.00811189	0.0094606	0.0112279	0.00691691	0.00773663	0.00809089	0.00945537	0.00791446	0.00661449	0.00449289	0.00312523	0.00257611	0.00204765	0.00150054	0.00030349	0.0008992	0.000353257	0.000570834	0.000367415	0.000195323	9.25041e-05	0.0001858	0.0405728	0.042735	0.247525	0.0714286	0.05	0.0394737	5.59955e-05	0.000222485	0.00422642	0.00615977	0.00454043	0.00499878	0.00586717	0.00606137	0.00305629	0.00328643	0.00371747	0.0029495	0.000869703	0.00081473	0.0014711	0.00155544	0.000252164	0.000166352	0.000725527	0.000298211	0.000165023	0.000188688	5.06859e-05	8.32385e-05	63	48	21	protein_coding	protein_coding	methyltransferase like 23 [Source:HGNC Symbol;Acc:HGNC:26988]	1.13557	NO	-2.17216	1	1	1.38413	0.731128	0.953739	0.85522	1.16562	0.83657	0.815406	0.474905	0.385266	0.272299	0.252426	0.158609	0.037413	0.0950468	0.0435481	0.060338	0.0452935	0.020646	0.0114035	0.0196394	0.0172524	0.0231514	1	1	1.0743	0.811521	1.38821	0.984026	0.723141	0.533532	0.87958	0.478834	0.205778	0.132266	0.348074	0.252516	0.0596639	0.0270063	0.171665	0.0484126	0.0390457	0.0306323	0.0119927	0.0135133	0.0132489	0.036119	NA	NA	1.4408	0.648272	1.93529	0.397199	1.06386	0.860006	NA	NA	2.29645	0.648272	1.3834	0.397199	1.36978	0.860006	NA	1.49957	NA	1.37659	NA	0.91799	NA	NA	NA	NA	0.628602	NA	0.628602	YES	NO	NO	NO	NA	NA	NA	NA	NA	NA
ENSG00000181045.15	ENSG00000181045	SLC26A11	chr17;chr17;chr17;chr17;chr17;chr17;chr17;chr17;chr17;chr17;chr17;chr17;chr17;chr17;chr17;chr17;chr17;chr17;chr17;chr17;chr17;chr17;chr17;chr17;chr17;chr17;chr17;chr17;chr17;chr17;chr17;chr17;chr17;chr17;chr17;chr17;chr17;chr17;chr17;chr17;chr17;chr17;chr17;chr17;chr17;chr17;chr17;chr17;chr17;chr17;chr17;chr17;chr17;chr17;chr17;chr17;chr17;chr17;chr17;chr17;chr17;chr17;chr17;chr17;chr17;chr17;chr17;chr17;chr17;chr17;chr17;chr17;chr17;chr17;chr17;chr17;chr17;chr17;chr17;chr17;chr17;chr17;chr17;chr17;chr17;chr17;chr17;chr17;chr17;chr17;chr17;chr17;chr17;chr17;chr17;chr17;chr17;chr17;chr17;chr17;chr17;chr17;chr17;chr17;chr17;chr17;chr17;chr17;chr17;chr17;chr17;chr17;chr17;chr17;chr17;chr17;chr17;chr17;chr17;chr17;chr17;chr17;chr17	4903	0.0357143	0.0236686	0.25641	0.138408	0.0814815	0.000129184	0.000146017	0.00839161	0.00663654	0.0130102	0.00666385	0.0108642	0.00507833	0.0109682	0.0046308	0.00970125	0.00449289	0.00275318	0.00187354	0.00670141	0.00359057	0	0.00031472	0.00105977	0.00117525	0.000157464	0.000195323	3.08347e-05	0.000116125	0.0453461	0.039886	0.0792079	0.134921	0.059375	0.0526316	0.000231981	0.00023639	0.00558491	0.00904716	0.00736287	0.006218	0.00633654	0.00694532	0.00522528	0.0094485	0.00533791	0.0123879	0.0028463	0.00252566	0.00462347	0.00548108	0.000672438	0.000831762	0.000502288	0.00139165	0.000247535	0.000188688	0.000168953	0.000110985	74	66	29	protein_coding	protein_coding	solute carrier family 26 member 11 [Source:HGNC Symbol;Acc:HGNC:14471]	0.852018	NO	2.36385	1	1	1.55038	1.00412	1.29465	0.765207	1.30705	0.697773	1.15607	0.676992	0.328087	0.282306	0.798585	0.54103	0	0.0474223	0.126289	0.177087	0.0187644	0.0294315	0.00367447	0.0174978	0.0153945	0.022002	1	1	1.31835	0.687287	1.13458	0.76768	0.935607	1.04436	0.955774	1.36926	0.509642	0.279166	0.827851	0.605834	0.120403	0.0919363	0.0899367	0.153822	0.0443221	0.0208561	0.0302517	0.0122674	0.0415372	0.0261287	NA	NA	2.12931	0.464716	1.40904	0.677812	1.87724	0.429151	NA	NA	2.1217	0.464716	2.33431	0.677812	2.69117	0.429151	NA	1.64314	NA	2.51274	NA	1.52923	NA	NA	NA	NA	0.553481	NA	0.553481	NO	YES	NO	NO	NA	NA	NA	NA	NA	NA
ENSG00000181061.14	ENSG00000181061	HIGD1A	chr3;chr3;chr3;chr3;chr3;chr3;chr3;chr3;chr3;chr3;chr3;chr3;chr3;chr3;chr3;chr3;chr3;chr3;chr3	3024	0.0964286	0.0680473	0.74359	0.0795848	0.0296296	0.00038217	0.000319413	0.0215385	0.0103078	0.0156835	0.0123998	0.0166255	0.0102427	0.0223147	0.014566	0.0186308	0.0127298	0.0135427	0.00788447	0.00995905	0.00669882	0.0124431	0.00678896	0.00346192	0.00204829	0.000524879	0.00041855	0.000154173	0.00013935	0.0811456	0.136752	0.465347	0.349206	0.05625	0.0614035	0.000215983	0.000514496	0.0144906	0.0238691	0.0153393	0.0210924	0.0127904	0.0207097	0.0159716	0.0170484	0.014298	0.0207645	0.0117805	0.0173538	0.0109282	0.014073	0.0116836	0.0109793	0.00301373	0.00442346	0.000536326	0.000990613	0.000185848	0.000138731	176	164	89	protein_coding	protein_coding	HIG1 hypoxia inducible domain family member 1A [Source:HGNC Symbol;Acc:HGNC:29527]	0.336391	NO	7.68552	1	1	0.728162	1.20295	0.771899	0.993685	1.03604	1.4131	0.865001	1.23497	0.628767	0.764901	0.462384	0.649877	0.577715	0.658622	0.160732	0.198712	0.0243694	0.0406051	0.00715805	0.0135189	0.0177436	0.0309874	1	1	1.05857	0.88367	0.882673	0.867636	1.10221	0.714244	0.986709	0.869933	0.812979	0.727038	0.754159	0.589592	0.806291	0.459978	0.207979	0.185322	0.0370121	0.0415019	0.0128255	0.00581215	0.0149051	0.0215549	4.13573	0.196734	4.73195	0.199842	4.6097	0.215307	4.81564	0.152162	2.50189	0.196734	2.78742	0.199842	2.68033	0.215307	NA	NA	4.43384	4.71267	2.64465	NA	0.59647	NA	1.06289	NA	NA	0.198288	0.183735	0.198288	NA	NO	YES	NO	YES	NA	NA	NA	NA	NA	NA
ENSG00000103544.17	ENSG00000103544	VPS35L	chr16;chr16;chr16;chr16;chr16;chr16;chr16;chr16;chr16;chr16;chr16;chr16;chr16;chr16;chr16;chr16;chr16;chr16;chr16;chr16;chr16;chr16;chr16;chr16;chr16;chr16;chr16;chr16;chr16;chr16;chr16;chr16;chr16;chr16;chr16;chr16;chr16;chr16;chr16;chr16;chr16;chr16;chr16;chr16;chr16;chr16;chr16;chr16;chr16;chr16;chr16;chr16;chr16;chr16;chr16;chr16;chr16;chr16;chr16;chr16;chr16;chr16;chr16;chr16;chr16;chr16;chr16;chr16;chr16;chr16;chr16;chr16;chr16;chr16;chr16;chr16;chr16;chr16;chr16;chr16;chr16;chr16;chr16;chr16;chr16;chr16;chr16;chr16;chr16;chr16;chr16;chr16;chr16;chr16;chr16;chr16;chr16;chr16;chr16;chr16;chr16;chr16;chr16;chr16;chr16;chr16;chr16;chr16;chr16;chr16;chr16;chr16;chr16;chr16;chr16;chr16;chr16;chr16;chr16;chr16;chr16;chr16;chr16;chr16;chr16;chr16;chr16;chr16;chr16;chr16;chr16;chr16;chr16;chr16;chr16;chr16;chr16;chr16;chr16;chr16;chr16;chr16;chr16;chr16;chr16;chr16;chr16;chr16;chr16;chr16;chr16;chr16;chr16;chr16;chr16;chr16;chr16;chr16;chr16;chr16;chr16;chr16;chr16;chr16;chr16;chr16;chr16;chr16;chr16;chr16;chr16;chr16;chr16;chr16;chr16;chr16;chr16;chr16;chr16;chr16;chr16;chr16;chr16;chr16;chr16;chr16;chr16;chr16;chr16;chr16;chr16;chr16;chr16;chr16;chr16;chr16;chr16;chr16;chr16;chr16;chr16;chr16;chr16;chr16;chr16;chr16;chr16;chr16;chr16;chr16;chr16;chr16;chr16	9767	0.146429	0.153846	0.666667	0.276817	0.17037	0.000349874	0.00025553	0.0195804	0.017368	0.0156835	0.00986925	0.0202469	0.0132553	0.0168306	0.0113665	0.0151031	0.0118146	0.0104919	0.00640125	0.0125652	0.00744909	0.00778958	0.00611456	0.00734775	0.00547329	0.000524879	0.000362743	0.000215843	0.000441276	0.145585	0.14245	0.39604	0.420635	0.234375	0.171053	0.000287977	0.000556212	0.0172075	0.0225217	0.0142349	0.0168252	0.0151373	0.0255083	0.00778862	0.0146862	0.0126775	0.0167532	0.0085389	0.00928793	0.0100876	0.0122213	0.00722871	0.00870578	0.00597165	0.00879722	0.000783861	0.000518892	0.000456174	0.00058267	157	142	89	protein_coding	protein_coding	VPS35 endosomal protein sorting factor like [Source:HGNC Symbol;Acc:HGNC:24641]	NA	NO	5.11419	1	1	0.800978	0.568244	1.03404	0.763203	0.859561	0.654452	0.771336	0.680254	0.535834	0.368566	0.64172	0.428898	0.397825	0.352059	0.37526	0.315137	0.0268063	0.0208858	0.0110234	0.0254074	0.0178686	0.0147127	1	1	0.827246	0.747066	0.879689	1.13261	0.452628	0.652095	0.736743	0.74387	0.49623	0.4124	0.586229	0.542647	0.42009	0.386551	0.347037	0.390611	0.0455533	0.0230397	0.0265101	0.0258715	0.0167355	0.0246968	4.10705	0.17978	5.48286	0.105092	3.88686	0.154125	3.96626	0.1654	3.53375	0.17978	4.5792	0.105092	4.09421	0.154125	4.34445	0.1654	4.79495	3.92656	4.05648	4.21933	0.84599	1.07456	0.818894	1.04015	0.787288	0.142436	0.159762	0.142436	0.159762	NO	YES	NO	NO	0.0769245	0.000342426	0.000170122	0.0648538	0.0060644	0.000478248
ENSG00000181104.7	ENSG00000181104	F2R	chr5;chr5;chr5;chr5	3972	0.0964286	0.0710059	0.666667	0.0726644	0.103704	0.000199159	0.000228152	0.0167832	0.0115787	0.015327	0.00877267	0.0186008	0.00783267	0.0134266	0.00884062	0.0110241	0.00673933	0.00312523	0.00202966	0.00288533	0.00123258	0.00030349	0.00017984	0.000141303	0.000335785	0.000209952	2.79033e-05	3.08347e-05	4.64501e-05	0.097852	0.045584	0.168317	0.238095	0.0375	0.0745614	0.000111991	0.000305917	0.00966038	0.0173244	0.0110443	0.0171909	0.0117343	0.0179316	0.00956325	0.0138646	0.00876942	0.0145116	0.00205566	0.00374776	0.00231173	0.00244426	0.000588384	0.000388156	0.000502288	0.000198807	0.000453814	0.00023586	1.68953e-05	5.54924e-05	113	97	27	protein_coding	protein_coding	coagulation factor II thrombin receptor [Source:HGNC Symbol;Acc:HGNC:3537]	1.34198	NO	-0.244172	1	1	0.913236	0.757659	1.1083	0.676476	0.800003	0.763527	0.656855	0.582048	0.186212	0.175294	0.171918	0.106453	0.018083	0.015532	0.00841929	0.0290003	0.0125096	0.0024099	0.00183723	0.0040117	0.0118666	0.0197046	1	1	1.14326	0.992299	1.21469	1.03505	0.989945	0.800298	0.907772	0.83764	0.212793	0.216329	0.239301	0.141088	0.0609069	0.0224052	0.0519947	0.0114756	0.0469769	0.0136144	0.00174893	0.00320314	0.0115928	0.0176582	NA	NA	NA	NA	NA	NA	1.19984	0.918762	NA	NA	NA	NA	NA	NA	1.02822	0.918762	NA	NA	NA	NA	NA	NA	NA	NA	NA	NA	NA	NA	NA	NO	YES	NO	NO	NA	NA	NA	NA	NA	NA
ENSG00000181135.16	ENSG00000181135	ZNF707	chr8;chr8;chr8;chr8;chr8;chr8;chr8;chr8;chr8;chr8;chr8;chr8;chr8;chr8;chr8;chr8;chr8;chr8;chr8;chr8;chr8;chr8;chr8;chr8;chr8;chr8;chr8;chr8;chr8;chr8;chr8;chr8;chr8;chr8;chr8;chr8;chr8;chr8;chr8;chr8;chr8;chr8;chr8;chr8;chr8;chr8;chr8;chr8;chr8;chr8;chr8;chr8;chr8;chr8;chr8;chr8;chr8;chr8;chr8;chr8;chr8;chr8;chr8;chr8;chr8;chr8;chr8;chr8;chr8;chr8;chr8;chr8;chr8;chr8;chr8;chr8;chr8;chr8;chr8;chr8;chr8;chr8;chr8;chr8;chr8;chr8;chr8;chr8;chr8;chr8;chr8;chr8;chr8;chr8;chr8;chr8;chr8;chr8;chr8;chr8;chr8;chr8;chr8;chr8;chr8;chr8;chr8;chr8;chr8;chr8;chr8;chr8;chr8;chr8;chr8;chr8;chr8;chr8;chr8;chr8;chr8;chr8;chr8;chr8;chr8;chr8;chr8;chr8;chr8;chr8;chr8;chr8;chr8;chr8;chr8;chr8;chr8;chr8;chr8	6327	0.0214286	0.0266272	0.153846	0.0484429	0.0296296	0.000129184	0.000219026	0.0193007	0.0138379	0.0135448	0.00725432	0.0118519	0.00809089	0.0113464	0.00429401	0.00705545	0.00482569	0.00111615	0.00078064	0.00167535	0.00187567	0.00060698	0.00017984	0.000211954	0.000235049	0	5.58067e-05	0.000185008	0	0.0286396	0.042735	0.168317	0.150794	0.046875	0.0701754	0.00011999	0.000222485	0.0141887	0.0153994	0.00490858	0.00938795	0.00821403	0.0109862	0.00532387	0.00595666	0.00467067	0.00802265	0.000474383	0.00195535	0.000700525	0.00229613	0.000252164	0.000277254	0.000669718	0.000397614	0	0	0.000101372	0.000221969	86	70	16	protein_coding	retained_intron	zinc finger protein 707 [Source:HGNC Symbol;Acc:HGNC:27815]	NA	NO	-3.24144	1	1	0.701779	0.524236	0.614063	0.584691	0.587877	0.310308	0.365554	0.34873	0.0578297	0.0564132	0.0868027	0.135546	0.0314486	0.0129962	0.0109817	0.0169859	0	0.00403289	0.00958557	0	0.00669325	0.015828	1	1	0.34595	0.60963	0.578915	0.713419	0.375219	0.386811	0.329183	0.520971	0.0334339	0.126976	0.0493721	0.149105	0.0177722	0.0180042	0.0472008	0.0258201	0	0	0.00714456	0.0144141	0.00845677	0.0144476	NA	NA	NA	NA	NA	NA	NA	NA	NA	NA	NA	NA	NA	NA	NA	NA	NA	NA	NA	NA	NA	NA	NA	NA	NA	NA	NA	NA	NA	YES	NO	NO	NO	NA	NA	NA	NA	NA	NA
ENSG00000131148.9	ENSG00000131148	EMC8	chr16;chr16;chr16;chr16;chr16;chr16;chr16;chr16;chr16;chr16;chr16;chr16;chr16;chr16;chr16;chr16;chr16;chr16;chr16;chr16	4021	0.142857	0.12426	0.846154	0.0588235	0.0333333	0.000306813	0.000346791	0.045035	0.0313471	0.0400998	0.024631	0.0409877	0.0282321	0.0467095	0.036036	0.0343953	0.028871	0.0197931	0.0126464	0.0136821	0.0151661	0.00374305	0.00161856	0.00148368	0.00355932	0.000367415	0.000474357	0.000215843	0.000162575	0.150358	0.116809	0.336634	0.373016	0.065625	0.0526316	0.000359971	0.000556212	0.0276226	0.0309913	0.0359553	0.0323092	0.0359071	0.0444501	0.0296756	0.0364589	0.0264036	0.0313827	0.0115433	0.0167834	0.0114886	0.0165173	0.00235353	0.00255074	0.00295792	0.0028827	0.000412558	0.000424548	0.000405488	0.000110985	328	292	63	protein_coding	nonsense_mediated_decay	ER membrane protein complex subunit 8 [Source:HGNC Symbol;Acc:HGNC:7864]	0.875502	NO	-1.44862	1	1	0.890415	0.78575	0.91013	0.900628	1.03718	1.14958	0.763747	0.921009	0.439506	0.403431	0.30381	0.483813	0.0831142	0.0516335	0.0329451	0.113545	0.00815845	0.0151324	0.00479278	0.0051863	0.00681277	0.011063	1	1	1.30166	1.04252	1.29991	1.43427	1.07432	1.17642	0.955867	1.01263	0.417894	0.541553	0.415913	0.532965	0.0852031	0.0823049	0.107083	0.0930164	0.0149355	0.0136989	0.0146795	0.00358115	0.0130317	0.0179473	1.99466	0.472787	1.90257	0.564779	1.69285	0.589332	1.98003	0.532392	1.45489	0.472787	2.00972	0.564779	2.12095	0.589332	2.02809	0.532392	1.94861	1.83644	1.73231	2.07452	0.888996	1.12964	0.942436	1.19755	0.786971	0.518783	0.560862	0.518783	0.560862	YES	NO	NO	NO	NA	NA	NA	NA	NA	NA
ENSG00000181191.12	ENSG00000181191	PJA1	chrX;chrX;chrX;chrX;chrX;chrX;chrX;chrX;chrX;chrX;chrX;chrX;chrX;chrX	2845	0.15	0.0769231	0.897436	0.128028	0.037037	0.000387553	0.000246404	0.026014	0.0100254	0.0208519	0.0113876	0.0240329	0.0136857	0.0194781	0.0125453	0.0162055	0.0112322	0.0064737	0.00249805	0.00130305	0.0028403	0.00101163	0.00017984	0.000282606	0.000201471	0.000419903	8.371e-05	6.16694e-05	0.000162575	0.126492	0.0940171	0.148515	0.190476	0.05625	0.105263	0.000143988	0.000528402	0.0172075	0.0252166	0.0150939	0.0215801	0.00962215	0.0195732	0.0127181	0.0125295	0.0096273	0.0132138	0.00339975	0.00496985	0.00203152	0.00296274	0.000504329	0.00110902	0.000390669	0.000248509	4.12558e-05	0.00023586	6.75813e-05	0.000305208	147	129	37	protein_coding	protein_coding	praja ring finger ubiquitin ligase 1 [Source:HGNC Symbol;Acc:HGNC:16648]	0.442029	NO	-1.44297	1	1	0.801565	1.13587	0.923846	1.3651	0.748754	1.25135	0.622953	1.12037	0.248854	0.249172	0.0500905	0.28331	0.0388881	0.0179384	0.0108636	0.020096	0.0161414	0.00834978	0.00237062	0.0162163	0.0148979	0.024578	1	1	0.877166	0.855791	0.559182	0.776204	0.739102	0.496877	0.559481	0.524012	0.197573	0.197087	0.11806	0.117492	0.0293086	0.0439797	0.0227033	0.00985499	0.00239754	0.00935339	0.00392742	0.0121035	0.00836775	0.0209546	1.42677	0.640254	NA	NA	NA	NA	1.42031	0.572338	NA	NA	NA	NA	NA	NA	1.02052	0.572338	NA	NA	NA	NA	NA	NA	NA	NA	NA	NA	NA	NA	NA	YES	NO	NO	NO	NA	NA	NA	NA	NA	NA
ENSG00000160131.14	ENSG00000160131	VMA21	chrX;chrX;chrX;chrX;chrX;chrX;chrX;chrX;chrX;chrX	5107	0.689286	0.464497	3.64103	0.491349	0.307407	0.00134029	0.0014693	0.174545	0.14431	0.149706	0.128891	0.151605	0.120331	0.190809	0.154584	0.151031	0.12655	0.103281	0.0705699	0.0728779	0.0536977	0.0326758	0.0172646	0.0125053	0.00775662	0.00325425	0.00139517	0.000801702	0.000719976	0.610979	0.655271	1.85149	1.85714	0.3125	0.429825	0.00101592	0.00239171	0.122868	0.160346	0.13155	0.156547	0.13072	0.191565	0.131322	0.1521	0.121723	0.150425	0.0766129	0.0891315	0.0596147	0.0763647	0.0269816	0.021404	0.0101016	0.0156064	0.00222781	0.00207557	0.000946138	0.00119309	1481	1284	384	protein_coding	protein_coding_CDS_not_defined	vacuolar ATPase assembly factor VMA21 [Source:HGNC Symbol;Acc:HGNC:22082]	1.60423	NO	1.47607	1	1	0.85769	0.893155	0.86857	0.833836	1.09318	1.0712	0.86528	0.876932	0.591717	0.489017	0.41753	0.372101	0.187205	0.119636	0.0716449	0.0537499	0.0186441	0.00966788	0.00459308	0.00498911	0.00767873	0.0101816	1	1	1.07066	0.976306	1.06391	1.19469	1.06881	0.948572	0.990685	0.938123	0.623539	0.555868	0.485193	0.476248	0.219598	0.133486	0.0822149	0.097329	0.0181318	0.0129443	0.00770045	0.00744067	0.00826838	0.0149159	3.18606	0.258767	3.25988	0.270552	2.33393	0.390626	2.49672	0.360439	2.01483	0.258767	2.11868	0.270552	1.74434	0.390626	2.19349	0.360439	3.22297	2.41533	2.06675	1.96891	0.641257	0.815174	0.74941	0.95266	0.78665	0.26466	0.375532	0.26466	0.375532	NO	YES	NO	NO	0.0873417	0.000947766	0.0002431	0.224983	0.0112813	0.000975281
ENSG00000181218.6	ENSG00000181218	H2AC25	chr1;chr1;chr1;chr1;chr1	1850	0.157143	0.171598	2.20513	0.131488	0.140741	0.000613626	0.00103125	0.0579021	0.0762496	0.0646944	0.0493463	0.0674897	0.037528	0.0658094	0.0378884	0.0266784	0.0237957	0.0272342	0.0186573	0.00921445	0.0133976	0.0052605	0.00660912	0.00346192	0.00369363	0.000419903	0.000781294	0.000740033	0.000859326	0.109785	0.14245	0.752475	0.674603	0.1625	0.135965	0.00074394	0.00111242	0.0440755	0.0596728	0.0433182	0.0471836	0.0335602	0.0532896	0.0311545	0.0352265	0.0202078	0.0324445	0.0141524	0.0212645	0.0103678	0.0123695	0.00512734	0.00521238	0.00234401	0.00362823	0.000453814	0.00023586	0.000726499	0.00113759	422	353	113	protein_coding	nonsense_mediated_decay	H2A clustered histone 25 [Source:HGNC Symbol;Acc:HGNC:20507]	NA	NO	NA	1	1	1.11731	0.647167	1.16558	0.492172	1.13656	0.496899	0.460751	0.312076	0.470349	0.244687	0.159138	0.175708	0.0908516	0.0866774	0.0597892	0.0484413	0.00725196	0.0102465	0.0127808	0.0112699	0.0105976	0.0135246	1	1	0.982819	0.790706	0.761426	0.89303	0.706844	0.590327	0.458482	0.543708	0.321095	0.356351	0.235228	0.207288	0.116331	0.0873493	0.0531818	0.0608021	0.0102963	0.00395256	0.0164831	0.0190639	0.0168788	0.0186421	NA	NA	2.21759	0.36147	2.07023	0.309431	NA	NA	NA	NA	1.58742	0.36147	1.53001	0.309431	NA	NA	NA	NA	NA	NA	NA	NA	NA	NA	NA	NA	NA	NA	NA	YES	NO	NO	NO	0.0741811	0.000709253	0.000280516	0.115559	0.0222619	0.000977959
ENSG00000181220.18	ENSG00000181220	ZNF746	chr7;chr7;chr7;chr7;chr7;chr7;chr7;chr7;chr7;chr7;chr7;chr7;chr7;chr7;chr7;chr7;chr7;chr7;chr7;chr7;chr7;chr7;chr7;chr7;chr7;chr7;chr7;chr7;chr7;chr7;chr7;chr7;chr7;chr7;chr7;chr7	8403	0.196429	0.150888	0.923077	0.224913	0.148148	0.00058133	0.000647952	0.0861538	0.0794973	0.0532882	0.0330662	0.0451029	0.0346876	0.0277988	0.019281	0.0224893	0.0198852	0.00439021	0.0030445	0.00409531	0.00621651	0.0011128	0.00166352	0.00148368	0.000570834	0.000524879	0.00033484	0.00046252	0.0001858	0.183771	0.0968661	0.693069	0.650794	0.246875	0.223684	0.000439965	0.000862129	0.0662642	0.0871992	0.0376733	0.0448671	0.035203	0.0492486	0.0127181	0.0254699	0.0162997	0.0254837	0.003716	0.00562164	0.00371278	0.00911044	0.00109271	0.00194078	0.00122782	0.00238569	0.000577582	0.000990613	0.000304116	0.000499431	392	300	65	protein_coding	protein_coding	zinc finger protein 746 [Source:HGNC Symbol;Acc:HGNC:21948]	0.365854	NO	-9.18407	1	1	0.618524	0.415941	0.523516	0.436336	0.322665	0.242536	0.261036	0.250137	0.0509578	0.0382968	0.0475348	0.0781977	0.0129164	0.0209255	0.0172213	0.00718054	0.00609235	0.00421197	0.00536854	0.00233719	0.00674758	0.00815062	1	1	0.568533	0.514536	0.531253	0.564783	0.191931	0.292088	0.24598	0.292247	0.0560786	0.0644689	0.0560301	0.104478	0.0164903	0.0222568	0.0185291	0.027359	0.00871635	0.0113603	0.00458945	0.00572747	0.00663956	0.00988689	0.884327	0.931542	0.940198	0.716833	NA	NA	1.1246	0.563635	0.85629	0.931542	0.990972	0.716833	NA	NA	1.31427	0.563635	0.912263	NA	0.923631	NA	1.01246	NA	NA	NA	NA	0.824188	NA	0.824188	NA	YES	NO	NO	NO	NA	NA	NA	NA	NA	NA
ENSG00000141510.18	ENSG00000141510	TP53	chr17;chr17;chr17;chr17;chr17;chr17;chr17;chr17;chr17;chr17;chr17;chr17;chr17;chr17;chr17;chr17;chr17;chr17;chr17;chr17;chr17;chr17;chr17;chr17;chr17;chr17;chr17;chr17;chr17;chr17;chr17;chr17;chr17;chr17;chr17;chr17;chr17;chr17;chr17;chr17;chr17;chr17;chr17;chr17;chr17;chr17;chr17;chr17;chr17;chr17;chr17;chr17;chr17;chr17;chr17;chr17;chr17;chr17;chr17;chr17;chr17;chr17;chr17;chr17;chr17;chr17;chr17;chr17;chr17;chr17;chr17;chr17;chr17;chr17;chr17;chr17;chr17;chr17;chr17;chr17;chr17;chr17;chr17;chr17;chr17;chr17;chr17;chr17;chr17;chr17;chr17;chr17;chr17;chr17;chr17;chr17;chr17;chr17;chr17;chr17;chr17;chr17;chr17;chr17;chr17;chr17;chr17;chr17;chr17;chr17;chr17;chr17;chr17;chr17;chr17;chr17;chr17;chr17;chr17;chr17;chr17;chr17;chr17;chr17;chr17;chr17;chr17;chr17;chr17;chr17;chr17;chr17;chr17;chr17;chr17;chr17;chr17;chr17;chr17;chr17;chr17;chr17;chr17;chr17;chr17;chr17;chr17;chr17;chr17;chr17;chr17;chr17;chr17;chr17;chr17;chr17;chr17;chr17;chr17;chr17;chr17;chr17;chr17;chr17;chr17;chr17;chr17;chr17;chr17;chr17;chr17;chr17;chr17;chr17;chr17;chr17;chr17;chr17;chr17;chr17;chr17;chr17;chr17;chr17;chr17;chr17;chr17;chr17;chr17;chr17;chr17;chr17;chr17;chr17;chr17;chr17;chr17;chr17;chr17;chr17;chr17;chr17;chr17;chr17;chr17;chr17;chr17;chr17;chr17;chr17;chr17;chr17;chr17;chr17	5676	0.4	0.37574	3.10256	0.487889	0.448148	0.00120034	0.00102212	0.0690909	0.0554928	0.0566744	0.0415858	0.0483951	0.0455328	0.0659985	0.0495075	0.0531364	0.0466761	0.0397351	0.0326308	0.0384401	0.0399786	0.030956	0.0209963	0.0161085	0.0161848	0.00272937	0.0016463	0.00104838	0.00211348	0.431981	0.433048	1.39604	1.40476	0.421875	0.473684	0.00149588	0.00214142	0.0476981	0.0725698	0.0417229	0.0653499	0.0373152	0.0739992	0.0357882	0.0648044	0.0493757	0.0739736	0.0388204	0.0500244	0.0345359	0.0541441	0.0250483	0.0283354	0.0171336	0.0248012	0.00181526	0.00250012	0.00165574	0.00230293	614	534	316	protein_coding	protein_coding	tumor protein p53 [Source:HGNC Symbol;Acc:HGNC:11998]	1.54747	NO	2.19235	1	1	0.820287	0.749391	0.700455	0.820517	0.955241	0.892142	0.769079	0.84112	0.575113	0.588018	0.556369	0.720428	0.448047	0.378361	0.23315	0.291656	0.0395041	0.0296669	0.0151739	0.0380856	0.0173733	0.018419	1	1	0.874729	0.900511	0.78232	1.0197	0.750307	0.892994	1.03517	1.01934	0.813876	0.689329	0.724052	0.746098	0.525143	0.390457	0.359209	0.341756	0.0380572	0.0344512	0.0347129	0.031734	0.0313614	0.0295084	4.59737	0.161392	4.73219	0.164133	4.03451	0.182955	4.20327	0.186853	3.08594	0.161392	4.19707	0.164133	4.11385	0.182955	4.06479	0.186853	4.66478	4.11889	3.6415	4.08932	0.780638	0.99282	0.882977	1.12298	0.786283	0.162763	0.184904	0.162763	0.184904	YES	NO	NO	NO	0.0351452	0.000785583	0.000229944	0.0496763	0.00660263	0.000519396
ENSG00000181264.9	ENSG00000181264	TLCD5	chr11;chr11;chr11;chr11;chr11;chr11;chr11;chr11;chr11;chr11;chr11;chr11;chr11;chr11	4305	0.0464286	0.0591716	0.25641	0.114187	0.062963	0.000150715	6.38826e-05	0.00895105	0.00734256	0.00677241	0.00236187	0.00329218	0.00318471	0.00397126	0.00370464	0.003197	0.00266245	0.000372051	0.00078064	0.00139613	0.000750268	0.000404654	0.00013488	0.000282606	0.000235049	0.000419903	8.371e-05	9.25041e-05	0.00013935	0.0238663	0.045584	0.168317	0.126984	0.05625	0.114035	7.99936e-05	9.73371e-05	0.00558491	0.012512	0.00527672	0.00560839	0.0026989	0.00656649	0.00187321	0.00349184	0.00123916	0.00483719	0.000632511	0.00195535	0.00105079	0.00133323	0.000756493	0.000499057	5.58098e-05	0.000298211	0.000206279	0.000141516	0.000236534	0.000110985	44	37	16	protein_coding	protein_coding	TLC domain containing 5 [Source:HGNC Symbol;Acc:HGNC:28280]	NA	NO	-6.97096	1	1	0.756605	0.321669	0.367798	0.433733	0.443664	0.504543	0.357165	0.362605	0.0415651	0.106317	0.155974	0.102181	0.0452074	0.0183696	0.0315723	0.0320119	0.0469111	0.0114007	0.0103344	0.0189784	0.0168377	0.00870032	1	1	0.944818	0.44824	0.483248	0.524814	0.335406	0.279078	0.221876	0.386603	0.113254	0.156278	0.188148	0.106556	0.135453	0.0398862	0.00999297	0.0238339	0.0369351	0.0113104	0.0423524	0.00887024	0.0143232	0.00777948	NA	NA	NA	NA	1.14331	0.574561	1.53265	0.354948	NA	NA	NA	NA	1.23182	0.574561	1.3047	0.354948	NA	1.33798	NA	1.26826	NA	0.947893	NA	NA	NA	NA	0.464755	NA	0.464755	NO	YES	NO	NO	NA	NA	NA	NA	NA	NA
ENSG00000181274.7	ENSG00000181274	FRAT2	chr10	2233	0.125	0.115385	0.333333	0.103806	0.0296296	0.000226073	0.000264656	0.0439161	0.0324767	0.0272679	0.0122311	0.0279835	0.0172147	0.0130484	0.00875642	0.00948076	0.00906897	0.0014138	0.000702576	0.000930752	0.00176849	0.00030349	0.00013488	0.000423908	0.000167892	0.000314928	0.00025113	0	0.000209025	0.0739857	0.0598291	0.217822	0.238095	0.071875	0.0526316	0.00024798	0.00023639	0.0227925	0.0313763	0.01718	0.021702	0.0144332	0.0219725	0.00759144	0.0101674	0.00657707	0.0122699	0.000395319	0.00146651	0.00119089	0.00148137	8.40548e-05	0.000720861	0.00011162	0.000198807	0.000165023	4.7172e-05	5.06859e-05	2.77462e-05	170	145	23	protein_coding	protein_coding	FRAT regulator of WNT signaling pathway 2 [Source:HGNC Symbol;Acc:HGNC:16048]	0.944444	NO	-8.80823	1	1	0.620908	0.376612	0.637205	0.530062	0.297121	0.269622	0.215884	0.279246	0.0321931	0.0216332	0.0211939	0.0544541	0.00691068	0.00415313	0.00965269	0.00516962	0.00717112	0.00773262	0	0.00643616	0.00514783	0.00814912	1	1	0.753759	0.691669	0.633246	0.700288	0.333068	0.324047	0.288563	0.391057	0.0173443	0.0467395	0.0522495	0.047213	0.00368783	0.0229747	0.00489722	0.00633622	0.00724026	0.00150343	0.0022238	0.000884303	0.0108799	0.00753403	0.719656	1.30819	NA	NA	NA	NA	NA	NA	NA	NA	NA	NA	NA	NA	NA	NA	NA	NA	NA	NA	NA	NA	NA	NA	NA	NA	NA	NA	NA	YES	NO	NO	NO	NA	NA	NA	NA	NA	NA
ENSG00000181315.11	ENSG00000181315	ZNF322	chr6;chr6;chr6;chr6;chr6;chr6;chr6;chr6;chr6;chr6;chr6;chr6;chr6;chr6;chr6;chr6;chr6;chr6;chr6;chr6;chr6;chr6;chr6;chr6;chr6;chr6;chr6;chr6;chr6;chr6	5059	0.0285714	0.0177515	0.153846	0.0415225	0.037037	6.99749e-05	9.12609e-06	0.0265734	0.0162384	0.0187132	0.0107128	0.0166255	0.0100706	0.00794251	0.00589374	0.0077169	0.00607372	0.00126498	0.000858704	0.00167535	0.000803859	0.000101163	0	7.06514e-05	6.71569e-05	5.24879e-05	2.79033e-05	0.000215843	4.64501e-05	0.0310263	0.019943	0.188119	0.134921	0.0375	0.0482456	0.00011999	0.000180769	0.0164528	0.0281039	0.0100626	0.0196294	0.0141985	0.0198257	0.00394361	0.0098593	0.00571919	0.0113261	0.00134409	0.00130357	0.00084063	0.00222206	0	0.000110902	0.000279049	0.000347913	4.12558e-05	0.00023586	5.06859e-05	0.000249716	121	101	13	protein_coding	protein_coding	zinc finger protein 322 [Source:HGNC Symbol;Acc:HGNC:23640]	1.73064	NO	-8.86425	1	1	0.704209	0.659721	0.625644	0.620173	0.298889	0.362952	0.290399	0.374035	0.047603	0.0528812	0.0630462	0.0495037	0.00380694	0	0.00265872	0.0041357	0.0019752	0.00171836	0.00812251	0.00286052	0.00263326	0.000562008	1	1	0.611602	0.698456	0.862985	0.705443	0.239692	0.350815	0.347611	0.403007	0.0816933	0.0463838	0.0510934	0.0790657	0	0.00394612	0.0169605	0.0123795	0.00250752	0.00839242	0.00308068	0.00888543	0.00729299	0.00643216	NA	NA	NA	NA	NA	NA	NA	NA	NA	NA	NA	NA	NA	NA	NA	NA	NA	NA	NA	NA	NA	NA	NA	NA	NA	NA	NA	NA	NA	YES	NO	NO	NO	NA	NA	NA	NA	NA	NA
ENSG00000181396.13	ENSG00000181396	OGFOD3	chr17;chr17;chr17;chr17;chr17;chr17;chr17;chr17;chr17;chr17;chr17;chr17;chr17;chr17;chr17;chr17;chr17;chr17;chr17;chr17;chr17;chr17;chr17;chr17;chr17;chr17;chr17;chr17;chr17;chr17;chr17;chr17;chr17;chr17;chr17;chr17;chr17;chr17;chr17;chr17;chr17;chr17;chr17;chr17;chr17;chr17;chr17;chr17;chr17;chr17;chr17;chr17;chr17;chr17;chr17;chr17;chr17;chr17;chr17;chr17;chr17;chr17;chr17;chr17;chr17;chr17;chr17;chr17;chr17	6404	0.0428571	0.0621302	0.512821	0.110727	0.0407407	0.000193777	0.000310287	0.0198601	0.0125671	0.016931	0.00953184	0.014321	0.00981236	0.0164523	0.010272	0.0136699	0.0101506	0.00781308	0.00468384	0.00902829	0.00621651	0.00101163	0.00197824	0.0027554	0.00211544	0.000419903	0.000362743	0.000215843	0.000348375	0.097852	0.0826211	0.178218	0.142857	0.096875	0.0482456	0.00025598	0.000625739	0.0116226	0.0130895	0.0122714	0.00999756	0.0104436	0.0135118	0.0122252	0.0102701	0.0117243	0.0105002	0.00774826	0.00545869	0.00567426	0.00651804	0.0016811	0.00177443	0.00178591	0.00124254	0.000577582	0.000377376	0.000118267	0.000305208	122	105	45	protein_coding	protein_coding	2-oxoglutarate and iron dependent oxygenase domain containing 3 [Source:HGNC Symbol;Acc:HGNC:26174]	0.768293	NO	3.2503	1	1	0.852513	0.758478	0.721092	0.780799	0.82841	0.817371	0.68831	0.807714	0.393405	0.372707	0.454594	0.494666	0.0509379	0.157415	0.13874	0.168332	0.021143	0.0288646	0.0108681	0.0277213	0.00975706	0.0246905	1	1	1.05582	0.763784	0.898553	1.03226	1.05184	0.784606	1.00875	0.802187	0.666652	0.417028	0.488207	0.497959	0.14464	0.135561	0.153658	0.0949268	0.0496945	0.0288304	0.0101756	0.023317	0.0220242	0.0478046	NA	NA	2.46941	0.377023	2.487	0.289773	2.35732	0.314572	NA	NA	2.27906	0.377023	2.72789	0.289773	2.20911	0.314572	NA	2.42216	NA	2.4685	NA	1.01913	NA	NA	NA	NA	0.302172	NA	0.302172	NO	YES	NO	NO	NA	NA	NA	NA	NA	NA
ENSG00000212304.1	ENSG00000212304	SNORD12	ENST00000391002.1	90	1.225	0.920118	10.1026	1.99308	1.41481	0.00211001	0.00221764	0.059021	0.0337475	0.0677241	0.0291016	0.0612346	0.0327079	0.0743192	0.0386461	0.0681292	0.0353607	0.0564774	0.030523	0.0524013	0.0341908	0.0430956	0.0261218	0.0507984	0.0293476	0.0308104	0.0134773	0.0322839	0.0196251	1.00477	1.03419	3.88119	3.50794	1.425	1.24561	0.00191985	0.00355976	0.0434717	0.0431184	0.0427046	0.0334065	0.0422436	0.0423033	0.0458444	0.0385129	0.0435611	0.0403492	0.0361322	0.0356037	0.0461646	0.0409599	0.0380768	0.0316624	0.0424713	0.0315606	0.0221131	0.0193405	0.0191931	0.0175633	761	635	425	snoRNA	snoRNA	small nucleolar RNA, C/D box 12 [Source:HGNC Symbol;Acc:HGNC:32708]	NA	NO	NA	1	1	1.14746	0.862334	1.03751	0.969193	1.2592	1.14515	1.15432	1.0478	0.956904	0.904452	0.887843	1.01313	0.730174	0.774034	0.860683	0.869621	0.522025	0.399357	0.546991	0.581528	0.0357502	0.0657126	1	1	0.982355	0.774762	0.97175	0.981097	1.05458	0.89319	1.00206	0.935778	0.831166	0.82572	1.06195	0.949941	0.875899	0.734314	0.976986	0.731953	0.508679	0.448545	0.441507	0.407328	0.0441631	0.0825578	21.7698	0.0324793	24.8968	0.0260644	17.8771	0.036774	23.6856	0.0242236	23.9008	0.0324793	22.6216	0.0260644	30.8247	0.036774	21.8837	0.0242236	23.3333	20.7813	23.2612	26.3542	0.996911	1.26817	0.890631	1.13297	0.786103	0.0292719	0.0304988	0.0292719	0.0304988	NO	NO	NO	NO	0.00138951	0.000160443	0.000336806	0.00108178	0.0016771	0.000911271
ENSG00000181467.5	ENSG00000181467	RAP2B	chr3	8402	0.210714	0.0798817	0.948718	0.148789	0.133333	0.000349874	0.000365043	0.053986	0.0327591	0.0441989	0.0258962	0.0426337	0.0198829	0.0372542	0.0186916	0.025135	0.0158915	0.00550636	0.00343482	0.00474684	0.00316184	0.000404654	0.0004496	0.000423908	0.000302206	0.000367415	0.00041855	0.000154173	0.000209025	0.116945	0.116809	0.564356	0.396825	0.134375	0.171053	0.000327974	0.000695265	0.0341132	0.0471607	0.0341146	0.051207	0.0322694	0.0478596	0.0212955	0.0306049	0.0233534	0.0310288	0.00450664	0.00619195	0.00364273	0.0077772	0.000252164	0.00133082	0.000892957	0.00109344	0.000453814	0.000707581	0.000168953	0.000416193	278	245	51	protein_coding	protein_coding	RAP2B, member of RAS oncogene family [Source:HGNC Symbol;Acc:HGNC:9862]	0.348066	NO	-7.452	1	1	0.81871	0.790505	0.789718	0.606944	0.690071	0.570577	0.465584	0.485102	0.101996	0.104851	0.0879271	0.096518	0.00749552	0.0137244	0.00785219	0.0092251	0.00680575	0.0127766	0.0028558	0.00638068	0.00648083	0.0111433	1	1	1.00004	1.0858	0.945951	1.01482	0.624259	0.648949	0.684584	0.657937	0.132108	0.131295	0.106784	0.164908	0.00739199	0.0282188	0.0261763	0.0231854	0.0133032	0.0150036	0.00495272	0.00882498	0.00961428	0.0147425	NA	NA	NA	NA	1.00189	0.992858	1.20775	0.828373	NA	NA	NA	NA	0.918596	0.992858	1.20803	0.828373	NA	1.10482	NA	1.06331	NA	0.962428	NA	NA	NA	NA	0.910616	NA	0.910616	YES	NO	NO	NO	NA	NA	NA	NA	NA	NA
ENSG00000181472.5	ENSG00000181472	ZBTB2	chr6;chr6;chr6	3103	0.1	0.0266272	0.615385	0.0519031	0.0592593	0.00022069	0.00016427	0.0355245	0.0234397	0.0144359	0.014593	0.0186008	0.0131692	0.0117247	0.00791446	0.0113549	0.00807055	0.00230672	0.00148322	0.00316456	0.00198285	0.00030349	0.0004496	0.000282606	0.000570834	0.000314928	2.79033e-05	3.08347e-05	2.3225e-05	0.0787589	0.105413	0.138614	0.0873016	0.034375	0.0263158	8.7993e-05	0.000514496	0.0233962	0.0321463	0.0155847	0.0180444	0.0132598	0.0196995	0.00571823	0.0096539	0.00991326	0.0101463	0.000869703	0.0021183	0.00182137	0.00311088	0.00016811	0.000720861	0.000390669	0.000894632	0.000330047	0.000141516	6.75813e-05	2.77462e-05	155	113	26	protein_coding	protein_coding	zinc finger and BTB domain containing 2 [Source:HGNC Symbol;Acc:HGNC:20868]	0.465306	NO	-7.92632	1	1	0.406366	0.622576	0.523606	0.561834	0.330045	0.337652	0.319635	0.344311	0.0649332	0.0632779	0.089081	0.0845937	0.00854313	0.0191811	0.00795524	0.0243533	0.00886509	0.00119043	0.000867985	0.000990841	0.00621234	0.00700817	1	1	0.666122	0.561321	0.566749	0.612806	0.244408	0.300311	0.423712	0.315629	0.0371728	0.0658956	0.0778487	0.0967726	0.00718533	0.0224244	0.0166979	0.02783	0.0141068	0.00440225	0.00288855	0.000863122	0.00376099	0.0160048	NA	NA	NA	NA	NA	NA	NA	NA	NA	NA	NA	NA	NA	NA	NA	NA	NA	NA	NA	NA	NA	NA	NA	NA	NA	NA	NA	NA	NA	YES	NO	NO	NO	NA	NA	NA	NA	NA	NA
ENSG00000181481.14	ENSG00000181481	RNF135	chr17;chr17;chr17;chr17;chr17;chr17;chr17;chr17;chr17;chr17;chr17;chr17;chr17;chr17;chr17;chr17;chr17;chr17;chr17;chr17;chr17;chr17;chr17;chr17;chr17	2246	0.025	0.0295858	0.205128	0.0311419	0.0407407	6.99749e-05	8.21348e-05	0.00951049	0.00875459	0.00695063	0.00708562	0.0110288	0.00671372	0.0102118	0.00639892	0.00826811	0.00773775	0.00156262	0.00179547	0.00316456	0.00476956	0.00030349	0.00026976	0.000847817	0.00104093	5.24879e-05	2.79033e-05	3.08347e-05	0.000162575	0.0119332	0.014245	0.118812	0.047619	0.040625	0	7.99936e-05	6.95265e-05	0.00815094	0.00923965	0.00503129	0.00304804	0.0043417	0.00479859	0.00433797	0.00410804	0.00457535	0.00460123	0.00189753	0.000733257	0.00252189	0.00207392	0.000840548	0.000166352	0.000669718	0.00109344	0.000123767	9.43441e-05	8.44766e-05	2.77462e-05	76	54	13	protein_coding	protein_coding	ring finger protein 135 [Source:HGNC Symbol;Acc:HGNC:21158]	NA	NO	-2.75903	1	1	0.730839	0.80936	1.15965	0.76688	1.07374	0.730922	0.869367	0.883851	0.164305	0.205089	0.332744	0.544807	0.0319111	0.0308135	0.0891455	0.118901	0.00551895	0.00318728	0.00324218	0.0185703	0.00735765	0.00938191	1	1	0.617265	0.329887	0.532663	0.519347	0.532204	0.44461	0.561328	0.497987	0.232799	0.0793598	0.309399	0.224459	0.103123	0.0180042	0.0821644	0.118342	0.0151844	0.0102108	0.010364	0.00300295	0.00981403	0.0075248	1.39083	0.685724	2.42673	0.246638	NA	NA	1.16726	0.52999	1.96931	0.685724	2.32612	0.246638	NA	NA	2.32121	0.52999	1.90878	NA	2.14772	NA	1.12518	NA	NA	NA	NA	0.466181	NA	0.466181	NA	YES	NO	NO	NO	NA	NA	NA	NA	NA	NA
ENSG00000181523.13	ENSG00000181523	SGSH	chr17;chr17;chr17;chr17;chr17;chr17;chr17;chr17;chr17;chr17;chr17;chr17;chr17;chr17;chr17;chr17;chr17;chr17;chr17;chr17;chr17;chr17;chr17;chr17;chr17;chr17;chr17;chr17;chr17;chr17;chr17;chr17;chr17;chr17;chr17;chr17;chr17;chr17;chr17;chr17;chr17;chr17;chr17;chr17;chr17;chr17;chr17;chr17;chr17;chr17;chr17;chr17;chr17;chr17;chr17;chr17;chr17;chr17;chr17;chr17;chr17;chr17;chr17;chr17;chr17;chr17;chr17;chr17;chr17;chr17;chr17;chr17;chr17;chr17;chr17;chr17;chr17;chr17;chr17	6661	0.0964286	0.0502959	0.435897	0.145329	0.114815	0.000317578	0.000264656	0.0341259	0.0258402	0.0254857	0.0171236	0.032428	0.0250473	0.02118	0.0143976	0.026017	0.019802	0.00565518	0.00296643	0.0107967	0.0110932	0.000708144	0.0004496	0.00134238	0.000973775	0.000472391	0.00016742	0.000277512	0.00013935	0.116945	0.0541311	0.237624	0.206349	0.128125	0.135965	0.000359971	0.000458875	0.0276226	0.0232916	0.0208615	0.0219459	0.0201831	0.0233615	0.0104506	0.0136592	0.0198265	0.0205286	0.00498102	0.00448102	0.00714536	0.0114066	0.00016811	0.000609959	0.00161848	0.00193837	0.000371302	0.000660409	0.000152058	0.0003607	207	183	45	protein_coding	protein_coding_CDS_not_defined	N-sulfoglucosamine sulfohydrolase [Source:HGNC Symbol;Acc:HGNC:10818]	0.728495	NO	-0.857344	1	1	0.746813	0.662673	0.950246	0.969318	0.620644	0.557178	0.762383	0.766326	0.165715	0.114799	0.316379	0.429303	0.0207509	0.0173993	0.039336	0.0376846	0.0138426	0.00647906	0.00813202	0.00539278	0.00930608	0.0102421	1	1	0.75523	0.942221	0.730671	1.003	0.378333	0.586444	0.717763	0.88137	0.180324	0.192387	0.258678	0.489728	0.00608594	0.0261879	0.0585927	0.0832217	0.013442	0.0283539	0.00550483	0.0154863	0.0130317	0.0197013	1.16103	0.805456	NA	NA	NA	NA	1.23393	0.782984	1.52113	0.805456	NA	NA	NA	NA	1.98419	0.782984	NA	NA	NA	NA	NA	NA	NA	NA	NA	NA	NA	NA	NA	YES	NO	NO	NO	NA	NA	NA	NA	NA	NA
ENSG00000181544.16	ENSG00000181544	FANCB	chrX;chrX;chrX;chrX;chrX;chrX;chrX;chrX;chrX;chrX;chrX;chrX;chrX;chrX;chrX;chrX;chrX;chrX;chrX;chrX;chrX;chrX;chrX;chrX;chrX;chrX;chrX;chrX;chrX;chrX;chrX;chrX;chrX;chrX;chrX;chrX;chrX;chrX;chrX;chrX;chrX;chrX;chrX;chrX;chrX;chrX;chrX;chrX;chrX;chrX;chrX;chrX;chrX;chrX;chrX;chrX;chrX;chrX;chrX;chrX;chrX;chrX;chrX;chrX;chrX;chrX;chrX;chrX;chrX;chrX;chrX;chrX;chrX;chrX;chrX;chrX;chrX;chrX;chrX;chrX;chrX;chrX;chrX;chrX;chrX;chrX;chrX;chrX;chrX;chrX;chrX;chrX;chrX;chrX;chrX;chrX;chrX;chrX;chrX;chrX;chrX;chrX;chrX;chrX;chrX;chrX;chrX;chrX;chrX;chrX;chrX;chrX;chrX;chrX;chrX;chrX;chrX;chrX;chrX;chrX;chrX;chrX;chrX;chrX;chrX;chrX;chrX;chrX;chrX;chrX;chrX;chrX;chrX;chrX;chrX;chrX;chrX;chrX;chrX;chrX;chrX;chrX;chrX;chrX;chrX;chrX;chrX;chrX;chrX;chrX;chrX;chrX;chrX;chrX;chrX;chrX;chrX;chrX;chrX;chrX;chrX;chrX;chrX;chrX;chrX;chrX;chrX;chrX;chrX;chrX;chrX;chrX;chrX;chrX;chrX;chrX;chrX	13297	0.278571	0.224852	1.53846	0.397924	0.181481	0.000559799	0.000392422	0.0772028	0.0525275	0.0427731	0.0352594	0.0518519	0.036409	0.0442511	0.0326682	0.0377026	0.0307014	0.0143612	0.00663544	0.0117275	0.0105573	0.00283257	0.00166352	0.00219019	0.00174608	0.000892295	0.000641777	0.000493355	0.000719976	0.210024	0.264957	0.70297	0.746032	0.24375	0.254386	0.000311975	0.000695265	0.0493585	0.0870067	0.0425819	0.0521824	0.0401314	0.0613714	0.0269151	0.0459074	0.0281193	0.0470741	0.00759013	0.0145022	0.00980736	0.0197763	0.00294192	0.00365975	0.00195334	0.00417495	0.00111391	0.00132082	0.000743394	0.000721401	423	369	94	protein_coding	nonsense_mediated_decay	FA complementation group B [Source:HGNC Symbol;Acc:HGNC:3583]	0.438356	NO	-2.77703	1	1	0.554036	0.671255	0.671632	0.693142	0.57318	0.621925	0.488358	0.584482	0.186019	0.126323	0.151905	0.200987	0.0366901	0.0316695	0.0283694	0.0332412	0.0115578	0.0122179	0.00639038	0.0137066	0.00725102	0.00747078	1	1	0.862707	0.599751	0.81306	0.705364	0.545299	0.52763	0.569696	0.54104	0.153776	0.166679	0.198696	0.227296	0.0596031	0.0420629	0.0395746	0.0479842	0.0225677	0.0151806	0.0150611	0.00829132	0.0063206	0.00799094	1.5808	0.450878	NA	NA	1.41131	0.550282	1.62705	0.424178	1.43904	0.450878	NA	NA	1.51938	0.550282	1.77534	0.424178	NA	1.51918	NA	1.64736	NA	1.08437	NA	NA	NA	NA	0.48723	NA	0.48723	YES	NO	NO	NO	NA	NA	NA	NA	NA	NA
ENSG00000184897.7	ENSG00000184897	H1-10	chr3;chr3	1516	0.317857	0.204142	2.20513	0.356401	0.259259	0.00116804	0.000967365	0.0646154	0.03756	0.062021	0.0300295	0.0576132	0.0352901	0.0642965	0.0302265	0.0389152	0.0223812	0.0187514	0.0127244	0.00967982	0.00894962	0.00586748	0.00350688	0.00134238	0.000772304	0.00115473	0.000613874	0.000339182	0.000255475	0.250597	0.267806	0.70297	0.857143	0.2375	0.337719	0.000823934	0.00191893	0.0386415	0.0721848	0.0433182	0.0633992	0.0360244	0.0616239	0.0375629	0.0475506	0.0261176	0.0541529	0.0159709	0.0217533	0.0084063	0.0151841	0.00495923	0.00454697	0.000892957	0.0027336	0.00111391	0.000943441	0.000321011	0.00102661	410	353	108	protein_coding	protein_coding	H1.10 linker histone [Source:HGNC Symbol;Acc:HGNC:4722]	NA	NO	NA	1	1	0.959849	0.799508	0.891632	0.939565	0.995065	0.804752	0.602259	0.595879	0.2902	0.338776	0.149807	0.238275	0.0908062	0.0933674	0.0207749	0.0205619	0.0178709	0.0163438	0.00524924	0.00680179	0.0180768	0.0257552	1	1	1.12103	0.87829	0.932272	0.853697	0.972086	0.658734	0.675896	0.750198	0.41331	0.301356	0.217546	0.21035	0.12834	0.0629906	0.0231087	0.0378694	0.0288267	0.0130698	0.00830741	0.014222	0.0213225	0.0265836	1.89965	0.474043	2.27288	0.401771	2.039	0.39381	1.70482	0.493564	1.13022	0.474043	1.24598	0.401771	1.29515	0.39381	1.41811	0.493564	2.08626	1.87191	1.1881	1.35663	0.569487	0.724729	0.897254	1.14185	0.785793	0.437907	0.443687	0.437907	0.443687	YES	NO	NO	NO	0.0782352	0.00128495	0.0001615	0.0644567	0.0066963	0.000761646
ENSG00000181588.17	ENSG00000181588	MEX3D	chr19;chr19;chr19;chr19;chr19	3114	0.0357143	0.0207101	0.333333	0.0553633	0.103704	0.000209925	0.000200774	0.0153846	0.0128495	0.0139013	0.0115563	0.0205761	0.00877948	0.0119138	0.00707249	0.00793738	0.00856976	0.00230672	0.00202966	0.00409531	0.00257235	0.000404654	0.00035968	0.000423908	6.71569e-05	0.00026244	0.000195323	3.08347e-05	4.64501e-05	0.071599	0.0655271	0.138614	0.253968	0.040625	0.0526316	0.000183985	0.000278106	0.0117736	0.0167469	0.012026	0.0142648	0.0109129	0.0181841	0.0113379	0.0124268	0.00800686	0.00837659	0.00260911	0.00236272	0.00224168	0.00229613	0.000336219	0.000499057	0.000502288	0.000745527	4.12558e-05	0.000377376	3.37906e-05	0.000138731	117	93	29	protein_coding	protein_coding	mex-3 RNA binding family member D [Source:HGNC Symbol;Acc:HGNC:16734]	1.03788	NO	-1.58248	1	1	0.903582	0.89936	1.33745	0.683256	0.774395	0.550411	0.51593	0.666935	0.149937	0.157957	0.266195	0.200191	0.0263025	0.0279918	0.027554	0.00522643	0.0170586	0.0152009	0.00200426	0.00361494	0.0136451	0.0156251	1	1	1.02144	0.85179	0.9269	1.08582	0.962992	0.742039	0.68007	0.500188	0.221607	0.141084	0.190399	0.137108	0.0285571	0.0298	0.0426623	0.0445174	0.0035041	0.0225341	0.00287004	0.00828399	0.015627	0.0166065	1.21255	0.827951	NA	NA	1.24911	0.727083	1.25174	0.754585	1.32315	0.827951	NA	NA	1.03942	0.727083	1.32381	0.754585	NA	1.25043	NA	1.18161	NA	0.94497	NA	NA	NA	NA	0.740834	NA	0.740834	YES	NO	NO	NO	NA	NA	NA	NA	NA	NA
ENSG00000108561.8	ENSG00000108561	C1QBP	chr17;chr17;chr17;chr17;chr17;chr17;chr17;chr17;chr17;chr17;chr17;chr17;chr17;chr17;chr17;chr17;chr17;chr17;chr17;chr17;chr17;chr17;chr17;chr17;chr17;chr17;chr17;chr17	2335	0.978571	0.887574	6.79487	0.529412	0.559259	0.00215846	0.00222676	0.104895	0.091782	0.0842987	0.0768452	0.0892181	0.0810811	0.105333	0.0968258	0.0878624	0.0865297	0.0810328	0.0697112	0.075484	0.0797964	0.0793121	0.0702725	0.0529886	0.0474464	0.00797817	0.00675261	0.00447103	0.00643333	0.868735	0.60114	2.67327	2.06349	0.375	0.315789	0.00221582	0.00296183	0.0787925	0.0846968	0.0768192	0.0701049	0.0727529	0.0777876	0.0732525	0.077642	0.0820703	0.0665408	0.0732132	0.0599642	0.069352	0.0715503	0.0716987	0.0564489	0.0493359	0.0367296	0.00738479	0.00429266	0.00391971	0.0046891	1089	942	564	protein_coding	protein_coding	complement C1q binding protein [Source:HGNC Symbol;Acc:HGNC:1243]	1.1061	NO	6.69081	1	1	0.803648	0.837258	0.850546	0.88341	1.00417	1.05495	0.837622	0.942774	0.772513	0.75953	0.719614	0.869412	0.756109	0.765645	0.505158	0.516946	0.0760585	0.0735723	0.0426238	0.0700936	0.0205773	0.0242615	1	1	0.974957	0.827715	0.923348	0.918424	0.929689	0.916705	1.0416	0.785635	0.92919	0.707986	0.880186	0.844781	0.90997	0.666482	0.62615	0.43366	0.0937246	0.0506826	0.0497473	0.0553634	0.0281223	0.0349698	6.49146	0.118002	7.11553	0.115449	6.33682	0.124002	5.35482	0.144048	4.75838	0.118002	5.2393	0.115449	5.83172	0.124002	5.10545	0.144048	6.8035	5.84582	4.99884	5.46859	0.734745	0.93547	0.859238	1.09397	0.78543	0.116725	0.134025	0.116725	0.134025	NO	NO	YES	YES	0.0548638	0.000743243	0.000241543	0.102065	0.00947739	0.00056224
ENSG00000181619.12	ENSG00000181619	GPR135	chr14;chr14;chr14;chr14;chr14;chr14;chr14;chr14	5021	0.0357143	0.0384615	0.384615	0.114187	0.107407	8.61229e-05	0.000155143	0.0125874	0.00960181	0.00570308	0.00413328	0.00773663	0.00740231	0.00472769	0.00328366	0.00496086	0.00266245	0.00148821	0.000624512	0.000930752	0.00107181	0.000101163	0.00013488	0.000282606	0.000167892	5.24879e-05	0	3.08347e-05	0	0.0357995	0.042735	0.0594059	0.301587	0.0375	0.0701754	5.59955e-05	0.000305917	0.00815094	0.0138595	0.00503129	0.00658376	0.00293358	0.00770299	0.00108449	0.00431344	0.00324087	0.00530911	0.00110689	0.00105915	0.00196147	0.00229613	8.40548e-05	0.000443607	0.000390669	0.000397614	8.25117e-05	0.000377376	3.37906e-05	8.32385e-05	54	45	16	protein_coding	nonsense_mediated_decay	G protein-coupled receptor 135 [Source:HGNC Symbol;Acc:HGNC:19991]	NA	NO	-5.16014	1	1	0.453078	0.430469	0.614632	0.770928	0.375588	0.341983	0.394113	0.277286	0.11823	0.0650411	0.0739431	0.111626	0.00803687	0.0140474	0.0224514	0.0174855	0.00416987	0	0.00244965	0	0.00684199	0.0161577	1	1	0.617265	0.475037	0.359907	0.555792	0.133051	0.311227	0.397607	0.383067	0.1358	0.0764206	0.240643	0.165672	0.0103123	0.0320074	0.0479292	0.028689	0.010123	0.0272287	0.00414561	0.00600589	0.00686982	0.0220727	NA	NA	NA	NA	NA	NA	1.03771	0.637202	NA	NA	NA	NA	NA	NA	1.31436	0.637202	NA	NA	NA	NA	NA	NA	NA	NA	NA	NA	NA	NA	NA	NO	YES	NO	NO	NA	NA	NA	NA	NA	NA
ENSG00000181638.20	ENSG00000181638	ZFP41	chr8;chr8;chr8;chr8;chr8;chr8;chr8;chr8;chr8;chr8	6910	0.0392857	0.0266272	0.102564	0.0899654	0.0444444	0.000150715	0.000146017	0.0123077	0.0131319	0.00980217	0.00556727	0.0102058	0.0090377	0.0075643	0.00522017	0.00937052	0.00549131	0.00297641	0.00171741	0.0022338	0.00144695	0.00030349	0.00031472	0.000777165	0.000503677	0.000104976	8.371e-05	0	2.3225e-05	0.0286396	0.034188	0.148515	0.103175	0.0375	0.0394737	7.19942e-05	0.000152958	0.0101132	0.00846968	0.00454043	0.00877835	0.00657123	0.00719788	0.00374643	0.00626476	0.00524259	0.00802265	0.00134409	0.00260714	0.00161121	0.00214799	0.000252164	0.000776311	0.000334859	0.000795229	0.000123767	0.000377376	3.37906e-05	0.000166477	68	62	17	protein_coding	protein_coding	ZFP41 zinc finger protein [Source:HGNC Symbol;Acc:HGNC:26786]	NA	NO	-2.53712	1	1	0.796427	0.423951	0.829218	0.688226	0.614599	0.397519	0.761355	0.418166	0.241833	0.130782	0.181497	0.110186	0.0246586	0.0239661	0.0631447	0.0383553	0.00852929	0.00637456	0	0.0017686	0.0122456	0.0111193	1	1	0.448961	1.03644	0.649767	0.84984	0.370449	0.739669	0.51839	0.94722	0.132904	0.30782	0.159317	0.253609	0.0249342	0.0916577	0.033111	0.0938912	0.0122382	0.0445561	0.00334124	0.0196556	0.00711883	0.0180595	1.29319	0.72324	1.23897	0.526591	NA	NA	2.02104	0.418514	NA	NA	1.4546	0.526591	NA	NA	1.98364	0.418514	1.26608	NA	NA	NA	NA	NA	NA	NA	NA	0.624916	NA	NA	NA	YES	NO	NO	NO	NA	NA	NA	NA	NA	NA
ENSG00000012048.24	#N/A	#N/A	chr17;chr17;chr17;chr17;chr17;chr17;chr17;chr17;chr17;chr17;chr17;chr17;chr17;chr17;chr17;chr17;chr17;chr17;chr17;chr17;chr17;chr17;chr17;chr17;chr17;chr17;chr17;chr17;chr17;chr17;chr17;chr17;chr17;chr17;chr17;chr17;chr17;chr17;chr17;chr17;chr17;chr17;chr17;chr17;chr17;chr17;chr17;chr17;chr17;chr17;chr17;chr17;chr17;chr17;chr17;chr17;chr17;chr17;chr17;chr17;chr17;chr17;chr17;chr17;chr17;chr17;chr17;chr17;chr17;chr17;chr17;chr17;chr17;chr17;chr17;chr17;chr17;chr17;chr17;chr17;chr17;chr17;chr17;chr17;chr17;chr17;chr17;chr17;chr17;chr17;chr17;chr17;chr17;chr17;chr17;chr17;chr17;chr17;chr17;chr17;chr17;chr17;chr17;chr17;chr17;chr17;chr17;chr17;chr17;chr17;chr17;chr17;chr17;chr17;chr17;chr17;chr17;chr17;chr17;chr17;chr17;chr17;chr17;chr17;chr17;chr17;chr17;chr17;chr17;chr17;chr17;chr17;chr17;chr17;chr17;chr17;chr17;chr17;chr17;chr17;chr17;chr17;chr17;chr17;chr17;chr17;chr17;chr17;chr17;chr17;chr17;chr17;chr17;chr17;chr17;chr17;chr17;chr17;chr17;chr17;chr17;chr17;chr17;chr17;chr17;chr17;chr17;chr17;chr17;chr17;chr17;chr17;chr17;chr17;chr17;chr17;chr17;chr17;chr17;chr17;chr17;chr17;chr17;chr17;chr17;chr17;chr17;chr17;chr17;chr17;chr17;chr17;chr17;chr17;chr17;chr17;chr17;chr17;chr17;chr17;chr17;chr17;chr17;chr17;chr17;chr17;chr17;chr17;chr17;chr17;chr17;chr17;chr17;chr17;chr17;chr17;chr17;chr17;chr17;chr17;chr17;chr17;chr17;chr17;chr17;chr17;chr17;chr17;chr17;chr17;chr17;chr17;chr17;chr17;chr17;chr17;chr17;chr17;chr17;chr17;chr17;chr17;chr17;chr17;chr17;chr17;chr17;chr17;chr17;chr17;chr17;chr17;chr17;chr17;chr17;chr17;chr17;chr17;chr17;chr17;chr17;chr17;chr17;chr17;chr17;chr17;chr17;chr17;chr17;chr17;chr17;chr17;chr17;chr17;chr17;chr17;chr17;chr17;chr17;chr17;chr17;chr17;chr17;chr17;chr17;chr17;chr17;chr17;chr17;chr17;chr17;chr17;chr17;chr17;chr17;chr17;chr17;chr17;chr17;chr17;chr17;chr17;chr17;chr17;chr17;chr17;chr17;chr17;chr17;chr17;chr17;chr17;chr17;chr17;chr17;chr17;chr17;chr17;chr17;chr17;chr17;chr17;chr17;chr17;chr17;chr17;chr17;chr17;chr17;chr17;chr17;chr17;chr17;chr17;chr17;chr17;chr17;chr17;chr17;chr17;chr17;chr17;chr17;chr17;chr17;chr17;chr17;chr17;chr17;chr17;chr17;chr17;chr17;chr17;chr17;chr17;chr17;chr17;chr17;chr17;chr17;chr17;chr17;chr17;chr17;chr17;chr17;chr17;chr17;chr17;chr17;chr17;chr17;chr17;chr17;chr17;chr17;chr17;chr17;chr17;chr17;chr17;chr17;chr17;chr17;chr17;chr17;chr17;chr17;chr17;chr17;chr17;chr17;chr17;chr17;chr17;chr17;chr17;chr17;chr17;chr17;chr17;chr17;chr17;chr17;chr17;chr17;chr17;chr17;chr17;chr17;chr17;chr17;chr17;chr17;chr17;chr17;chr17;chr17;chr17;chr17;chr17;chr17;chr17;chr17;chr17;chr17	14160	0.582143	0.43787	3.10256	0.809689	0.592593	0.00107115	0.00123202	0.0956643	0.0571872	0.0630904	0.0426824	0.0719342	0.0459632	0.0690242	0.0468132	0.0654834	0.0464265	0.0275318	0.0177205	0.0315525	0.030493	0.00758725	0.00341696	0.00536951	0.0056076	0.00162713	0.00100452	0.000832537	0.000929001	0.412888	0.356125	1.12871	1.11111	0.759375	0.385965	0.000935925	0.00123757	0.0516226	0.0650626	0.0474905	0.0408437	0.0382539	0.0566991	0.0375629	0.0430317	0.0431799	0.0495517	0.0207147	0.0193906	0.0234676	0.0247389	0.00470707	0.00499057	0.00401831	0.00606362	0.00144395	0.000896269	0.000625127	0.00105435	534	420	227	#N/A	#N/A	#N/A	NA	NO	NA	1	1	0.659497	0.746363	0.751943	0.803731	0.721525	0.818595	0.684512	0.811833	0.287796	0.309869	0.329825	0.533214	0.0793112	0.0597504	0.0561286	0.0980569	0.0170087	0.0175655	0.00870269	0.0162449	0.011197	0.0215436	1	1	0.919955	0.62776	0.74103	0.871455	0.727643	0.66139	0.836452	0.7616	0.401272	0.29803	0.454599	0.380233	0.0911823	0.0767042	0.07784	0.0931967	0.0279713	0.0137755	0.0121095	0.0162052	0.0181301	0.0190213	1.97166	0.373532	2.08413	0.400463	1.74112	0.48718	1.97475	0.361636	1.82741	0.373532	2.02636	0.400463	2.22537	0.48718	2.27036	0.361636	2.02789	1.85794	1.92688	2.24786	0.950189	1.20987	0.916191	1.16658	0.785365	0.386997	0.424408	0.386997	0.424408	NO	NO	NO	NO	0.178583	0.0010228	0.000389048	0.101692	0.00992823	0.000650681
ENSG00000181690.8	ENSG00000181690	PLAG1	chr8;chr8;chr8;chr8;chr8;chr8;chr8;chr8;chr8;chr8;chr8;chr8;chr8;chr8;chr8;chr8;chr8	7828	0.0678571	0.0591716	0.615385	0.083045	0.0555556	9.15056e-05	0.000219026	0.034965	0.0227337	0.0144359	0.0140869	0.0192593	0.011706	0.0117247	0.00572535	0.00992173	0.0049921	0.00186026	0.00117096	0.00232688	0.00123258	0.000101163	0.00017984	0.000565211	0.000134314	0.000472391	0.000111613	0.000123339	6.96751e-05	0.0668258	0.0598291	0.227723	0.18254	0.11875	0.0789474	0.000111991	0.000278106	0.0220377	0.0225217	0.0115352	0.0160936	0.00997418	0.0175527	0.00542246	0.00924309	0.00457535	0.00837659	0.00110689	0.00130357	0.00105079	0.00214799	8.40548e-05	0.000443607	0.00011162	0.000497018	0.000453814	0.000188688	0.000168953	0.000194223	136	94	23	protein_coding	protein_coding	PLAG1 zinc finger [Source:HGNC Symbol;Acc:HGNC:9045]	NA	NO	-4.72886	1	1	0.412868	0.619648	0.550815	0.514917	0.335325	0.251844	0.283761	0.21959	0.0532034	0.0515077	0.0665488	0.0542183	0.00289327	0.00791072	0.016165	0.00590814	0.0135104	0.0049096	0.00352749	0.00306484	0.00261706	0.00963443	1	1	0.523428	0.714585	0.452596	0.779371	0.246053	0.410409	0.207614	0.371935	0.0502272	0.0578807	0.0476813	0.0953744	0.00381413	0.0196969	0.00506493	0.0220684	0.0205926	0.00837808	0.00766654	0.00862384	0.00508179	0.0123484	NA	NA	NA	NA	NA	NA	0.957919	0.891453	NA	NA	NA	NA	NA	NA	1.09405	0.891453	NA	NA	NA	NA	NA	NA	NA	NA	NA	NA	NA	NA	NA	YES	NO	NO	NO	NA	NA	NA	NA	NA	NA
ENSG00000084623.12	ENSG00000084623	EIF3I	chr1;chr1;chr1;chr1;chr1;chr1;chr1;chr1;chr1;chr1;chr1;chr1;chr1;chr1;chr1;chr1;chr1;chr1;chr1;chr1;chr1;chr1;chr1;chr1;chr1;chr1;chr1;chr1;chr1;chr1;chr1;chr1;chr1;chr1;chr1;chr1;chr1;chr1;chr1;chr1;chr1;chr1;chr1;chr1;chr1;chr1;chr1;chr1;chr1;chr1;chr1;chr1;chr1;chr1;chr1;chr1;chr1;chr1;chr1;chr1;chr1;chr1;chr1;chr1;chr1;chr1;chr1;chr1;chr1;chr1;chr1;chr1;chr1;chr1;chr1;chr1;chr1;chr1;chr1;chr1;chr1;chr1;chr1;chr1;chr1;chr1;chr1;chr1;chr1;chr1;chr1;chr1;chr1;chr1;chr1;chr1;chr1;chr1;chr1;chr1;chr1;chr1;chr1;chr1;chr1;chr1;chr1;chr1;chr1;chr1;chr1;chr1;chr1;chr1;chr1;chr1;chr1;chr1;chr1;chr1;chr1;chr1;chr1;chr1;chr1;chr1;chr1;chr1;chr1;chr1;chr1;chr1;chr1;chr1;chr1;chr1;chr1;chr1;chr1;chr1;chr1;chr1;chr1;chr1;chr1;chr1;chr1;chr1;chr1;chr1;chr1;chr1;chr1;chr1;chr1;chr1;chr1;chr1;chr1;chr1;chr1;chr1;chr1;chr1;chr1;chr1;chr1;chr1;chr1;chr1;chr1;chr1;chr1;chr1;chr1;chr1;chr1;chr1;chr1;chr1;chr1;chr1;chr1;chr1;chr1;chr1;chr1;chr1;chr1;chr1;chr1;chr1;chr1;chr1;chr1;chr1;chr1;chr1;chr1;chr1;chr1;chr1;chr1;chr1;chr1;chr1;chr1;chr1;chr1;chr1;chr1;chr1;chr1;chr1;chr1;chr1;chr1;chr1;chr1;chr1;chr1;chr1;chr1;chr1;chr1;chr1;chr1;chr1;chr1;chr1;chr1;chr1;chr1;chr1;chr1;chr1;chr1;chr1;chr1;chr1;chr1;chr1;chr1;chr1;chr1;chr1;chr1;chr1;chr1;chr1;chr1;chr1;chr1;chr1;chr1;chr1;chr1;chr1;chr1;chr1;chr1;chr1;chr1;chr1;chr1;chr1;chr1;chr1;chr1;chr1;chr1;chr1;chr1;chr1;chr1;chr1;chr1;chr1;chr1;chr1;chr1;chr1;chr1;chr1;chr1;chr1;chr1;chr1;chr1;chr1;chr1;chr1;chr1;chr1;chr1;chr1;chr1;chr1;chr1;chr1;chr1;chr1;chr1;chr1;chr1;chr1;chr1;chr1;chr1;chr1;chr1;chr1;chr1;chr1;chr1;chr1;chr1;chr1;chr1;chr1;chr1;chr1;chr1;chr1;chr1;chr1;chr1;chr1;chr1;chr1;chr1;chr1;chr1;chr1;chr1;chr1;chr1;chr1;chr1;chr1;chr1;chr1;chr1;chr1;chr1;chr1;chr1;chr1;chr1;chr1;chr1;chr1;chr1;chr1;chr1;chr1;chr1;chr1;chr1;chr1;chr1;chr1;chr1;chr1;chr1;chr1;chr1;chr1;chr1;chr1;chr1;chr1;chr1;chr1;chr1;chr1;chr1;chr1;chr1;chr1;chr1;chr1;chr1;chr1;chr1;chr1;chr1;chr1;chr1;chr1;chr1;chr1;chr1;chr1;chr1;chr1;chr1;chr1;chr1;chr1;chr1;chr1;chr1;chr1;chr1;chr1;chr1;chr1;chr1;chr1;chr1;chr1;chr1;chr1;chr1;chr1;chr1;chr1;chr1;chr1;chr1;chr1;chr1;chr1;chr1;chr1;chr1;chr1;chr1;chr1;chr1;chr1;chr1;chr1;chr1	9526	0.832143	0.650888	5.25641	0.750865	0.614815	0.00222305	0.00212638	0.0900699	0.0690483	0.0680806	0.036609	0.0671605	0.0475125	0.0673222	0.0487497	0.0631683	0.0451785	0.0410001	0.0306011	0.0488645	0.0416399	0.0415781	0.0302131	0.0390702	0.0295155	0.00850304	0.00572019	0.00440936	0.00497016	0.77327	0.88604	1.86139	2.15873	0.521875	0.631579	0.00214383	0.00343461	0.072	0.103754	0.0467542	0.0705925	0.0459986	0.0710948	0.0410135	0.0665503	0.0492803	0.0718499	0.0341556	0.0489653	0.0410508	0.051848	0.0346306	0.0385938	0.0334301	0.0406064	0.0063534	0.00415114	0.00430831	0.0050498	696	599	411	protein_coding	protein_coding	eukaryotic translation initiation factor 3 subunit I [Source:HGNC Symbol;Acc:HGNC:3272]	1.53023	NO	8.96631	1	1	0.755863	0.530195	0.745648	0.688105	0.747444	0.706023	0.701325	0.654302	0.455203	0.443184	0.542517	0.603054	0.461621	0.437565	0.433777	0.427461	0.0944049	0.0828433	0.0489549	0.0719809	0.0246814	0.0307955	1	1	0.649364	0.680386	0.638869	0.685228	0.569632	0.641426	0.684449	0.692505	0.474383	0.471938	0.57015	0.499722	0.48098	0.371975	0.464307	0.391373	0.0882416	0.0400096	0.0598376	0.0486711	0.0297754	0.0331035	7.40359	0.0769037	7.53531	0.0694681	7.24772	0.0708576	4.61073	0.131063	5.54226	0.0769037	6.43506	0.0694681	6.99286	0.0708576	5.11327	0.131063	7.46945	5.92922	5.98866	6.05307	0.801754	1.02089	0.793797	1.01075	0.785351	0.0731859	0.10096	0.0731859	0.10096	YES	NO	NO	NO	0.073998	0.000762881	0.000250947	0.115612	0.00996904	0.000764827
ENSG00000181744.9	ENSG00000181744	DIPK2A	chr3;chr3;chr3;chr3;chr3;chr3;chr3;chr3;chr3;chr3;chr3;chr3;chr3;chr3;chr3;chr3;chr3;chr3;chr3;chr3	5463	0.0857143	0.0857988	0.666667	0.0657439	0.0481481	0.00038217	0.000237278	0.0637762	0.0289466	0.0237034	0.0167018	0.0255144	0.0145464	0.0170197	0.00985097	0.00981149	0.00690573	0.00245554	0.00163934	0.00241996	0.0017149	0.0011128	0.00035968	0.000635863	0.000369363	0.000314928	0.000223227	0.000277512	0.00013935	0.128878	0.0911681	0.287129	0.238095	0.090625	0.0921053	0.000279978	0.000625739	0.0395472	0.0519731	0.0236839	0.0284077	0.0171321	0.0267711	0.0109435	0.0139673	0.00638643	0.012152	0.00260911	0.00374776	0.00168126	0.00355529	0.000588384	0.000831762	0.000390669	0.000994036	0.000536326	0.00047172	8.44766e-05	0.000166477	212	155	32	protein_coding	protein_coding	divergent protein kinase domain 2A [Source:HGNC Symbol;Acc:HGNC:28490]	NA	NO	-8.7211	1	1	0.371666	0.576987	0.400061	0.502525	0.266865	0.340315	0.153842	0.238568	0.0385024	0.0566333	0.0379445	0.0592435	0.0174485	0.0124256	0.00997021	0.0127601	0.00493801	0.00771167	0.00435134	0.00481404	0.00599236	0.00819709	1	1	0.598877	0.546585	0.433207	0.515095	0.27672	0.268742	0.161489	0.233813	0.0659746	0.0721097	0.0425128	0.0684065	0.014878	0.0160037	0.00987855	0.019126	0.0135617	0.00907625	0.0021361	0.00320314	0.00707959	0.0120397	NA	NA	0.940198	0.810311	0.884215	0.931022	0.988631	0.720325	NA	NA	0.738716	0.810311	0.843579	0.931022	0.975539	0.720325	NA	0.936423	NA	0.909559	NA	0.971313	NA	NA	NA	NA	0.825674	NA	0.825674	NO	NO	YES	NO	NA	NA	NA	NA	NA	NA
ENSG00000181751.10	ENSG00000181751	MACIR	chr5;chr5;chr5;chr5;chr5;chr5;chr5;chr5;chr5	3507	0.0678571	0.035503	0.74359	0.0657439	0.0592593	0.000129184	0.000155143	0.0296503	0.025699	0.0103368	0.0097849	0.00790123	0.0090377	0.00548411	0.00505178	0.00418917	0.00349447	0.00111615	0.000546448	0.00120998	0.00101822	0.000404654	0.00026976	0.000282606	0.000268628	0.000157464	0.000111613	9.25041e-05	0.000116125	0.0620525	0.0854701	0.227723	0.34127	0.040625	0.0657895	0.000111991	0.000194674	0.0196226	0.0236766	0.00895815	0.0102414	0.0070406	0.0101023	0.00315489	0.00431344	0.00333619	0.00519113	0.00110689	0.0012221	0.001331	0.00185171	0	0.000499057	0.000167429	0.000298211	0.000165023	0.000188688	5.06859e-05	0.000194223	106	60	19	protein_coding	protein_coding	macrophage immunometabolism regulator [Source:HGNC Symbol;Acc:HGNC:25052]	NA	NO	-7.79445	1	1	0.348625	0.380751	0.26648	0.351676	0.18496	0.196575	0.141286	0.135977	0.0376439	0.0212634	0.0408082	0.0396211	0.0136475	0.0104969	0.00953127	0.0104529	0.00531069	0.00434311	0.00311983	0.00451867	0.00435693	0.00603696	1	1	0.456521	0.432554	0.3588	0.426678	0.160778	0.182182	0.170018	0.219251	0.056409	0.0516161	0.0678297	0.0782086	0	0.0210781	0.00853246	0.0125952	0.00840984	0.00796939	0.00258303	0.00820317	0.00570724	0.00822222	0.850191	0.711987	NA	NA	0.673593	1.12356	1.0963	0.485531	0.79085	0.711987	NA	NA	0.731226	1.12356	1.11408	0.485531	NA	0.884947	NA	0.922651	NA	1.04261	NA	NA	NA	NA	0.804547	NA	0.804547	YES	NO	NO	NO	NA	NA	NA	NA	NA	NA
ENSG00000181788.4	ENSG00000181788	SIAH2	chr3;chr3;chr3;chr3;chr3;chr3;chr3	2619	0.0892857	0.0236686	0.641026	0.0519031	0.0259259	0.000118419	4.56304e-05	0.0248951	0.0151087	0.0151488	0.0080135	0.0131687	0.00817697	0.00605144	0.0045466	0.00617352	0.00474249	0.00126498	7.8064e-05	0.000651526	0.000375134	0.000505817	4.496e-05	7.06514e-05	0.000100735	0.000209952	5.58067e-05	0	0	0.0381862	0.0683761	0.168317	0.238095	0.0375	0.0350877	0.00011999	6.95265e-05	0.0167547	0.0221367	0.0117806	0.0141429	0.0129078	0.0165425	0.00414079	0.00595666	0.00371747	0.00530911	0.000632511	0.00130357	0.000210158	0.0011851	0.00016811	0.000332705	0.000390669	0.000198807	0.000247535	0.000188688	6.75813e-05	2.77462e-05	110	89	16	protein_coding	protein_coding	siah E3 ubiquitin protein ligase 2 [Source:HGNC Symbol;Acc:HGNC:10858]	NA	NO	-8.27991	1	1	0.608506	0.530389	0.528968	0.541208	0.243077	0.300926	0.247981	0.313891	0.0508122	0.00516682	0.0261709	0.024829	0.0203179	0.00297576	0.00283796	0.00666736	0.00843345	0.00369367	0	0	0.00475672	0.00302014	1	1	0.703121	0.63889	0.770396	0.747289	0.247142	0.269086	0.221876	0.239833	0.0377512	0.0588873	0.0125432	0.0535355	0.0100336	0.0150296	0.0233169	0.0089809	0.014774	0.00852378	0.00403357	0.0012534	0.00716159	0.00314079	1.09724	0.575552	0.798417	1.08184	NA	NA	1.02505	0.695482	NA	NA	0.632315	1.08184	NA	NA	0.922467	0.695482	0.947829	NA	NA	NA	NA	NA	NA	NA	NA	0.828697	NA	NA	NA	YES	NO	NO	NO	NA	NA	NA	NA	NA	NA
ENSG00000181789.14	ENSG00000181789	COPG1	chr3;chr3;chr3;chr3;chr3;chr3;chr3;chr3;chr3;chr3;chr3;chr3;chr3;chr3;chr3;chr3;chr3;chr3;chr3;chr3;chr3;chr3;chr3;chr3;chr3;chr3;chr3;chr3;chr3;chr3;chr3;chr3;chr3;chr3;chr3;chr3;chr3;chr3;chr3;chr3;chr3;chr3;chr3;chr3;chr3;chr3;chr3;chr3;chr3;chr3;chr3;chr3;chr3;chr3;chr3;chr3;chr3;chr3;chr3;chr3;chr3;chr3;chr3;chr3;chr3;chr3;chr3;chr3;chr3;chr3;chr3;chr3;chr3;chr3;chr3;chr3;chr3;chr3;chr3;chr3;chr3	4425	0.439286	0.221893	2.33333	0.356401	0.207407	0.0011196	0.000739213	0.0453147	0.029935	0.0319016	0.0194011	0.0304527	0.0209158	0.0349849	0.0202913	0.0359387	0.0221316	0.0235137	0.0125683	0.0282018	0.020686	0.0212443	0.0110152	0.0132825	0.00758873	0.0013122	0.000613874	0.000585859	0.00032515	0.341289	0.464387	1.11881	1.03175	0.30625	0.276316	0.000711943	0.00184941	0.0273208	0.0354187	0.0261382	0.0306023	0.0300399	0.0303069	0.0225771	0.0306049	0.0257363	0.035866	0.0187381	0.0237087	0.0217863	0.0315532	0.015298	0.0143618	0.0122223	0.0124751	0.000825117	0.00127364	0.000726499	0.000887878	311	270	185	protein_coding	protein_coding	COPI coat complex subunit gamma 1 [Source:HGNC Symbol;Acc:HGNC:2236]	0.401496	NO	4.50995	1	1	0.704002	0.648106	0.672027	0.698707	0.772043	0.677845	0.793092	0.739322	0.518897	0.419853	0.622354	0.691028	0.468817	0.36797	0.293116	0.253507	0.0289575	0.0205069	0.0129287	0.0108619	0.0247072	0.0246939	1	1	0.956715	0.864016	1.09953	0.855675	0.826373	0.86409	0.942007	1.01263	0.685857	0.669383	0.797428	0.890864	0.55994	0.405486	0.447365	0.35222	0.0302011	0.0359597	0.0265915	0.0250681	0.0260587	0.0522156	NA	NA	NA	NA	NA	NA	3.9279	0.195557	NA	NA	NA	NA	NA	NA	3.78811	0.195557	NA	NA	NA	NA	NA	NA	NA	NA	NA	NA	NA	NA	NA	YES	NO	NO	NO	0.0442861	0.000564718	0.000117627	0.0587191	0.00399249	0.000400954
ENSG00000181817.6	ENSG00000181817	LSM10	chr1;chr1;chr1;chr1;chr1;chr1;chr1;chr1	1506	0.0785714	0.0769231	0.307692	0.0242215	0.0407407	0.000129184	0.000228152	0.0123077	0.0094606	0.0105151	0.00792914	0.0100412	0.00843519	0.00964448	0.00774606	0.00782714	0.0050753	0.00319964	0.00273224	0.00204765	0.00267953	0.00151745	0.00071936	0	0.000235049	0.000157464	5.58067e-05	0	0.000116125	0.052506	0.0626781	0.178218	0.18254	0.009375	0.0307018	0.000183985	0.00020858	0.00649057	0.0113571	0.00613572	0.00609607	0.00680591	0.00542998	0.00808439	0.00842149	0.00600515	0.00648891	0.00260911	0.0021183	0.00175131	0.00199985	0.000420274	0.000443607	0.000223239	0.000248509	0.000371302	4.7172e-05	1.68953e-05	5.54924e-05	82	61	24	protein_coding	protein_coding_CDS_not_defined	LSM10, U7 small nuclear RNA associated [Source:HGNC Symbol;Acc:HGNC:17562]	0.53125	NO	0.683355	1	1	0.854349	0.838122	0.815844	0.891612	0.783614	0.818771	0.635955	0.536467	0.259971	0.288802	0.166372	0.28323	0.123293	0.0760374	0	0.0248451	0.0127939	0.00589885	0	0.0122746	0.0104962	0.024116	1	1	0.945329	0.536764	1.04859	0.478114	1.24556	0.741519	0.925212	0.571354	0.401985	0.186518	0.269824	0.176089	0.0647515	0.0390599	0.0343944	0.0218814	0.0572065	0.00415354	0.00260306	0.00488615	0.0283466	0.0183656	2.17234	0.348829	NA	NA	NA	NA	NA	NA	NA	NA	NA	NA	NA	NA	NA	NA	NA	NA	NA	NA	NA	NA	NA	NA	NA	NA	NA	NA	NA	YES	NO	NO	NO	NA	NA	NA	NA	NA	NA
ENSG00000181826.10	ENSG00000181826	RELL1	chr4;chr4;chr4;chr4;chr4;chr4;chr4;chr4;chr4;chr4;chr4;chr4;chr4;chr4;chr4;chr4;chr4;chr4;chr4	4214	0.05	0.0177515	0.307692	0.0553633	0.0111111	0.000123802	7.30087e-05	0.0142657	0.00861339	0.0119408	0.00624209	0.00987654	0.00619728	0.0168306	0.00799865	0.00727593	0.00490889	0.00468785	0.00320062	0.00418838	0.00176849	0.00131512	0.00058448	0.00105977	0.00043652	0.000104976	0	0	0.0001858	0.026253	0.039886	0.0792079	0.0873016	0.0375	0.0131579	3.19974e-05	0.000180769	0.00739623	0.0103946	0.00662658	0.0079249	0.00516311	0.00959717	0.00561964	0.00924309	0.00543323	0.0105002	0.00442758	0.00219977	0.00259194	0.0025924	0.000756493	0.000332705	0.000446478	0.00109344	0.000206279	9.43441e-05	8.44766e-05	0.000110985	76	65	22	protein_coding	protein_coding	RELT like 1 [Source:HGNC Symbol;Acc:HGNC:27379]	0.782609	NO	-3.12227	1	1	0.837029	0.724697	0.692326	0.719494	1.17979	0.92863	0.510029	0.569915	0.328609	0.371587	0.293598	0.205319	0.0921876	0.0678571	0.0742879	0.0506792	0.0073586	0	0	0.0215711	0.00867826	0.00847619	1	1	0.895941	0.762404	0.698073	0.923283	0.759798	0.88922	0.734595	1.01016	0.598627	0.211626	0.350441	0.249399	0.102281	0.0320074	0.0603657	0.105193	0.0278898	0.00907625	0.0114216	0.0106771	0.00432618	0.0173906	NA	NA	2.37558	0.355422	NA	NA	1.36643	0.699713	NA	NA	1.79385	0.355422	NA	NA	1.93375	0.699713	NA	NA	NA	NA	NA	NA	NA	NA	NA	NA	NA	NA	NA	NO	YES	NO	NO	NA	NA	NA	NA	NA	NA
ENSG00000047249.18	ENSG00000047249	ATP6V1H	chr8;chr8;chr8;chr8;chr8;chr8;chr8;chr8;chr8;chr8;chr8;chr8;chr8;chr8;chr8;chr8;chr8;chr8;chr8;chr8;chr8;chr8;chr8;chr8;chr8;chr8;chr8;chr8;chr8;chr8;chr8;chr8;chr8;chr8;chr8;chr8;chr8;chr8;chr8;chr8;chr8;chr8;chr8;chr8;chr8;chr8;chr8;chr8;chr8;chr8;chr8;chr8;chr8;chr8;chr8;chr8;chr8;chr8;chr8;chr8;chr8;chr8;chr8;chr8;chr8;chr8;chr8;chr8;chr8;chr8;chr8;chr8;chr8;chr8;chr8;chr8;chr8;chr8;chr8;chr8;chr8;chr8;chr8;chr8;chr8;chr8;chr8;chr8;chr8;chr8;chr8;chr8;chr8;chr8;chr8;chr8;chr8;chr8;chr8;chr8;chr8;chr8;chr8;chr8;chr8;chr8;chr8;chr8;chr8;chr8;chr8;chr8;chr8;chr8;chr8;chr8;chr8;chr8	5104	0.121429	0.0798817	0.717949	0.141869	0.151852	0.000209925	0.000173396	0.0274126	0.0184976	0.021743	0.0170392	0.0200823	0.0153211	0.0272315	0.0167551	0.0240326	0.0140611	0.0165191	0.0069477	0.0104244	0.00723473	0.00354072	0.0015736	0.00409778	0.00271985	0.000419903	0.000223227	0.000277512	0.000975451	0.0954654	0.111111	0.287129	0.428571	0.121875	0.100877	0.000191985	0.000431064	0.0206792	0.0252166	0.0203706	0.023287	0.0205351	0.0246243	0.0151829	0.0175619	0.016395	0.0194667	0.0101992	0.0125468	0.00868651	0.0117769	0.0026057	0.00221803	0.00267887	0.00382704	0.000371302	0.000518892	0.000422383	0.000610416	195	171	77	protein_coding	protein_coding	ATPase H+ transporting V1 subunit H [Source:HGNC Symbol;Acc:HGNC:18303]	2.00576	NO	1.2965	1	1	0.793176	0.921159	0.732594	0.828273	0.993393	0.905797	0.876701	0.760156	0.60261	0.3756	0.380279	0.391117	0.129164	0.0850705	0.149485	0.147038	0.0153179	0.0120679	0.0101235	0.0527339	0.00765796	0.00937395	1	1	0.985075	0.923481	0.993029	0.976514	0.734209	0.696442	0.792824	0.771982	0.493211	0.497564	0.42006	0.467031	0.126006	0.0879594	0.129544	0.151767	0.0179553	0.0205775	0.0204255	0.024207	0.00928393	0.0170945	2.56291	0.334359	2.47216	0.334625	1.99856	0.448914	2.1423	0.397122	2.40487	0.334359	2.45048	0.334625	2.45715	0.448914	2.62978	0.397122	2.51754	2.07043	2.42767	2.54347	0.964305	1.22847	0.822404	1.0477	0.784963	0.334492	0.423018	0.334492	0.423018	YES	NO	NO	NO	NA	NA	NA	NA	NA	NA
ENSG00000181830.9	ENSG00000181830	SLC35C1	chr11;chr11;chr11;chr11;chr11;chr11;chr11;chr11;chr11;chr11	3875	0.0535714	0.0295858	0.512821	0.0449827	0.037037	0.000123802	0.000100387	0.0187413	0.0148263	0.0165746	0.0097849	0.0166255	0.00989843	0.0164523	0.00858803	0.00870907	0.00632332	0.00193467	0.00257611	0.0011169	0.00117899	0.000202327	0.00035968	0.000211954	3.35785e-05	0.000367415	0.000111613	3.08347e-05	6.96751e-05	0.0644391	0.039886	0.158416	0.142857	0.025	0.0394737	0.000223982	0.000180769	0.0116226	0.0215592	0.0112897	0.015484	0.0111476	0.015406	0.00680272	0.0100647	0.00705367	0.00825861	0.00134409	0.00309598	0.00028021	0.000962892	8.40548e-05	0.000499057	0	0.000198807	8.25117e-05	0.00023586	3.37906e-05	2.77462e-05	112	95	17	protein_coding	protein_coding	solute carrier family 35 member C1 [Source:HGNC Symbol;Acc:HGNC:20197]	1.21429	NO	-4.80108	1	1	0.88439	0.659968	0.887108	0.667626	0.877868	0.579242	0.464701	0.426493	0.10323	0.173753	0.0595959	0.0795202	0.0107958	0.0242596	0.0113095	0.00226479	0.0196046	0.00752806	0.00164528	0.00469942	0.00660584	0.00677086	1	1	0.971357	0.71821	0.959129	0.71459	0.585299	0.46684	0.60689	0.383067	0.115644	0.143603	0.024109	0.0446627	0.00723199	0.0231482	0	0.00922146	0.00709922	0.0109401	0.00290731	0.00128698	0.0192712	0.00838477	NA	NA	NA	NA	NA	NA	1.16474	0.721797	NA	NA	NA	NA	NA	NA	NA	NA	NA	NA	NA	NA	NA	NA	NA	NA	NA	NA	NA	NA	NA	NO	YES	NO	NO	NA	NA	NA	NA	NA	NA
ENSG00000186298.12	ENSG00000186298	PPP1CC	chr12;chr12;chr12;chr12;chr12;chr12;chr12;chr12;chr12;chr12;chr12;chr12;chr12;chr12;chr12;chr12;chr12;chr12;chr12;chr12;chr12;chr12;chr12;chr12;chr12;chr12;chr12;chr12;chr12;chr12;chr12;chr12;chr12;chr12;chr12;chr12;chr12;chr12;chr12;chr12;chr12;chr12;chr12;chr12;chr12;chr12;chr12;chr12;chr12;chr12;chr12;chr12	6906	1.03214	0.633136	5.69231	1.05536	1.11852	0.00171708	0.00167007	0.219301	0.123411	0.202459	0.118178	0.19358	0.121449	0.245651	0.139092	0.207033	0.136617	0.146514	0.0856362	0.144546	0.117685	0.0548306	0.0275155	0.0984174	0.0820322	0.00409406	0.00195323	0.0170824	0.0229463	0.823389	0.669516	2.11881	2.15873	0.834375	0.859649	0.0012719	0.00230828	0.143849	0.158229	0.150448	0.140332	0.161464	0.177548	0.148477	0.1521	0.161948	0.153374	0.0960626	0.0989897	0.119159	0.122287	0.0341263	0.0287235	0.0953789	0.078827	0.00222781	0.00283032	0.0160843	0.0151772	1709	1642	953	protein_coding	protein_coding	protein phosphatase 1 catalytic subunit gamma [Source:HGNC Symbol;Acc:HGNC:9283]	3.85233	NO	2.79351	1	1	0.923205	0.957593	0.882716	0.984102	1.12015	1.12706	0.944062	1.107	0.668096	0.693908	0.659121	0.953598	0.250025	0.222957	0.448778	0.664705	0.0186687	0.015827	0.077895	0.185934	0.00782978	0.0135326	1	1	1.04587	0.886889	1.12246	1.12209	1.03217	0.961266	1.12582	0.969318	0.667802	0.62561	0.828364	0.772849	0.237237	0.181531	0.663049	0.498183	0.0154872	0.0178875	0.111814	0.0959189	0.00884189	0.0145882	3.53653	0.241607	3.22969	0.278216	3.21456	0.279384	3.15285	0.259529	6.26055	0.241607	7.49146	0.278216	9.37553	0.279384	7.11319	0.259529	3.38311	3.18371	6.87601	8.24436	2.03245	2.58954	0.941061	1.199	0.784869	0.259911	0.269457	0.259911	0.269457	YES	NO	NO	NO	0.12813	0.00143761	0.000245922	0.157462	0.0132775	0.000805676
ENSG00000181873.13	ENSG00000181873	IBA57	chr1;chr1;chr1;chr1;chr1;chr1;chr1;chr1;chr1	10230	0.171429	0.195266	1.23077	0.266436	0.159259	0.000489824	0.000912609	0.11972	0.102372	0.0980217	0.0656263	0.125103	0.0884834	0.0805598	0.0563274	0.0989968	0.0760463	0.0142124	0.0138173	0.0493299	0.0460879	0.00263025	0.00274256	0.00812491	0.00852893	0.000472391	0.000223227	0.000493355	0.000743201	0.145585	0.210826	0.455446	0.492063	0.203125	0.241228	0.000799936	0.000806508	0.0941887	0.105294	0.0738741	0.0785174	0.0855433	0.0979922	0.047619	0.0550478	0.0835001	0.0967437	0.0121758	0.0155613	0.0361471	0.0383675	0.00285786	0.00243984	0.00948767	0.00889662	0.000371302	0.000660409	0.000236534	0.000610416	860	729	170	protein_coding	protein_coding	iron-sulfur cluster assembly factor IBA57 [Source:HGNC Symbol;Acc:HGNC:27302]	1.5	NO	-1.69899	1	1	0.818756	0.641056	1.04496	0.86433	0.6729	0.550221	0.826901	0.742841	0.118713	0.134971	0.412043	0.450199	0.0219699	0.0267901	0.0678658	0.0833129	0.00394579	0.00218054	0.0041209	0.00725979	0.0040914	0.00891461	1	1	0.78432	0.7457	0.908212	0.930657	0.505571	0.522803	0.88652	0.9188	0.129271	0.14779	0.383773	0.364386	0.0303419	0.0231718	0.10073	0.0844935	0.00394211	0.00627207	0.00251128	0.00579728	0.00849291	0.00765961	1.21527	0.759288	1.36724	0.578024	NA	NA	1.28809	0.649457	1.91581	0.759288	2.25298	0.578024	NA	NA	2.11287	0.649457	1.29125	NA	2.08439	NA	1.61424	NA	NA	NA	NA	0.668656	NA	0.668656	NA	YES	NO	NO	YES	NA	NA	NA	NA	NA	NA
ENSG00000181896.12	ENSG00000181896	ZNF101	chr19;chr19;chr19;chr19;chr19;chr19;chr19;chr19;chr19;chr19;chr19;chr19;chr19;chr19;chr19;chr19;chr19;chr19;chr19;chr19;chr19;chr19;chr19;chr19;chr19;chr19;chr19;chr19	6560	0.0821429	0.0384615	0.74359	0.0622837	0.0259259	9.68883e-05	9.12609e-05	0.0232168	0.019486	0.0112279	0.00792914	0.0103704	0.00981236	0.0100227	0.00614633	0.00650424	0.00557451	0.00186026	0.000936768	0.00195458	0.00139335	0.000505817	0.00031472	0.000635863	0.000201471	0.000209952	8.371e-05	0.000154173	9.29001e-05	0.0477327	0.039886	0.148515	0.190476	0.0375	0.0482456	7.19942e-05	0.000222485	0.0123774	0.0157844	0.00797644	0.0112168	0.00762732	0.0116176	0.00552105	0.00636746	0.00629111	0.00696083	0.00158128	0.00171093	0.00112084	0.00244426	0.000420274	0.000110902	0.000167429	0.000497018	0.000288791	0.000330204	8.44766e-05	8.32385e-05	92	67	20	protein_coding	protein_coding	zinc finger protein 101 [Source:HGNC Symbol;Acc:HGNC:12881]	NA	NO	-7.74614	1	1	0.483613	0.406914	0.446676	0.503559	0.4317	0.315423	0.280153	0.286077	0.0801255	0.0480739	0.0841882	0.0715054	0.0217867	0.0161511	0.0273881	0.0103392	0.0090431	0.0042959	0.0066406	0.00476753	0.0041732	0.0046834	1	1	0.644438	0.710624	0.616231	0.736019	0.44606	0.403402	0.508275	0.440994	0.127756	0.108394	0.0905557	0.154853	0.0339551	0.00702602	0.0135271	0.0314879	0.0233322	0.0209196	0.00682509	0.00527347	0.00581661	0.0140952	1.09975	0.647684	1.36572	0.523192	NA	NA	NA	NA	1.08625	0.647684	1.08283	0.523192	NA	NA	NA	NA	1.23274	NA	1.08454	NA	0.879779	NA	NA	NA	NA	0.585438	NA	0.585438	NA	YES	NO	NO	NO	NA	NA	NA	NA	NA	NA
ENSG00000172380.6	ENSG00000172380	GNG12	chr1;chr1;chr1;chr1;chr1;chr1	4715	0.239286	0.183432	1.35897	0.224913	0.12963	0.000554416	0.000401548	0.0321678	0.0283818	0.0331492	0.0195698	0.0348971	0.0216905	0.0446293	0.0253431	0.0360489	0.0238789	0.027383	0.0141296	0.0229896	0.0194534	0.0170966	0.011285	0.00812491	0.00648064	0.000997271	0.000390647	0.000339182	0.000627076	0.174224	0.202279	0.425743	0.666667	0.146875	0.188596	0.000383969	0.000931655	0.0243019	0.0413859	0.0263836	0.0346257	0.0288665	0.0447026	0.0239574	0.039848	0.0273568	0.0407032	0.0183428	0.0302265	0.0177233	0.0268869	0.0155501	0.0160253	0.00619489	0.00909543	0.000577582	0.000754753	0.000321011	0.00058267	363	289	183	protein_coding	protein_coding	G protein subunit gamma 12 [Source:HGNC Symbol;Acc:HGNC:19663]	0.608696	NO	3.76198	1	1	1.03051	0.689519	1.08485	0.764239	1.38739	0.892935	1.12065	0.841344	0.851254	0.497839	0.714676	0.685417	0.531482	0.397612	0.252579	0.228338	0.0310021	0.013764	0.0105441	0.0220943	0.0172351	0.0141481	1	1	1.08566	0.836654	1.18783	1.08014	0.985825	0.962839	1.12571	0.983502	0.75479	0.730356	0.729297	0.649662	0.639874	0.387216	0.254914	0.219771	0.0237669	0.0182369	0.0132093	0.0140789	0.0158	0.0225114	4.35627	0.223587	4.1645	0.225378	3.5292	0.216312	3.66737	0.233263	2.93216	0.223587	3.07373	0.225378	3.43143	0.216312	3.03279	0.233263	4.26039	3.59828	3.00294	3.23211	0.704852	0.898236	0.84459	1.07631	0.784707	0.224482	0.224788	0.224482	0.224788	YES	NO	NO	NO	0.168823	0.00137116	0.000166887	0.164402	0.0102635	0.000727415
ENSG00000181915.5	#N/A	#N/A	chr10	3760	0.125	0.10355	0.820513	0.0588235	0.111111	0.000285282	0.000328539	0.0545455	0.0485738	0.0427731	0.0292704	0.0311111	0.029351	0.0255295	0.0166709	0.0175284	0.0139779	0.00245554	0.00124902	0.00279226	0.00230439	0.00030349	0.0004496	0.000423908	0.000335785	0.000682343	0.00025113	0.000185008	0	0.150358	0.122507	0.49505	0.349206	0.109375	0.0877193	0.000223982	0.000486686	0.0443774	0.0583253	0.027488	0.0424287	0.0252288	0.0472282	0.0116336	0.0237239	0.011629	0.0234781	0.00221379	0.00309598	0.0028021	0.00459225	0.000756493	0.000831762	0.000669718	0.000447316	0.000206279	0.000566064	1.68953e-05	0.000305208	341	224	36	#N/A	#N/A	#N/A	NA	NO	NA	1	1	0.784174	0.602595	0.57037	0.604255	0.468041	0.343207	0.321354	0.287765	0.0450182	0.0257139	0.0511914	0.0474411	0.00556399	0.00925601	0.00777165	0.00691287	0.0125096	0.00517007	0.00339182	0	0.00523017	0.0067637	1	1	0.619416	0.727449	0.568507	0.809737	0.262153	0.406752	0.262048	0.402536	0.0498855	0.0530812	0.0631426	0.0787352	0.0170468	0.0142607	0.0150914	0.00766933	0.0046483	0.0097053	0.000380719	0.00523286	0.00504722	0.00834433	NA	NA	0.972418	0.735946	0.713546	1.34669	0.944693	0.918456	NA	NA	NA	NA	NA	NA	0.94515	0.918456	NA	0.82912	NA	NA	NA	NA	NA	NA	NA	NA	1.13258	NA	NA	NO	NO	NO	NO	NA	NA	NA	NA	NA	NA
ENSG00000181924.7	ENSG00000181924	COA4	chr11;chr11;chr11;chr11;chr11;chr11;chr11;chr11;chr11;chr11;chr11;chr11;chr11	2159	0.110714	0.168639	1.46154	0.128028	0.0740741	0.00052212	0.0004198	0.0243357	0.0228749	0.0222777	0.0170392	0.0268313	0.0174729	0.028177	0.0201229	0.0190718	0.0154755	0.0116824	0.00811866	0.00893522	0.00648446	0.00323723	0.00310224	0.00176629	0.00120882	0.000629855	0.00025113	0.000431686	0.000441276	0.119332	0.111111	0.29703	0.380952	0.05625	0.0789474	0.000351972	0.000514496	0.0202264	0.0221367	0.0177936	0.0153621	0.0179535	0.0179316	0.0152815	0.0191024	0.0136307	0.0165172	0.00980392	0.00831025	0.00525394	0.00696245	0.00277381	0.00277254	0.000948767	0.00149105	0.000123767	0.000518892	0.000135163	0.000277462	186	155	69	protein_coding	protein_coding	cytochrome c oxidase assembly factor 4 homolog [Source:HGNC Symbol;Acc:HGNC:24604]	0.434545	NO	1.51677	1	1	0.915433	0.744888	1.10255	0.763846	1.15785	0.879695	0.783696	0.676528	0.480053	0.354916	0.367166	0.283475	0.133024	0.135618	0.0725801	0.052845	0.025882	0.0109784	0.0177388	0.0192908	0.0214549	0.018352	1	1	0.879721	0.693966	0.887628	0.810039	0.755521	0.86293	0.673907	0.746148	0.484709	0.375406	0.259756	0.314521	0.137138	0.125247	0.0469073	0.0673567	0.0061191	0.0234404	0.00668248	0.012534	0.0174016	0.0232418	2.44052	0.368008	NA	NA	2.41828	0.316072	2.45715	0.301141	1.85355	0.368008	NA	NA	1.70431	0.316072	1.91449	0.301141	NA	2.43771	NA	1.8094	NA	0.742253	NA	NA	NA	NA	0.308607	NA	0.308607	YES	NO	NO	YES	0.0796366	0.000573706	0.000258885	0.125826	0.0142591	0.00082392
ENSG00000080986.13	ENSG00000080986	NDC80	chr18;chr18;chr18;chr18;chr18;chr18;chr18;chr18;chr18;chr18;chr18;chr18;chr18;chr18;chr18;chr18;chr18;chr18;chr18;chr18;chr18;chr18;chr18;chr18;chr18;chr18;chr18;chr18;chr18;chr18	3554	0.0857143	0.0621302	0.717949	0.131488	0.118519	0.00016148	0.000173396	0.0243357	0.0128495	0.0171092	0.0126529	0.0246914	0.0127389	0.0198563	0.0132188	0.0192923	0.0137283	0.00491108	0.00288837	0.00819062	0.006806	0.00131512	0.0008992	0.00141303	0.00174608	0.000524879	0.00025113	0.000339182	0.000162575	0.0501193	0.0655271	0.257426	0.333333	0.075	0.0789474	0.00011999	0.000417159	0.0137358	0.0248316	0.012885	0.0149963	0.0151373	0.0260134	0.00985902	0.0151998	0.014012	0.0232421	0.00395319	0.00415512	0.00504378	0.0114066	0.00159704	0.00177443	0.00156267	0.00228628	0.000536326	0.000518892	0.000236534	0.000194223	157	148	42	protein_coding	protein_coding	NDC80 kinetochore complex component [Source:HGNC Symbol;Acc:HGNC:16909]	0.637523	NO	-2.47202	1	1	0.703053	0.984701	1.01462	0.991391	0.815933	1.02874	0.792756	1.06839	0.201806	0.224785	0.336568	0.529672	0.054041	0.0699795	0.0580641	0.135887	0.0215683	0.019544	0.0139376	0.0126523	0.00663555	0.0134944	1	1	0.938058	0.603922	1.10203	1.04759	0.717758	0.612114	1.02011	0.93599	0.287801	0.167332	0.367198	0.459357	0.116268	0.0714585	0.113766	0.0920716	0.0390457	0.0208965	0.0172202	0.00782163	0.00873556	0.0167995	1.63851	0.495259	2.32606	0.324549	1.7281	0.541277	1.83914	0.358608	1.84507	0.495259	2.48158	0.324549	2.43808	0.541277	2.52329	0.358608	1.98229	1.78362	2.16332	2.48068	1.09133	1.39081	0.89978	1.1467	0.784669	0.409904	0.449942	0.409904	0.449942	YES	NO	NO	NO	NA	NA	NA	NA	NA	NA
ENSG00000181991.16	ENSG00000181991	MRPS11	chr15;chr15;chr15;chr15;chr15;chr15;chr15;chr15;chr15;chr15;chr15;chr15;chr15;chr15;chr15;chr15;chr15;chr15;chr15;chr15;chr15;chr15;chr15;chr15;chr15;chr15;chr15;chr15;chr15;chr15;chr15;chr15;chr15;chr15;chr15;chr15;chr15;chr15;chr15;chr15;chr15;chr15;chr15;chr15;chr15	5628	0.128571	0.0887574	1.15385	0.0934256	0.0777778	0.000538268	0.000547565	0.0184615	0.0156735	0.0208519	0.00936314	0.0144856	0.00929592	0.0143722	0.0116191	0.0108037	0.00890257	0.00602723	0.00577674	0.00539836	0.00557342	0.00141629	0.00193328	0.00134238	0.00167892	0.000157464	0.000139517	0.000154173	0.000603851	0.0859189	0.108262	0.178218	0.238095	0.1125	0.114035	0.000431965	0.000458875	0.013434	0.0190568	0.0100626	0.0132894	0.0107956	0.0156585	0.00847875	0.0105782	0.00829282	0.0103823	0.00434851	0.00488838	0.00336252	0.00666617	0.00151299	0.00116447	0.00145105	0.000944334	0.000206279	4.7172e-05	0.000405488	0.000388446	111	103	54	protein_coding	nonsense_mediated_decay	mitochondrial ribosomal protein S11 [Source:HGNC Symbol;Acc:HGNC:14050]	0.445351	NO	3.90515	1	1	1.12948	0.597385	0.784636	0.593096	0.778492	0.741319	0.585198	0.568	0.326475	0.368566	0.292411	0.355594	0.0767156	0.123347	0.0727121	0.107118	0.00852929	0.00890142	0.00835106	0.0385268	0.0291562	0.0349356	1	1	0.749041	0.69736	0.803604	0.821678	0.631143	0.555089	0.617303	0.544806	0.323696	0.256517	0.2503	0.349806	0.112624	0.0611051	0.108014	0.0495537	0.015355	0.00247534	0.0301838	0.0203836	0.0321547	0.0240794	NA	NA	2.17575	0.324652	NA	NA	NA	NA	NA	NA	2.03279	0.324652	NA	NA	NA	NA	NA	NA	NA	NA	NA	NA	NA	NA	NA	NA	NA	NA	NA	YES	NO	NO	YES	NA	NA	NA	NA	NA	NA
ENSG00000113048.19	ENSG00000113048	MRPS27	chr5;chr5;chr5;chr5;chr5;chr5;chr5;chr5;chr5;chr5;chr5;chr5;chr5;chr5;chr5;chr5;chr5;chr5;chr5;chr5;chr5;chr5;chr5;chr5;chr5;chr5;chr5;chr5;chr5;chr5;chr5;chr5;chr5;chr5;chr5;chr5;chr5;chr5;chr5;chr5;chr5;chr5;chr5;chr5;chr5;chr5;chr5;chr5;chr5;chr5;chr5;chr5;chr5;chr5;chr5;chr5;chr5;chr5;chr5;chr5;chr5;chr5;chr5;chr5;chr5;chr5;chr5;chr5;chr5;chr5;chr5;chr5;chr5;chr5;chr5;chr5;chr5;chr5;chr5;chr5;chr5;chr5;chr5;chr5;chr5;chr5;chr5;chr5;chr5;chr5;chr5;chr5;chr5;chr5;chr5;chr5;chr5;chr5;chr5;chr5;chr5;chr5;chr5;chr5;chr5;chr5;chr5;chr5;chr5;chr5;chr5;chr5;chr5;chr5;chr5;chr5;chr5;chr5;chr5;chr5;chr5;chr5;chr5;chr5;chr5;chr5;chr5;chr5;chr5;chr5;chr5;chr5;chr5;chr5;chr5;chr5;chr5;chr5;chr5;chr5;chr5;chr5;chr5;chr5;chr5;chr5;chr5;chr5;chr5;chr5;chr5;chr5;chr5;chr5;chr5;chr5;chr5;chr5;chr5;chr5;chr5;chr5;chr5;chr5;chr5;chr5;chr5;chr5;chr5;chr5;chr5;chr5;chr5;chr5;chr5;chr5;chr5;chr5;chr5;chr5;chr5;chr5;chr5;chr5;chr5;chr5;chr5;chr5;chr5;chr5;chr5;chr5;chr5;chr5;chr5;chr5;chr5;chr5;chr5;chr5;chr5;chr5;chr5;chr5;chr5;chr5;chr5;chr5;chr5;chr5;chr5;chr5;chr5;chr5;chr5;chr5;chr5;chr5;chr5;chr5;chr5;chr5;chr5;chr5;chr5;chr5;chr5;chr5;chr5;chr5;chr5;chr5;chr5;chr5;chr5;chr5;chr5;chr5;chr5;chr5;chr5;chr5;chr5;chr5;chr5;chr5;chr5;chr5;chr5;chr5;chr5;chr5;chr5;chr5;chr5;chr5;chr5;chr5;chr5;chr5;chr5;chr5;chr5;chr5;chr5;chr5;chr5;chr5;chr5;chr5;chr5	19524	0.517857	0.408284	2.76923	0.401384	0.381481	0.00100118	0.00123202	0.113287	0.0749788	0.0728925	0.0517081	0.082963	0.0595627	0.0826399	0.0627263	0.0758461	0.0658125	0.0508222	0.0375488	0.0490506	0.0485531	0.0169954	0.0104757	0.0210541	0.0177294	0.00194205	0.000781294	0.00363849	0.00552756	0.484487	0.336182	1.26733	1.28571	0.234375	0.320175	0.000975922	0.0015852	0.0697358	0.0831569	0.0597619	0.0651061	0.0576156	0.0704634	0.0567879	0.0662422	0.0572872	0.0645352	0.033365	0.0362555	0.0400701	0.039923	0.0115155	0.00903848	0.0165197	0.0147614	0.00160898	0.000990613	0.0043421	0.00391221	688	576	298	protein_coding	protein_coding	mitochondrial ribosomal protein S27 [Source:HGNC Symbol;Acc:HGNC:14512]	2.06927	NO	1.06124	1	1	0.643434	0.689637	0.732327	0.794394	0.729476	0.836587	0.669506	0.877747	0.448616	0.500792	0.432978	0.647557	0.150022	0.139715	0.185848	0.236459	0.0171428	0.0104202	0.0321176	0.0737216	0.00883757	0.0164316	1	1	0.856976	0.782931	0.826197	0.847356	0.814329	0.796593	0.821489	0.776065	0.478448	0.435989	0.574598	0.480092	0.16513	0.108692	0.23689	0.177513	0.0230725	0.0119126	0.0622649	0.0470461	0.0139946	0.0190628	2.82151	0.244208	2.93894	0.257271	2.59259	0.297065	2.29788	0.347918	3.43169	0.244208	5.27357	0.257271	5.67231	0.297065	3.74751	0.347918	2.88023	2.44524	4.35263	4.70991	1.51121	1.92616	0.848974	1.08208	0.784573	0.250739	0.322492	0.250739	0.322492	YES	NO	NO	YES	0.0662692	0.000699222	0.000169992	0.116015	0.00683354	0.000711951
ENSG00000182010.11	ENSG00000182010	RTKN2	chr10;chr10;chr10;chr10;chr10;chr10;chr10;chr10;chr10;chr10;chr10;chr10;chr10;chr10;chr10;chr10;chr10;chr10;chr10;chr10;chr10;chr10;chr10;chr10;chr10;chr10	9793	0.142857	0.0828402	1	0.197232	0.162963	0.000263751	0.00037417	0.0240559	0.0218865	0.013723	0.0179671	0.021893	0.0158375	0.02118	0.0178496	0.0185206	0.0135619	0.00863159	0.00437158	0.0100521	0.00836013	0.00202327	0.00080928	0.00268475	0.0021826	0.00104976	0.000223227	0.000154173	0.00023225	0.126492	0.119658	0.435644	0.293651	0.1875	0.236842	0.000183985	0.000361538	0.0194717	0.0215592	0.0149712	0.0121921	0.0146679	0.0175527	0.0139012	0.0142754	0.0153465	0.0169891	0.00332068	0.00741405	0.00588441	0.00814754	0.00184921	0.00205168	0.00195334	0.00258449	0.000288791	0.000518892	0.00028722	0.000194223	163	141	56	protein_coding	protein_coding	rhotekin 2 [Source:HGNC Symbol;Acc:HGNC:19364]	NA	NO	-1.25174	1	1	0.570464	0.820923	0.910087	0.72362	0.880449	0.815555	0.769895	0.619646	0.358813	0.199739	0.417864	0.381977	0.0841068	0.0369763	0.111605	0.0997237	0.0436382	0.0101993	0.00640896	0.0106116	0.0109641	0.0170959	1	1	0.768868	0.56552	0.753294	0.814164	0.713919	0.662151	0.788143	0.788023	0.170539	0.343893	0.302203	0.377915	0.0949689	0.095165	0.100317	0.119879	0.0148313	0.0240683	0.0147507	0.00900884	0.00944886	0.0167695	NA	NA	1.98252	0.358268	1.40983	0.658815	2.32915	0.284114	NA	NA	2.2649	0.358268	1.9725	0.658815	2.58444	0.284114	NA	1.86949	NA	2.27847	NA	1.21876	NA	NA	NA	NA	0.471465	NA	0.471465	YES	NO	NO	NO	NA	NA	NA	NA	NA	NA
ENSG00000182013.18	ENSG00000182013	PNMA8A	chr19;chr19;chr19;chr19;chr19;chr19;chr19;chr19;chr19	3696	0.178571	0.12426	1.20513	0.15917	0.140741	0.000409084	0.000355917	0.0179021	0.0255578	0.0188915	0.0176297	0.0190947	0.0190222	0.0189107	0.0220594	0.0175284	0.0203012	0.00572959	0.00655738	0.00372301	0.00664523	0.00060698	0.00080928	0.000565211	0.00114167	0.000367415	0.000390647	6.16694e-05	0.000116125	0.147971	0.0541311	0.425743	0.436508	0.13125	0.0657895	0.000199984	0.000250295	0.013434	0.0115496	0.014603	0.0085345	0.0110303	0.0088395	0.00956325	0.00811338	0.0106758	0.00766871	0.00434851	0.00162946	0.00364273	0.00251833	0.000504329	0.000554508	0.000502288	0	0.000165023	9.43441e-05	0.00028722	0	181	112	47	protein_coding	protein_coding	PNMA family member 8A [Source:HGNC Symbol;Acc:HGNC:25578]	NA	NO	NA	1	1	1.05527	0.689798	1.06662	0.744283	1.05634	0.863121	0.979125	0.794326	0.320051	0.256571	0.207965	0.260008	0.0339055	0.0316647	0.0315723	0.0446701	0.0205236	0.0152849	0.00344481	0.00454364	0.0228512	0.013926	1	1	1.08702	0.738946	0.821074	0.765353	0.711871	0.702484	0.794689	0.663983	0.323696	0.141084	0.271158	0.218046	0.0375413	0.0480112	0.0373894	0	0.012284	0.00816862	0.0213802	0	0.0148864	0.0216714	1.37791	0.836617	1.43049	0.720392	1.37946	0.676155	NA	NA	1.25535	0.836617	1.382	0.720392	1.48497	0.676155	NA	NA	1.4042	NA	1.31868	NA	0.939096	NA	NA	NA	NA	0.778504	NA	0.778504	NA	YES	NO	NO	NO	NA	NA	NA	NA	NA	NA
ENSG00000167553.17	ENSG00000167553	TUBA1C	chr12;chr12;chr12;chr12;chr12;chr12;chr12;chr12;chr12;chr12;chr12;chr12;chr12;chr12;chr12;chr12;chr12;chr12;chr12;chr12;chr12;chr12;chr12;chr12;chr12;chr12;chr12;chr12;chr12;chr12;chr12	4454	0.728571	0.52071	4.41026	0.50173	0.307407	0.00149639	0.00180697	0.128671	0.0840158	0.122973	0.0630957	0.122634	0.0779824	0.147504	0.0927002	0.125014	0.0801231	0.0928641	0.0572209	0.0577997	0.0421758	0.0493677	0.0222102	0.0171683	0.0141701	0.00299181	0.00139517	0.00314514	0.0032515	0.649165	0.470085	1.54455	1.65873	0.35625	0.438596	0.00141589	0.00251686	0.0881509	0.104716	0.0952264	0.0946111	0.090237	0.12893	0.0884354	0.115641	0.0897912	0.103823	0.0728178	0.0739775	0.0414011	0.0590327	0.0366479	0.0407563	0.0145105	0.0185885	0.00210405	0.00193405	0.00223018	0.00244166	1021	906	488	protein_coding	protein_coding_CDS_not_defined	tubulin alpha 1c [Source:HGNC Symbol;Acc:HGNC:20768]	1.16609	NO	1.79265	1	1	0.955712	0.750998	0.953077	0.928188	1.14636	1.10337	0.971574	0.953667	0.721715	0.681073	0.449204	0.501998	0.383673	0.264358	0.133427	0.16866	0.0232516	0.016606	0.0244432	0.0387011	0.0116295	0.0215074	1	1	1.08027	0.903501	1.02366	1.23124	1.00323	1.10433	1.01861	0.991467	0.826059	0.706458	0.469661	0.56374	0.41574	0.389208	0.16461	0.177513	0.0238687	0.0184695	0.0252996	0.023317	0.0160621	0.0240351	3.76685	0.238528	3.85332	0.239725	3.26476	0.258783	3.58394	0.250987	2.36153	0.238528	2.55073	0.239725	2.84514	0.258783	2.78384	0.250987	3.81008	3.42435	2.45613	2.81449	0.644638	0.821906	0.898758	1.14591	0.784321	0.239127	0.254885	0.239127	0.254885	YES	NO	NO	NO	0.0680985	0.00112517	0.000193766	0.125385	0.00862609	0.000760723
ENSG00000182054.10	ENSG00000182054	IDH2	chr15;chr15;chr15;chr15;chr15;chr15;chr15;chr15;chr15;chr15;chr15;chr15;chr15;chr15;chr15;chr15;chr15;chr15;chr15;chr15;chr15;chr15;chr15;chr15;chr15;chr15;chr15;chr15;chr15;chr15;chr15;chr15;chr15;chr15;chr15;chr15;chr15;chr15;chr15	2787	0.117857	0.0591716	0.846154	0.0795848	0.0740741	0.000312196	0.000456304	0.00923077	0.00508331	0.00445553	0.00286799	0.00641975	0.00447581	0.00397126	0.00336785	0.00727593	0.0054081	0.00424139	0.00335675	0.00409531	0.00337621	0.00313606	0.0031472	0.00430974	0.00268628	0.00115473	0.00066968	0.000339182	0.000255475	0.188544	0.133903	0.39604	0.309524	0.071875	0.0701754	0.000399968	0.00068136	0.00377358	0.00769971	0.00208615	0.0034138	0.0035203	0.00328324	0.00276052	0.00503235	0.00352683	0.00578103	0.00205566	0.00382923	0.00259194	0.00348122	0.0016811	0.00210713	0.00239982	0.00392644	0.000701349	0.000518892	0.000219639	0.000249716	66	57	37	protein_coding	protein_coding	isocitrate dehydrogenase (NADP(+)) 2 [Source:HGNC Symbol;Acc:HGNC:5383]	0.602459	NO	10.4313	1	1	0.482683	0.564197	0.695473	0.880492	0.430219	0.662532	0.788226	1.06389	0.459484	0.660348	0.443658	0.664175	0.33974	0.619124	0.466888	0.52845	0.125096	0.131741	0.0367447	0.0502577	0.0338212	0.0897652	1	1	0.552829	0.443367	0.93288	0.426411	0.731539	0.653577	0.934611	0.750811	0.54475	0.497322	0.686865	0.452124	0.44549	0.273664	0.635953	0.509947	0.185858	0.0673912	0.0582044	0.0324318	0.105992	0.0884916	NA	NA	8.70423	0.0529851	7.26015	0.0716291	NA	NA	NA	NA	NA	NA	NA	NA	NA	NA	NA	NA	NA	NA	NA	NA	NA	NA	NA	NA	NA	NA	NA	YES	NO	NO	YES	0.0593025	0.00116085	0.000266614	0.0894494	0.0100056	0.000699545
ENSG00000182087.14	ENSG00000182087	TMEM259	chr19;chr19;chr19;chr19;chr19;chr19;chr19;chr19;chr19;chr19;chr19;chr19;chr19;chr19;chr19;chr19;chr19;chr19;chr19;chr19;chr19;chr19;chr19;chr19;chr19;chr19;chr19;chr19;chr19;chr19;chr19;chr19;chr19;chr19;chr19;chr19;chr19;chr19;chr19;chr19;chr19;chr19;chr19;chr19;chr19;chr19;chr19;chr19;chr19;chr19;chr19;chr19;chr19;chr19;chr19;chr19;chr19;chr19;chr19;chr19;chr19;chr19;chr19;chr19;chr19;chr19;chr19;chr19;chr19;chr19;chr19;chr19;chr19;chr19;chr19;chr19;chr19;chr19;chr19	4031	0.189286	0.162722	1.51282	0.197232	0.188889	0.00082355	0.000784843	0.027972	0.0221689	0.0433078	0.0256432	0.0411523	0.0251334	0.0484115	0.0269428	0.0446478	0.0300358	0.0359402	0.0224824	0.0310871	0.0301179	0.0118361	0.00750832	0.0134944	0.0106444	0.000944783	0.000279033	0.000370016	0.000301925	0.221957	0.222222	0.594059	0.547619	0.16875	0.210526	0.000823934	0.00147396	0.0238491	0.0267565	0.0330102	0.0287735	0.0298052	0.0343478	0.0313517	0.0322481	0.0357449	0.0398773	0.0245889	0.030308	0.0277408	0.0328124	0.00806926	0.00926029	0.0114968	0.0133201	0.000618837	0.000613236	0.000371697	0.000554924	396	334	167	protein_coding	protein_coding	transmembrane protein 259 [Source:HGNC Symbol;Acc:HGNC:17039]	0.298171	NO	6.77838	1	1	1.54825	1.15672	1.47119	1.13373	1.73071	1.21534	1.59616	1.35486	1.28486	1.01414	1.11136	1.35857	0.423141	0.338687	0.482425	0.480149	0.033776	0.0125867	0.0132281	0.0136193	0.0294419	0.0354029	1	1	1.38413	1.07538	1.24974	1.28372	1.31459	1.20524	1.4988	1.49038	1.03102	1.13273	1.16318	1.22633	0.338347	0.346095	0.482066	0.497826	0.0259481	0.0229192	0.0155854	0.0207398	0.0345479	0.055088	NA	NA	NA	NA	NA	NA	NA	NA	NA	NA	NA	NA	NA	NA	NA	NA	NA	NA	NA	NA	NA	NA	NA	NA	NA	NA	NA	NA	NA	NO	YES	NO	NO	0.122993	0.00120042	0.000489091	0.122571	0.0130129	0.0015186
ENSG00000182093.16	ENSG00000182093	GET1	chr21;chr21;chr21;chr21;chr21;chr21;chr21;chr21;chr21;chr21;chr21;chr21;chr21;chr21;chr21;chr21;chr21;chr21;chr21;chr21;chr21;chr21;chr21;chr21;chr21;chr21;chr21;chr21;chr21;chr21;chr21;chr21;chr21;chr21;chr21;chr21;chr21;chr21;chr21;chr21;chr21;chr21;chr21;chr21;chr21;chr21;chr21;chr21;chr21;chr21;chr21;chr21;chr21;chr21;chr21;chr21;chr21;chr21;chr21;chr21;chr21;chr21;chr21;chr21;chr21;chr21;chr21;chr21;chr21;chr21;chr21;chr21;chr21;chr21;chr21;chr21;chr21;chr21;chr21;chr21;chr21;chr21;chr21;chr21;chr21;chr21;chr21;chr21;chr21;chr21;chr21;chr21;chr21;chr21;chr21;chr21;chr21;chr21;chr21;chr21;chr21;chr21;chr21;chr21;chr21;chr21;chr21;chr21;chr21;chr21;chr21;chr21;chr21	8639	0.153571	0.109467	0.846154	0.148789	0.1	0.00022069	0.000228152	0.0187413	0.0158147	0.0155053	0.0113876	0.0158025	0.0119642	0.0190998	0.0170919	0.0122368	0.0131459	0.00952452	0.00835285	0.00874907	0.00760986	0.00505817	0.00467584	0.00226084	0.00198113	0.000524879	0.000139517	0.000154173	0.0001858	0.0954654	0.136752	0.386139	0.428571	0.05625	0.0745614	0.000191985	0.000347633	0.00966038	0.0184793	0.00981716	0.0163375	0.0107956	0.0207097	0.0105491	0.0165349	0.0102945	0.0153374	0.0056926	0.00920645	0.00644483	0.0091845	0.00605195	0.00576688	0.00178591	0.00318091	0.000577582	0.000613236	0.000422383	0.0003607	142	128	67	protein_coding	protein_coding	guided entry of tail-anchored proteins factor 1 [Source:HGNC Symbol;Acc:HGNC:12790]	NA	NO	4.73832	1	1	0.827333	0.720062	0.843191	0.756522	1.01913	1.08075	0.652934	0.83124	0.508211	0.528169	0.466835	0.481188	0.269895	0.295663	0.120635	0.125271	0.0280066	0.00882194	0.00822642	0.0117485	0.0117756	0.0144265	1	1	1.01623	0.884096	1.11751	1.1207	1.092	0.894777	1.06565	0.829978	0.589273	0.498203	0.667141	0.497016	0.626471	0.312073	0.18487	0.172134	0.0597887	0.033185	0.0437232	0.0195191	0.0198734	0.018812	3.94305	0.186955	6.01204	0.131142	NA	NA	4.43801	0.158823	2.45593	0.186955	4.24162	0.131142	NA	NA	3.13753	0.158823	4.97755	NA	3.34878	NA	0.672776	NA	NA	NA	NA	0.159048	NA	0.159048	NA	NO	YES	NO	NO	NA	NA	NA	NA	NA	NA
ENSG00000182095.15	ENSG00000182095	TNRC18	chr7;chr7;chr7;chr7;chr7;chr7;chr7;chr7;chr7;chr7;chr7;chr7;chr7;chr7;chr7;chr7;chr7;chr7;chr7;chr7;chr7;chr7;chr7;chr7;chr7;chr7;chr7;chr7;chr7;chr7;chr7;chr7;chr7;chr7;chr7;chr7;chr7;chr7;chr7;chr7;chr7;chr7;chr7;chr7;chr7;chr7;chr7;chr7;chr7;chr7;chr7;chr7;chr7;chr7;chr7;chr7;chr7;chr7;chr7;chr7;chr7;chr7;chr7;chr7;chr7;chr7;chr7;chr7;chr7;chr7;chr7;chr7;chr7;chr7;chr7;chr7;chr7;chr7;chr7;chr7;chr7;chr7;chr7;chr7;chr7;chr7;chr7;chr7;chr7	12860	0.235714	0.16568	1.38462	0.33218	0.218519	0.00116266	0.00114076	0.031049	0.0255578	0.0326145	0.0241248	0.0327572	0.0238423	0.0380106	0.0199545	0.0261272	0.0159747	0.0168167	0.0104606	0.0128444	0.00884244	0.00364188	0.00130384	0.00226084	0.00211544	0.000209952	0.000446453	9.25041e-05	0.00023225	0.202864	0.233618	0.673267	0.5	0.296875	0.315789	0.00104792	0.00144615	0.0258113	0.0298364	0.0281016	0.0292612	0.0240554	0.0282864	0.0196194	0.0215672	0.0251644	0.0261916	0.0144687	0.0111618	0.00791594	0.0134064	0.00218542	0.00304979	0.00161848	0.00337972	0.000288791	0.000518892	0.000270325	0.000527177	237	222	113	protein_coding	protein_coding	trinucleotide repeat containing 18 [Source:HGNC Symbol;Acc:HGNC:11962]	0.955801	NO	-2.72592	1	1	1.05042	0.943934	1.05502	0.93288	1.22421	0.780762	0.841485	0.625043	0.54162	0.409292	0.413682	0.345979	0.117295	0.0510154	0.0728155	0.0827711	0.00676196	0.0174684	0.0029793	0.00908727	0.037446	0.0446346	1	1	1.08873	0.980721	0.93197	0.948051	0.76011	0.72285	0.974938	0.877841	0.560556	0.374101	0.306685	0.449331	0.0846692	0.102217	0.0627044	0.113275	0.0111885	0.0173913	0.0104731	0.0176689	0.0405991	0.0484694	NA	NA	NA	NA	NA	NA	NA	NA	NA	NA	NA	NA	NA	NA	NA	NA	NA	NA	NA	NA	NA	NA	NA	NA	NA	NA	NA	NA	NA	YES	NO	NO	NO	0.0781664	0.000761157	0.000164212	0.0497504	0.00313192	0.00040759
ENSG00000182108.11	ENSG00000182108	DEXI	chr16;chr16;chr16;chr16;chr16;chr16;chr16;chr16;chr16	6692	0.128571	0.0769231	0.692308	0.0553633	0.0444444	0.000339109	0.000191648	0.0234965	0.0189212	0.0128319	0.00970055	0.014321	0.0110174	0.0183434	0.0111139	0.0131187	0.00998419	0.00446462	0.00413739	0.00372301	0.00359057	0.00101163	0.00017984	0.000777165	0.000402941	0.00026244	0.00016742	3.08347e-05	6.96751e-05	0.0930788	0.0626781	0.217822	0.420635	0.06875	0.0657895	0.000215983	0.000389349	0.0181132	0.0250241	0.0116579	0.012436	0.0123211	0.0123753	0.00916888	0.0107836	0.0086741	0.0100283	0.00426945	0.00472544	0.00273205	0.00474039	0.00016811	0.000388156	0.000446478	0.000795229	0.000330047	0.000330204	0	8.32385e-05	120	105	39	protein_coding	protein_coding	Dexi homolog [Source:HGNC Symbol;Acc:HGNC:13267]	0.453846	NO	-0.482069	1	1	0.546121	0.512681	0.609494	0.582277	0.780687	0.587379	0.558327	0.527672	0.190012	0.218664	0.158449	0.189764	0.0430547	0.00950468	0.0330758	0.0212958	0.0111693	0.00884827	0.00131231	0.00368238	0.0144323	0.0101287	1	1	0.643612	0.496961	0.680225	0.494536	0.506199	0.43093	0.478883	0.400747	0.235709	0.188836	0.150832	0.189433	0.00928105	0.0155113	0.0246493	0.0317786	0.0182213	0.0131955	0	0.00332634	0.011924	0.015559	1.5632	0.48693	NA	NA	NA	NA	1.1855	0.647254	1.38402	0.48693	NA	NA	NA	NA	1.3528	0.647254	NA	NA	NA	NA	NA	NA	NA	NA	NA	NA	NA	NA	NA	NO	YES	NO	NO	NA	NA	NA	NA	NA	NA
ENSG00000130023.16	ENSG00000130023	ERMARD	chr6;chr6;chr6;chr6;chr6;chr6;chr6;chr6;chr6;chr6;chr6;chr6;chr6;chr6;chr6;chr6;chr6;chr6;chr6;chr6;chr6;chr6;chr6;chr6;chr6;chr6;chr6;chr6;chr6;chr6;chr6;chr6;chr6;chr6;chr6;chr6;chr6;chr6;chr6;chr6;chr6;chr6;chr6;chr6;chr6;chr6;chr6;chr6;chr6;chr6;chr6;chr6;chr6;chr6;chr6;chr6;chr6;chr6;chr6;chr6;chr6;chr6;chr6;chr6;chr6;chr6;chr6;chr6;chr6;chr6;chr6;chr6;chr6;chr6;chr6;chr6;chr6;chr6;chr6;chr6;chr6;chr6;chr6;chr6;chr6;chr6;chr6;chr6;chr6;chr6;chr6;chr6;chr6;chr6;chr6;chr6;chr6;chr6;chr6;chr6;chr6;chr6;chr6;chr6;chr6;chr6;chr6;chr6;chr6;chr6;chr6;chr6;chr6;chr6;chr6;chr6;chr6;chr6;chr6;chr6;chr6;chr6;chr6;chr6;chr6;chr6;chr6;chr6;chr6;chr6;chr6;chr6;chr6;chr6;chr6;chr6;chr6;chr6;chr6;chr6;chr6;chr6;chr6;chr6;chr6;chr6	4267	0.121429	0.0266272	0.717949	0.152249	0.140741	0.000172246	0.000182522	0.0218182	0.0141203	0.0171092	0.0118937	0.0158025	0.0106731	0.0134266	0.0101036	0.0186308	0.0132291	0.00543195	0.00515222	0.00874907	0.00755627	0.00252908	0.00125888	0.00395648	0.0029549	0.000787319	0.000195323	0.000308347	0.000209025	0.0787589	0.0740741	0.148515	0.238095	0.1625	0.153509	0.000143988	0.000222485	0.0140377	0.0179018	0.0100626	0.0169471	0.0132598	0.0183104	0.00690131	0.0106809	0.0101039	0.0165172	0.00474383	0.00659932	0.00609457	0.00688838	0.00159704	0.00205168	0.00245563	0.00313121	0.000165023	0.000566064	0.00025343	0.000305208	141	113	60	protein_coding	protein_coding	ER membrane associated RNA degradation [Source:HGNC Symbol;Acc:HGNC:21056]	NA	NO	2.19418	1	1	0.784174	0.842313	0.72428	0.755868	0.615387	0.715534	0.853912	0.936882	0.248964	0.364881	0.400999	0.535135	0.115916	0.0891539	0.181339	0.209266	0.0360855	0.0138328	0.0141326	0.0148032	0.0078946	0.0129262	1	1	0.716824	0.946668	0.944582	1.02282	0.491626	0.596638	0.719767	0.922656	0.337934	0.368639	0.434156	0.384786	0.113768	0.114607	0.174931	0.17491	0.0117557	0.0316205	0.0180535	0.017049	0.0102572	0.0124281	4.5275	0.104629	2.47057	0.263304	2.13301	0.375504	2.61116	0.271452	3.94066	0.104629	3.44539	0.263304	3.18963	0.375504	3.19486	0.271452	3.49904	2.37209	3.69303	3.19224	1.05544	1.34575	0.677926	0.864397	0.784275	0.183966	0.323478	0.183966	0.323478	NO	YES	NO	NO	NA	NA	NA	NA	NA	NA
ENSG00000182118.8	ENSG00000182118	FAM89A	chr1;chr1;chr1;chr1;chr1;chr1;chr1	2402	0.0964286	0.0473373	0.666667	0.0692042	0.0777778	0.000263751	0.000310287	0.0332867	0.0169444	0.0192479	0.0150991	0.0301235	0.0170425	0.0219365	0.0124611	0.0180796	0.0118146	0.00357169	0.00210773	0.00269918	0.00182208	0.00030349	0.00035968	0.000777165	0.00043652	0.000472391	0	3.08347e-05	0.000116125	0.0930788	0.0541311	0.148515	0.230159	0.065625	0.140351	0.000231981	0.000458875	0.013434	0.0240616	0.0175482	0.0213363	0.0146679	0.0229827	0.0110421	0.0194105	0.0105805	0.0132138	0.00276724	0.00260714	0.00203152	0.00466632	0.000420274	0.000443607	0.000390669	0.000397614	0.000123767	0.00023586	0.000101372	0.000166477	179	142	32	protein_coding	protein_coding	family with sequence similarity 89 member A [Source:HGNC Symbol;Acc:HGNC:25057]	0.50365	NO	-3.6013	1	1	0.578246	0.891099	0.904969	1.00579	0.659015	0.73541	0.543147	0.69726	0.107301	0.124391	0.0810888	0.107533	0.00911746	0.0212271	0.0233476	0.025762	0.0141916	0	0.000926336	0.00685332	0.00792362	0.0183121	1	1	1.30625	0.886735	1.09185	0.955161	0.821954	0.8067	0.787593	0.549165	0.205988	0.108353	0.151223	0.193932	0.0312844	0.0184363	0.0290807	0.0165249	0.00921303	0.00980235	0.00754594	0.00691879	0.0172683	0.0190708	NA	NA	NA	NA	NA	NA	NA	NA	NA	NA	NA	NA	NA	NA	NA	NA	NA	NA	NA	NA	NA	NA	NA	NA	NA	NA	NA	NA	NA	YES	NO	NO	NO	NA	NA	NA	NA	NA	NA
ENSG00000182134.17	ENSG00000182134	TDRKH	chr1;chr1;chr1;chr1;chr1;chr1;chr1;chr1;chr1;chr1;chr1;chr1;chr1;chr1;chr1;chr1;chr1;chr1;chr1;chr1;chr1;chr1;chr1;chr1;chr1;chr1;chr1;chr1;chr1;chr1;chr1;chr1;chr1;chr1;chr1;chr1;chr1;chr1;chr1;chr1;chr1;chr1;chr1;chr1;chr1;chr1;chr1;chr1;chr1;chr1;chr1;chr1;chr1;chr1;chr1;chr1;chr1;chr1;chr1;chr1;chr1;chr1;chr1;chr1;chr1;chr1;chr1;chr1;chr1;chr1;chr1;chr1;chr1;chr1;chr1;chr1;chr1;chr1;chr1;chr1;chr1;chr1;chr1;chr1;chr1;chr1;chr1;chr1;chr1;chr1;chr1;chr1;chr1;chr1;chr1;chr1;chr1;chr1;chr1;chr1;chr1;chr1;chr1;chr1;chr1;chr1;chr1;chr1;chr1;chr1;chr1;chr1;chr1;chr1;chr1;chr1;chr1;chr1;chr1;chr1;chr1;chr1;chr1;chr1;chr1;chr1;chr1;chr1;chr1;chr1;chr1	5092	0.0892857	0.0650888	0.538462	0.0795848	0.062963	0.000118419	0.000191648	0.00699301	0.00508331	0.00730708	0.00388022	0.00576132	0.00559477	0.00888805	0.0045466	0.00716569	0.00382727	0.00424139	0.0039032	0.00437453	0.00428725	0.000505817	0.00116896	0.00127173	0.000906618	0.000577367	0.000139517	0.000185008	0.000116125	0.0739857	0.031339	0.19802	0.166667	0.0625	0.0614035	0.000151988	9.73371e-05	0.00392453	0.00519731	0.00564486	0.00402341	0.00410702	0.00454603	0.00384502	0.00277293	0.00381279	0.00542709	0.00316256	0.00244419	0.00252189	0.00325902	0.000924603	0.00121992	0.000613908	0.000695825	0.000165023	4.7172e-05	0.000219639	0.000138731	54	46	26	protein_coding	nonsense_mediated_decay	tudor and KH domain containing [Source:HGNC Symbol;Acc:HGNC:11713]	NA	NO	4.79592	1	1	1.04491	0.763325	0.823868	1.10061	1.27099	0.894418	1.02469	0.75291	0.606518	0.767846	0.625558	0.843396	0.0723318	0.22996	0.181857	0.178352	0.0825635	0.027446	0.0264562	0.0228444	0.0169339	0.0377014	1	1	1.43835	0.774134	1.0465	0.87469	0.97974	0.533532	0.971529	1.04421	0.805843	0.47028	0.642597	0.627059	0.235596	0.234721	0.156428	0.133882	0.0420492	0.00907625	0.0559657	0.0266929	0.0387277	0.0187284	NA	NA	3.20428	0.299128	3.29048	0.239184	NA	NA	NA	NA	2.5254	0.299128	3.02363	0.239184	NA	NA	NA	NA	NA	NA	NA	NA	NA	NA	NA	NA	NA	NA	NA	NO	YES	NO	YES	NA	NA	NA	NA	NA	NA
ENSG00000182141.10	ENSG00000182141	ZNF708	chr19;chr19;chr19;chr19;chr19;chr19;chr19;chr19;chr19;chr19;chr19;chr19;chr19;chr19;chr19	4325	0.0464286	0.0325444	0.307692	0.0553633	0.0851852	8.07402e-05	0.000173396	0.026014	0.0127083	0.0165746	0.0108815	0.017284	0.0105009	0.0107791	0.00724089	0.00992173	0.00690573	0.00245554	0.00179547	0.00400223	0.00278671	0.000505817	0.00026976	0.000635863	0.000637991	0	8.371e-05	0.000246678	2.3225e-05	0.0453461	0.045584	0.118812	0.206349	0.059375	0.109649	0.000103992	0.000111242	0.0167547	0.0242541	0.0123942	0.0153621	0.0125557	0.0146483	0.00916888	0.0108863	0.0104852	0.00967437	0.00150221	0.00496985	0.00252189	0.0037775	0.000420274	0.000499057	0.000781337	0.000994036	0.000123767	0.000330204	8.44766e-05	5.54924e-05	116	105	23	protein_coding	protein_coding	zinc finger protein 708 [Source:HGNC Symbol;Acc:HGNC:12945]	1.57463	NO	-6.48789	1	1	0.637141	0.856252	0.66441	0.826308	0.414359	0.569777	0.3814	0.543404	0.0943931	0.141284	0.153849	0.219283	0.019444	0.0212271	0.0244431	0.0502028	0	0.00658705	0.0094825	0.00182755	0.00310372	0.0136443	1	1	0.739741	0.633382	0.749385	0.603952	0.547242	0.448844	0.625805	0.398876	0.0896592	0.204908	0.150518	0.155747	0.0250839	0.0205762	0.0466339	0.0409843	0.00738702	0.0136144	0.00504196	0.00228796	0.00620671	0.00458654	NA	NA	1.14106	0.742488	1.17106	0.80125	1.27274	0.632988	NA	NA	1.46945	0.742488	1.50857	0.80125	1.39093	0.632988	NA	1.2219	NA	1.44975	NA	1.18647	NA	NA	NA	NA	0.717119	NA	0.717119	YES	NO	NO	NO	NA	NA	NA	NA	NA	NA
ENSG00000182149.21	ENSG00000182149	IST1	chr16;chr16;chr16;chr16;chr16;chr16;chr16;chr16;chr16;chr16;chr16;chr16;chr16;chr16;chr16;chr16;chr16;chr16;chr16;chr16;chr16;chr16;chr16;chr16;chr16;chr16;chr16;chr16;chr16;chr16;chr16;chr16;chr16;chr16;chr16;chr16;chr16;chr16;chr16;chr16;chr16;chr16;chr16;chr16;chr16;chr16;chr16;chr16;chr16;chr16;chr16;chr16;chr16;chr16;chr16;chr16;chr16;chr16;chr16;chr16;chr16;chr16;chr16;chr16;chr16;chr16;chr16;chr16;chr16;chr16;chr16;chr16;chr16;chr16;chr16;chr16;chr16;chr16;chr16;chr16;chr16;chr16;chr16;chr16;chr16;chr16;chr16;chr16;chr16;chr16;chr16;chr16;chr16;chr16;chr16;chr16;chr16;chr16;chr16;chr16;chr16;chr16;chr16;chr16;chr16;chr16;chr16;chr16;chr16;chr16;chr16;chr16;chr16;chr16;chr16;chr16;chr16;chr16;chr16;chr16;chr16;chr16;chr16;chr16;chr16;chr16;chr16;chr16;chr16;chr16;chr16;chr16;chr16;chr16;chr16;chr16;chr16;chr16;chr16;chr16;chr16;chr16;chr16;chr16;chr16;chr16;chr16;chr16;chr16;chr16;chr16;chr16;chr16;chr16;chr16;chr16;chr16;chr16;chr16;chr16;chr16;chr16;chr16;chr16;chr16;chr16;chr16	7562	0.267857	0.224852	1.51282	0.342561	0.233333	0.00044138	0.000684456	0.0973427	0.0642474	0.0900018	0.0614087	0.0958025	0.0650714	0.0769667	0.0609582	0.0705545	0.0588235	0.0165191	0.00866511	0.0151713	0.0135048	0.00263025	0.00103408	0.00226084	0.0021826	0.000892295	0.000390647	0.000308347	0.00023225	0.207637	0.245014	0.732673	0.563492	0.2	0.20614	0.000559955	0.00118195	0.0630943	0.0887392	0.076942	0.0725433	0.0725182	0.0939513	0.0528443	0.0668584	0.0521399	0.0679566	0.0132037	0.0147466	0.0125394	0.0179987	0.00243759	0.00271709	0.00329278	0.00323062	0.000536326	0.000990613	0.000236534	0.000665908	707	595	87	protein_coding	protein_coding	IST1 factor associated with ESCRT-III [Source:HGNC Symbol;Acc:HGNC:28977]	0.571171	NO	-3.27231	1	1	0.924587	0.955816	0.984178	1.01283	0.790678	0.948804	0.724806	0.915579	0.1697	0.134871	0.155854	0.2102	0.0270205	0.0160953	0.0232256	0.0339718	0.00916653	0.00608035	0.00316764	0.00361494	0.00453429	0.0106535	1	1	1.21947	0.817489	1.14936	1.05873	0.837545	0.753426	0.82638	0.765801	0.209269	0.166179	0.198741	0.202827	0.038634	0.0306188	0.0521882	0.0364058	0.00850038	0.0111632	0.0037489	0.00750411	0.00887489	0.0133194	1.27394	0.789155	1.40758	0.756581	NA	NA	1.33627	0.69106	1.21444	0.789155	1.4903	0.756581	NA	NA	1.44937	0.69106	1.34076	NA	1.35237	NA	1.00866	NA	NA	NA	NA	0.772868	NA	0.772868	NA	YES	NO	NO	NO	0.0535393	0.000382004	0.000154093	0.0569614	0.00261334	0.000443116
ENSG00000196262.15	ENSG00000196262	PPIA	chr7;chr7;chr7;chr7;chr7;chr7;chr7;chr7;chr7;chr7;chr7;chr7;chr7;chr7;chr7;chr7;chr7;chr7;chr7;chr7;chr7;chr7;chr7;chr7;chr7;chr7;chr7;chr7;chr7;chr7;chr7;chr7;chr7;chr7;chr7;chr7;chr7;chr7;chr7;chr7;chr7;chr7;chr7;chr7;chr7;chr7;chr7;chr7;chr7;chr7;chr7;chr7;chr7;chr7;chr7;chr7;chr7;chr7;chr7;chr7;chr7;chr7;chr7;chr7;chr7;chr7;chr7;chr7;chr7;chr7;chr7;chr7;chr7;chr7;chr7;chr7;chr7;chr7;chr7;chr7	6780	1.11786	0.789941	7.12821	1.0692	0.751852	0.00260522	0.00246404	0.112448	0.0933352	0.0812689	0.061493	0.102387	0.06335	0.104387	0.0779658	0.093154	0.0712206	0.0706154	0.0587041	0.0715748	0.0617899	0.0652504	0.0482421	0.0635863	0.0477821	0.0291308	0.0156538	0.014924	0.0141673	1.01909	0.792023	2.79208	1.79365	0.775	0.495614	0.00226382	0.00286449	0.0780377	0.0916266	0.0774328	0.0582785	0.0699366	0.0781664	0.0663512	0.0635719	0.0775903	0.0658329	0.0587445	0.0474988	0.0687916	0.0536997	0.062873	0.0471886	0.0555308	0.0381213	0.0197615	0.0137742	0.0126377	0.0106268	982	851	596	protein_coding	retained_intron	peptidylprolyl isomerase A [Source:HGNC Symbol;Acc:HGNC:9253]	0.958196	NO	11.4594	1	1	0.722727	0.658841	0.91053	0.678736	0.92832	0.835331	0.828422	0.763062	0.627985	0.62896	0.636517	0.662022	0.580274	0.516869	0.565475	0.511941	0.259061	0.167716	0.13272	0.151789	0.0231683	0.0263999	1	1	0.992248	0.636043	0.89619	0.853098	0.850245	0.693816	0.994267	0.718492	0.75277	0.518395	0.881517	0.586072	0.805674	0.515011	0.711588	0.41605	0.253231	0.15033	0.161943	0.115979	0.0290093	0.0312627	14.5345	0.0400027	13.4507	0.050356	10.6934	0.0534385	10.416	0.0504733	9.4844	0.0400027	10.1818	0.050356	10.0857	0.0534385	8.82951	0.0504733	13.9926	10.5547	9.8331	9.45763	0.702737	0.896058	0.754309	0.961816	0.784255	0.0451794	0.0519559	0.0451794	0.0519559	NO	NO	YES	NO	0.0927281	0.000842492	0.000234947	0.138451	0.0118188	0.000630228
ENSG00000182154.8	ENSG00000182154	MRPL41	chr9;chr9	582	0.164286	0.0532544	0.435897	0.0484429	0.0259259	0.000414466	0.000456304	0.0106294	0.009037	0.0117626	0.00708562	0.0100412	0.00662765	0.0119138	0.00867222	0.0102525	0.00640652	0.00729221	0.00562061	0.00660834	0.00750268	0.00698027	0.00422624	0.00197824	0.00221618	0.000682343	0.00041855	0.000246678	0.000301925	0.0859189	0.045584	0.287129	0.285714	0.03125	0.0131579	0.000399968	0.000458875	0.00588679	0.00885467	0.0084673	0.00816874	0.0062192	0.0102286	0.00778862	0.010989	0.00714898	0.00884851	0.00640417	0.00700668	0.00441331	0.00511073	0.00277381	0.00354885	0.00217658	0.00178926	0.000577582	0.000330204	0.000219639	0.000221969	94	81	53	protein_coding	protein_coding	mitochondrial ribosomal protein L41 [Source:HGNC Symbol;Acc:HGNC:14492]	0.597425	NO	3.82328	1	1	1.10661	0.784068	0.944661	0.733391	1.12083	0.959636	0.96454	0.708922	0.686043	0.621956	0.621706	0.830218	0.656697	0.46766	0.186111	0.245234	0.0641941	0.0463152	0.0232072	0.0334099	0.0389926	0.0504929	1	1	1.43835	0.922535	1.05647	1.15516	1.32307	1.24104	1.21441	0.999305	1.08789	0.791298	0.749697	0.577179	0.471192	0.400789	0.36974	0.20207	0.0981148	0.0372915	0.0373105	0.0250681	0.0679433	0.051823	4.84368	0.17472	5.21216	0.182404	4.20357	0.174531	NA	NA	2.62086	0.17472	3.41887	0.182404	3.28032	0.174531	NA	NA	5.02792	NA	3.01986	NA	0.600619	NA	NA	NA	NA	0.178562	NA	0.178562	NA	YES	NO	NO	YES	0.0829334	0.001137	0.000126322	0.0929701	0.0195342	0.000887577
ENSG00000164924.18	ENSG00000164924	YWHAZ	chr8;chr8;chr8;chr8;chr8;chr8;chr8;chr8;chr8;chr8;chr8;chr8;chr8;chr8;chr8;chr8;chr8;chr8;chr8;chr8;chr8;chr8;chr8;chr8;chr8;chr8;chr8;chr8;chr8;chr8;chr8;chr8;chr8;chr8;chr8;chr8;chr8;chr8;chr8;chr8;chr8;chr8;chr8;chr8;chr8;chr8;chr8;chr8;chr8;chr8;chr8;chr8;chr8;chr8;chr8;chr8;chr8;chr8;chr8;chr8;chr8;chr8;chr8;chr8;chr8;chr8;chr8;chr8;chr8;chr8;chr8;chr8;chr8;chr8;chr8;chr8;chr8;chr8;chr8;chr8;chr8;chr8;chr8;chr8;chr8;chr8;chr8;chr8;chr8;chr8;chr8;chr8;chr8;chr8;chr8;chr8;chr8;chr8;chr8;chr8;chr8;chr8;chr8;chr8;chr8;chr8;chr8;chr8;chr8;chr8;chr8	8557	1.38214	0.727811	8.61538	1.10035	0.655556	0.00277746	0.00246404	0.183776	0.109856	0.162716	0.0856179	0.174979	0.107592	0.198941	0.125032	0.191159	0.118146	0.144282	0.081733	0.119229	0.0905145	0.127162	0.0732848	0.0573689	0.0349552	0.0104976	0.00460405	0.00203509	0.00227605	1.12649	1.19088	3.27723	3.21429	0.803125	0.890351	0.00219182	0.00361538	0.128604	0.159962	0.1329	0.140088	0.140929	0.175275	0.129153	0.154565	0.137261	0.163403	0.111401	0.126935	0.108581	0.127694	0.105405	0.110125	0.0474941	0.0539264	0.00771484	0.00462286	0.00197675	0.0025249	1689	1485	913	protein_coding	protein_coding	tyrosine 3-monooxygenase/tryptophan 5-monooxygenase activation protein zeta [Source:HGNC Symbol;Acc:HGNC:12855]	0.462729	NO	6.48043	1	1	0.885403	0.779365	0.952133	0.979388	1.08252	1.13814	1.04017	1.07547	0.785094	0.744002	0.648775	0.823938	0.691941	0.667099	0.312167	0.318191	0.0571216	0.0419099	0.0110737	0.0207185	0.0151133	0.0224298	1	1	1.0334	0.875759	1.09584	1.09573	1.00427	0.966264	1.06731	1.02151	0.866234	0.793535	0.84431	0.798281	0.819608	0.688449	0.369306	0.337121	0.0599892	0.0288998	0.0153709	0.0157844	0.0170432	0.0226016	5.89136	0.139639	5.99729	0.145609	5.24069	0.157566	4.58145	0.190984	3.29641	0.139639	3.59316	0.145609	3.75694	0.157566	3.50158	0.190984	5.94433	4.91107	3.44479	3.62926	0.579509	0.738996	0.826178	1.05355	0.784184	0.142624	0.174275	0.142624	0.174275	YES	NO	NO	NO	0.100304	0.000934149	0.000129535	0.144262	0.0111267	0.000686025
ENSG00000182168.15	#N/A	#N/A	chr4;chr4;chr4;chr4;chr4;chr4;chr4;chr4;chr4;chr4;chr4;chr4;chr4;chr4;chr4;chr4;chr4;chr4;chr4;chr4;chr4;chr4;chr4;chr4;chr4;chr4;chr4;chr4;chr4;chr4;chr4;chr4;chr4;chr4;chr4;chr4;chr4;chr4;chr4;chr4;chr4;chr4;chr4;chr4;chr4;chr4;chr4;chr4;chr4;chr4;chr4;chr4;chr4;chr4;chr4;chr4;chr4;chr4;chr4;chr4;chr4;chr4	10685	0.157143	0.0532544	0.897436	0.0726644	0.0925926	0.00036064	0.000246404	0.0179021	0.0155323	0.0229906	0.0103754	0.0177778	0.0120503	0.0194781	0.0125453	0.0143314	0.0123138	0.00394375	0.00343482	0.00781832	0.00401929	0.000404654	0.00017984	0.00141303	0.00107451	0.00026244	0.000223227	6.16694e-05	6.96751e-05	0.109785	0.0740741	0.277228	0.293651	0.078125	0.0789474	0.00024798	0.000166864	0.0141887	0.0150144	0.0112897	0.0119483	0.0114996	0.00959717	0.0105491	0.0110917	0.00981794	0.012034	0.00268817	0.00358481	0.00350263	0.00459225	0.000504329	0.000554508	0.000781337	0.000994036	0.000165023	4.7172e-05	6.75813e-05	2.77462e-05	129	107	44	#N/A	#N/A	#N/A	NA	NO	NA	1	1	1.28424	0.667985	0.993056	0.775818	1.08803	0.807686	0.800542	0.792787	0.220295	0.22114	0.436726	0.258769	0.0226037	0.0115784	0.0789309	0.0691789	0.0146597	0.0143717	0.00344481	0.00448581	0.0201451	0.015864	1	1	0.795686	0.795788	0.810481	0.639196	0.74349	0.738736	0.691956	0.801494	0.189459	0.238758	0.246861	0.305856	0.0355445	0.0369317	0.0550676	0.0662053	0.0116306	0.00314178	0.00476304	0.00184797	0.0174773	0.0111135	NA	NA	1.36162	0.666297	NA	NA	NA	NA	NA	NA	1.5749	0.666297	NA	NA	NA	NA	NA	NA	NA	NA	NA	NA	NA	NA	NA	NA	NA	NA	NA	NO	NO	NO	NO	NA	NA	NA	NA	NA	NA
ENSG00000182173.14	ENSG00000182173	TSEN54	chr17;chr17;chr17;chr17;chr17;chr17;chr17;chr17;chr17;chr17;chr17;chr17;chr17;chr17;chr17;chr17;chr17;chr17;chr17;chr17;chr17;chr17;chr17;chr17;chr17;chr17;chr17;chr17;chr17;chr17;chr17;chr17;chr17;chr17;chr17;chr17;chr17;chr17;chr17;chr17;chr17;chr17;chr17;chr17;chr17;chr17;chr17;chr17;chr17;chr17;chr17;chr17;chr17;chr17;chr17;chr17;chr17;chr17;chr17;chr17;chr17;chr17;chr17;chr17;chr17;chr17;chr17;chr17;chr17;chr17;chr17;chr17;chr17;chr17;chr17;chr17;chr17;chr17;chr17;chr17;chr17;chr17;chr17;chr17;chr17;chr17;chr17;chr17;chr17;chr17;chr17;chr17;chr17;chr17;chr17;chr17;chr17;chr17;chr17;chr17;chr17;chr17;chr17;chr17;chr17;chr17;chr17;chr17;chr17;chr17;chr17;chr17;chr17;chr17;chr17;chr17;chr17;chr17;chr17;chr17;chr17;chr17;chr17;chr17;chr17;chr17;chr17;chr17;chr17;chr17;chr17;chr17;chr17;chr17;chr17;chr17;chr17;chr17;chr17;chr17;chr17;chr17;chr17;chr17;chr17;chr17;chr17;chr17;chr17;chr17;chr17;chr17;chr17;chr17;chr17;chr17;chr17;chr17;chr17;chr17;chr17;chr17;chr17;chr17;chr17;chr17;chr17;chr17;chr17;chr17;chr17	4505	0.164286	0.0946746	0.666667	0.114187	0.0851852	0.000430615	0.000401548	0.0165035	0.0094606	0.0130102	0.0103754	0.0149794	0.0135135	0.0168306	0.0150711	0.0175284	0.0130627	0.0093757	0.0102264	0.0122859	0.0108789	0.00252908	0.0020232	0.00240215	0.00275343	0.000524879	0.00033484	0.000277512	0.000116125	0.128878	0.0655271	0.257426	0.246032	0.1	0.100877	0.000199984	0.000292011	0.0149434	0.00866218	0.011167	0.0101195	0.00997418	0.0127541	0.00985902	0.0096539	0.011629	0.012034	0.00838077	0.0051328	0.00819615	0.00844382	0.00235353	0.00133082	0.00117201	0.00208748	0.000247535	4.7172e-05	0.000219639	0.000138731	157	122	54	protein_coding	retained_intron	tRNA splicing endonuclease subunit 54 [Source:HGNC Symbol;Acc:HGNC:27561]	0.407692	NO	0.619176	1	1	0.788327	1.09669	0.907652	1.4284	1.01982	1.59304	1.0621	1.38074	0.568104	1.08094	0.744444	1.14991	0.153245	0.213855	0.145554	0.291042	0.0318041	0.0353931	0.0168154	0.0122746	0.0260923	0.0424442	1	1	0.747288	1.16824	0.667464	1.47239	0.659757	1.11449	0.778204	1.38926	0.560834	0.592553	0.54848	0.974792	0.157497	0.153636	0.0784297	0.240987	0.0165648	0.00544575	0.0146981	0.0160157	0.0133828	0.0337111	2.61727	0.312283	NA	NA	3.03797	0.353486	NA	NA	2.6995	0.312283	NA	NA	3.1026	0.353486	NA	NA	NA	NA	NA	NA	NA	NA	NA	NA	NA	NA	NA	NA	NA	YES	NO	NO	NO	NA	NA	NA	NA	NA	NA
ENSG00000221983.8	ENSG00000221983	UBA52	chr19;chr19;chr19;chr19;chr19;chr19;chr19;chr19;chr19;chr19;chr19;chr19;chr19;chr19;chr19;chr19;chr19;chr19;chr19;chr19;chr19;chr19;chr19;chr19;chr19;chr19;chr19;chr19;chr19;chr19;chr19;chr19;chr19;chr19;chr19;chr19;chr19;chr19;chr19;chr19;chr19;chr19;chr19;chr19;chr19;chr19;chr19;chr19;chr19;chr19;chr19;chr19;chr19;chr19;chr19;chr19;chr19;chr19;chr19;chr19;chr19;chr19;chr19	4306	1.00714	0.633136	5.12821	1.23183	0.837037	0.00222305	0.00266482	0.092028	0.0585993	0.0680806	0.0402362	0.0824691	0.043381	0.0871785	0.0540541	0.0780509	0.0533322	0.0628767	0.0409836	0.0607781	0.0505895	0.052605	0.0374067	0.0561679	0.0407642	0.0286059	0.0168257	0.0255928	0.0215296	0.883055	0.957265	2.51485	2.16667	0.903125	1.17105	0.00170386	0.00330946	0.0763774	0.0752647	0.0661431	0.0718118	0.0685285	0.0665488	0.062309	0.0686043	0.0766371	0.0723218	0.0598514	0.0593124	0.0624869	0.0597734	0.0474069	0.0511257	0.0544146	0.0527336	0.0197615	0.018633	0.0233493	0.0267473	964	845	539	protein_coding	protein_coding	ubiquitin A-52 residue ribosomal protein fusion product 1 [Source:HGNC Symbol;Acc:HGNC:12458]	3.34434	NO	6.84045	1	1	0.739781	0.686633	0.896131	0.740299	0.947305	0.922436	0.848122	0.910118	0.683235	0.699388	0.660431	0.863313	0.571619	0.638348	0.610335	0.695644	0.310839	0.287132	0.278098	0.367404	0.0241562	0.0454753	1	1	0.866004	0.954123	0.897236	0.884197	0.815804	0.911507	1.0034	0.9609	0.783627	0.788051	0.818133	0.794175	0.620693	0.679278	0.712444	0.700642	0.258736	0.247566	0.30571	0.355377	0.0223085	0.043971	16.3071	0.035345	13.4738	0.0458077	15.5691	0.0372249	12.5181	0.0530488	15.0142	0.035345	16.2611	0.0458077	20.8765	0.0372249	16.7417	0.0530488	14.8905	14.0436	15.6376	18.8091	1.05018	1.33933	0.943128	1.20281	0.784106	0.0405763	0.0451369	0.0405763	0.0451369	YES	NO	NO	NO	0.193649	0.00124416	0.000307523	0.170113	0.0151865	0.00119087
ENSG00000105976.16	ENSG00000105976	MET	chr7;chr7;chr7;chr7;chr7;chr7;chr7;chr7;chr7;chr7;chr7;chr7;chr7;chr7;chr7;chr7;chr7;chr7;chr7;chr7;chr7;chr7;chr7;chr7;chr7;chr7;chr7;chr7;chr7;chr7;chr7;chr7;chr7;chr7;chr7;chr7;chr7;chr7;chr7;chr7;chr7;chr7;chr7;chr7;chr7;chr7;chr7;chr7;chr7;chr7;chr7;chr7;chr7;chr7;chr7;chr7;chr7;chr7;chr7;chr7;chr7;chr7;chr7;chr7;chr7;chr7;chr7	7224	0.260714	0.100592	1.84615	0.287197	0.225926	0.000296047	0.000301161	0.0383217	0.0207568	0.024951	0.0158583	0.0307819	0.015235	0.0319592	0.0153237	0.0244736	0.0192196	0.0147332	0.00538642	0.0132167	0.00841372	0.00354072	0.00170848	0.00303801	0.00161177	0.000892295	0.000446453	0.000308347	0.00023225	0.198091	0.108262	0.554455	0.333333	0.29375	0.131579	0.000335973	0.000584023	0.0199245	0.0173244	0.0204933	0.0153621	0.0185402	0.0204571	0.0149857	0.0132484	0.0158231	0.0188768	0.00774826	0.00741405	0.00728546	0.00903637	0.00243759	0.00238439	0.00139525	0.00253479	0.000660093	0.000566064	0.000152058	0.000332954	187	166	83	protein_coding	protein_coding	MET proto-oncogene, receptor tyrosine kinase [Source:HGNC Symbol;Acc:HGNC:7029]	0.583333	NO	0.635776	1	1	0.651093	0.764003	0.80325	0.733974	0.833971	0.73825	0.638636	0.925939	0.384462	0.259501	0.344888	0.405347	0.0923947	0.0823092	0.0792766	0.0776498	0.0232843	0.0215087	0.00804628	0.0111891	0.00772533	0.014509	1	1	1.02855	0.886735	0.930524	1.18083	0.752123	0.764729	0.794151	1.08961	0.388881	0.427955	0.365653	0.521599	0.122341	0.137632	0.0700265	0.146314	0.0331297	0.0326745	0.00763169	0.0192189	0.0168623	0.0337111	2.08329	0.365358	2.21955	0.372967	1.81865	0.426037	2.44811	0.31746	1.90082	0.365358	1.82991	0.372967	2.00385	0.426037	2.71476	0.31746	2.15142	2.13338	1.86537	2.35931	0.867041	1.1059	0.991617	1.2648	0.784013	0.369163	0.371748	0.369163	0.371748	NO	NO	NO	NO	0.184384	0.0021662	0.000207574	0.204147	0.0149544	0.0015327
ENSG00000182185.19	ENSG00000182185	RAD51B	chr14;chr14;chr14;chr14;chr14;chr14;chr14;chr14;chr14;chr14;chr14;chr14;chr14;chr14;chr14;chr14;chr14;chr14;chr14;chr14;chr14;chr14;chr14;chr14;chr14;chr14;chr14;chr14;chr14;chr14;chr14;chr14;chr14;chr14;chr14;chr14;chr14;chr14;chr14;chr14;chr14;chr14;chr14;chr14;chr14;chr14;chr14;chr14;chr14;chr14;chr14;chr14;chr14;chr14;chr14;chr14;chr14;chr14;chr14;chr14;chr14;chr14;chr14;chr14;chr14;chr14;chr14;chr14;chr14;chr14;chr14;chr14;chr14;chr14;chr14;chr14;chr14;chr14;chr14;chr14;chr14;chr14;chr14;chr14;chr14;chr14;chr14;chr14;chr14;chr14;chr14;chr14;chr14;chr14;chr14;chr14;chr14;chr14;chr14;chr14;chr14;chr14;chr14;chr14;chr14;chr14;chr14;chr14;chr14;chr14;chr14;chr14;chr14;chr14;chr14;chr14;chr14;chr14;chr14;chr14;chr14;chr14;chr14;chr14;chr14;chr14;chr14;chr14;chr14;chr14;chr14;chr14;chr14;chr14;chr14;chr14;chr14;chr14;chr14;chr14;chr14	7477	0.0642857	0.0591716	0.564103	0.245675	0.103704	0.000113036	0.000173396	0.0179021	0.00889579	0.00944573	0.00759173	0.00987654	0.00972629	0.00907716	0.0101036	0.009591	0.00707214	0.00558077	0.0047619	0.00521221	0.00589496	0.00151745	0.00170848	0.00120107	0.0012424	0.000104976	0.000223227	0.000185008	0.000209025	0.0668258	0.0740741	0.287129	0.230159	0.11875	0.135965	0.000199984	0.000278106	0.00860377	0.0138595	0.00969444	0.0113387	0.00821403	0.0128804	0.00453515	0.013043	0.00762558	0.0133318	0.00561354	0.00586606	0.00399299	0.00548108	0.00210137	0.00133082	0.00106039	0.00228628	0.000206279	0.000330204	0.000185848	0.000305208	110	85	46	protein_coding	nonsense_mediated_decay	RAD51 paralog B [Source:HGNC Symbol;Acc:HGNC:9822]	NA	NO	2.54382	1	1	0.527633	0.853407	0.551698	1.09336	0.507044	1.13577	0.535748	0.794998	0.311738	0.535299	0.291151	0.662669	0.0847638	0.192055	0.0670912	0.139662	0.00586389	0.0250935	0.0103344	0.0234971	0.00631414	0.0194919	1	1	1.12677	0.818119	0.954701	0.929358	0.527111	0.941091	0.886307	0.961924	0.65245	0.423252	0.464098	0.395475	0.244238	0.0960223	0.123247	0.164962	0.0239754	0.0238252	0.0216008	0.0220216	0.0232438	0.0200661	NA	NA	3.47453	0.215438	3.03834	0.272337	2.1333	0.401554	NA	NA	2.57736	0.215438	2.71482	0.272337	2.5584	0.401554	NA	2.58582	NA	2.63661	NA	1.01964	NA	NA	NA	NA	0.336946	NA	0.336946	NO	YES	NO	NO	NA	NA	NA	NA	NA	NA
ENSG00000182195.9	ENSG00000182195	LDOC1	chrX;chrX;chrX;chrX;chrX;chrX	4983	0.0535714	0.0739645	0.512821	0.0622837	0.0703704	0.000199159	0.00016427	0.00447552	0.00734256	0.00605953	0.00472375	0.0054321	0.00456189	0.00661876	0.00420982	0.00429942	0.00407688	0.00357169	0.00327869	0.00260611	0.00209003	0.00141629	0.00125888	0.00098912	0.000671569	0.000104976	0.00050226	0.000154173	0.000162575	0.0644391	0.045584	0.19802	0.126984	0.071875	0.0438596	0.000143988	0.000319822	0.00392453	0.00327238	0.00282243	0.00377957	0.0035203	0.00378836	0.00345066	0.00379994	0.00238299	0.00448325	0.0019766	0.00277008	0.0014711	0.00214799	0.00117677	0.00221803	0.000837147	0.000248509	0.000206279	0.000330204	6.75813e-05	0.000166477	49	39	23	protein_coding	protein_coding_CDS_not_defined	LDOC1 regulator of NFKB signaling [Source:HGNC Symbol;Acc:HGNC:6548]	1.33569	NO	4.85367	1	1	1.35393	0.643338	1.21373	0.621294	1.47888	0.573345	0.960651	0.555239	0.79805	0.446532	0.582302	0.284646	0.316452	0.17145	0.221006	0.0914625	0.0234555	0.068404	0.0344481	0.0221415	0.0444996	0.0223722	1	1	0.719177	1.15499	0.897	1.15768	0.879254	1.16122	0.607205	1.37003	0.503652	0.846505	0.374848	0.6564	0.299849	0.677805	0.213311	0.0759414	0.0525615	0.100907	0.0172202	0.0508734	0.0366894	0.0977338	NA	NA	NA	NA	2.46581	0.239092	5.40479	0.155517	NA	NA	NA	NA	NA	NA	1.98571	0.155517	NA	3.9353	NA	NA	NA	NA	NA	NA	NA	NA	0.197305	NA	NA	YES	NO	NO	NO	NA	NA	NA	NA	NA	NA
ENSG00000103495.15	ENSG00000103495	MAZ	chr16;chr16;chr16;chr16;chr16;chr16;chr16;chr16;chr16;chr16;chr16;chr16;chr16;chr16;chr16;chr16;chr16;chr16;chr16;chr16;chr16;chr16;chr16;chr16;chr16;chr16;chr16;chr16;chr16;chr16;chr16;chr16;chr16;chr16;chr16;chr16;chr16;chr16;chr16;chr16;chr16;chr16;chr16;chr16;chr16;chr16;chr16;chr16;chr16;chr16;chr16;chr16;chr16;chr16;chr16;chr16;chr16	3512	1.17857	0.704142	5.82051	1.4083	1.01852	0.00334803	0.00302986	0.189091	0.139791	0.198895	0.0991143	0.18716	0.119556	0.20121	0.108866	0.154999	0.117065	0.0843813	0.0622951	0.0800447	0.0800643	0.0545271	0.0384408	0.0329236	0.0335449	0.00656099	0.00365534	0.00296013	0.00397148	0.875895	1.09117	2.13861	3.12698	1.17188	1.39474	0.00339973	0.00689703	0.155623	0.19692	0.148853	0.194221	0.134006	0.218967	0.12166	0.17377	0.132113	0.178504	0.0671252	0.100619	0.0789492	0.116584	0.049088	0.0550072	0.031979	0.0453777	0.00490944	0.00476438	0.00304116	0.00652035	1513	1386	849	protein_coding	protein_coding	MYC associated zinc finger protein [Source:HGNC Symbol;Acc:HGNC:6914]	2.69333	NO	4.37454	1	1	1.05185	0.709018	0.989791	0.855247	1.06409	0.778776	0.819709	0.837426	0.446247	0.44563	0.423313	0.572743	0.288364	0.274988	0.174115	0.239964	0.0346975	0.0261486	0.0156545	0.0284101	0.0177059	0.0216742	1	1	0.956497	0.986293	0.861096	1.11196	0.781765	0.88244	0.848933	0.906479	0.431333	0.510965	0.507312	0.592037	0.31543	0.279338	0.205491	0.230437	0.0315471	0.0241945	0.0195419	0.0331117	0.021846	0.0350245	3.42342	0.23594	3.61378	0.200108	3.45951	0.195802	3.25767	0.245685	2.57346	0.23594	3.0402	0.200108	3.56079	0.195802	3.27461	0.245685	3.5186	3.35859	2.80683	3.4177	0.797712	1.0176	0.954524	1.21764	0.783916	0.218024	0.220743	0.218024	0.220743	YES	NO	NO	NO	0.106189	0.00133249	0.000241743	0.143695	0.0128832	0.00082996
ENSG00000182199.11	ENSG00000182199	SHMT2	chr12;chr12;chr12;chr12;chr12;chr12;chr12;chr12;chr12;chr12;chr12;chr12;chr12;chr12;chr12;chr12;chr12;chr12;chr12;chr12;chr12;chr12;chr12;chr12;chr12;chr12;chr12;chr12;chr12;chr12;chr12;chr12;chr12;chr12;chr12;chr12;chr12;chr12;chr12;chr12;chr12;chr12;chr12;chr12;chr12;chr12;chr12;chr12;chr12;chr12;chr12;chr12;chr12;chr12;chr12;chr12;chr12;chr12;chr12;chr12;chr12;chr12;chr12;chr12;chr12;chr12;chr12;chr12;chr12;chr12;chr12;chr12;chr12;chr12;chr12;chr12;chr12;chr12;chr12;chr12;chr12;chr12;chr12;chr12;chr12;chr12;chr12;chr12;chr12;chr12;chr12;chr12;chr12;chr12;chr12;chr12;chr12;chr12;chr12;chr12;chr12;chr12;chr12;chr12;chr12;chr12;chr12;chr12;chr12;chr12;chr12;chr12;chr12;chr12;chr12;chr12;chr12;chr12;chr12;chr12;chr12;chr12;chr12;chr12;chr12;chr12;chr12;chr12;chr12;chr12;chr12;chr12;chr12;chr12;chr12;chr12;chr12;chr12;chr12;chr12;chr12;chr12;chr12;chr12;chr12;chr12;chr12;chr12;chr12;chr12;chr12;chr12;chr12;chr12;chr12;chr12;chr12;chr12;chr12;chr12;chr12;chr12;chr12;chr12;chr12;chr12;chr12;chr12;chr12;chr12;chr12;chr12;chr12;chr12;chr12;chr12;chr12;chr12;chr12;chr12;chr12;chr12;chr12;chr12;chr12;chr12;chr12;chr12;chr12;chr12;chr12;chr12;chr12;chr12;chr12;chr12;chr12;chr12;chr12;chr12;chr12;chr12;chr12;chr12;chr12;chr12;chr12;chr12;chr12;chr12;chr12;chr12;chr12;chr12;chr12;chr12;chr12;chr12;chr12;chr12;chr12;chr12;chr12;chr12;chr12;chr12;chr12;chr12;chr12;chr12;chr12;chr12;chr12;chr12;chr12;chr12;chr12;chr12	4592	0.5	0.35503	2.94872	0.32872	0.259259	0.00113575	0.00172483	0.0363636	0.0413725	0.0245945	0.0197385	0.0250206	0.0232398	0.0198563	0.0208807	0.0231507	0.0222148	0.0119801	0.0128025	0.0149851	0.018328	0.0103187	0.012319	0.0110923	0.0123569	0.00236196	0.00203694	0.00215843	0.00292635	0.341289	0.401709	1.13861	1.1746	0.215625	0.219298	0.0012399	0.00235	0.0282264	0.0461983	0.0204933	0.0284077	0.0158414	0.0270236	0.0127181	0.0227996	0.016681	0.0191128	0.00988299	0.0127913	0.0112084	0.0149619	0.0087417	0.0106466	0.00898538	0.0110338	0.000701349	0.00108496	0.00162195	0.00177576	270	233	157	protein_coding	protein_coding	serine hydroxymethyltransferase 2 [Source:HGNC Symbol;Acc:HGNC:10852]	2.64451	NO	7.66074	1	1	0.67635	0.477093	0.688066	0.561721	0.546048	0.5047	0.636644	0.536947	0.329452	0.309445	0.41209	0.442999	0.283763	0.297759	0.305037	0.298674	0.0649538	0.0492343	0.0593568	0.0707319	0.031233	0.0416903	1	1	0.726033	0.614908	0.561224	0.584949	0.450575	0.493517	0.59097	0.413712	0.350133	0.276878	0.397089	0.323862	0.309699	0.230454	0.318332	0.238836	0.0248473	0.0234848	0.0574621	0.0384377	0.043927	0.0508676	4.24089	0.12149	NA	NA	4.17602	0.111028	NA	NA	4.68269	0.12149	NA	NA	5.42049	0.111028	NA	NA	NA	NA	NA	NA	NA	NA	NA	NA	NA	NA	NA	NA	NA	YES	NO	NO	YES	0.077389	0.000777974	0.00016036	0.0939568	0.00861654	0.000728312
ENSG00000182208.15	ENSG00000182208	MOB2	chr11;chr11;chr11;chr11;chr11;chr11;chr11;chr11;chr11;chr11;chr11;chr11;chr11;chr11;chr11;chr11;chr11;chr11	4537	0.0321429	0.0325444	0.179487	0.0622837	0.0555556	7.53575e-05	0.000136891	0.0131469	0.0112962	0.0163964	0.0081822	0.0169547	0.00981236	0.012292	0.00648312	0.00815787	0.00715534	0.00178585	0.00163934	0.00362993	0.0028403	0.000708144	8.992e-05	0.000777165	0.000973775	0.000367415	5.58067e-05	0	6.96751e-05	0.0167064	0.048433	0.128713	0.126984	0.053125	0.0614035	0.000215983	0.000389349	0.0090566	0.0205967	0.00957173	0.0134114	0.00962215	0.0239929	0.00640836	0.0110917	0.00924602	0.0127419	0.00173941	0.00399218	0.0028021	0.00629583	0.000504329	0.000277254	0.000948767	0.00139165	0	9.43441e-05	6.75813e-05	8.32385e-05	108	92	24	protein_coding	retained_intron	MOB kinase activator 2 [Source:HGNC Symbol;Acc:HGNC:24904]	0.554292	NO	-2.86043	1	1	1.24717	0.724329	1.28964	0.868639	0.934975	0.573918	0.620519	0.633426	0.135838	0.145123	0.276107	0.251438	0.0538641	0.00796017	0.0591142	0.0862035	0.027947	0.00494029	0	0.00616799	0.00573198	0.0121183	1	1	1.05688	0.65114	1.06245	1.16489	0.70759	0.538518	1.02091	0.618635	0.192059	0.193826	0.309399	0.305671	0.0556863	0.0134611	0.10476	0.0675666	0	0.00458054	0.0074621	0.00404135	0.0238481	0.0189034	1.3541	0.76712	NA	NA	NA	NA	NA	NA	NA	NA	NA	NA	NA	NA	NA	NA	NA	NA	NA	NA	NA	NA	NA	NA	NA	NA	NA	NA	NA	YES	NO	NO	NO	NA	NA	NA	NA	NA	NA
ENSG00000182220.15	ENSG00000182220	ATP6AP2	chrX;chrX;chrX;chrX;chrX;chrX;chrX;chrX;chrX;chrX;chrX;chrX;chrX;chrX;chrX;chrX;chrX;chrX;chrX;chrX;chrX;chrX;chrX;chrX;chrX;chrX;chrX;chrX;chrX;chrX;chrX;chrX;chrX;chrX;chrX;chrX;chrX;chrX;chrX;chrX;chrX;chrX;chrX;chrX;chrX;chrX;chrX;chrX;chrX;chrX;chrX;chrX;chrX;chrX;chrX;chrX;chrX;chrX;chrX;chrX;chrX;chrX;chrX;chrX;chrX;chrX;chrX;chrX;chrX;chrX;chrX;chrX;chrX;chrX;chrX;chrX;chrX;chrX;chrX;chrX;chrX;chrX;chrX;chrX;chrX;chrX;chrX;chrX;chrX;chrX;chrX;chrX;chrX;chrX;chrX;chrX;chrX;chrX;chrX;chrX;chrX;chrX;chrX;chrX;chrX;chrX;chrX;chrX;chrX;chrX;chrX;chrX;chrX;chrX;chrX;chrX;chrX;chrX;chrX;chrX;chrX;chrX;chrX;chrX;chrX;chrX;chrX;chrX;chrX;chrX;chrX;chrX;chrX;chrX;chrX;chrX;chrX;chrX;chrX;chrX;chrX;chrX;chrX;chrX;chrX;chrX;chrX;chrX;chrX;chrX;chrX;chrX;chrX;chrX;chrX;chrX;chrX;chrX;chrX;chrX;chrX;chrX;chrX;chrX;chrX;chrX;chrX;chrX;chrX;chrX;chrX;chrX;chrX;chrX;chrX;chrX;chrX;chrX;chrX;chrX;chrX;chrX;chrX;chrX;chrX;chrX;chrX;chrX;chrX;chrX;chrX;chrX;chrX;chrX;chrX;chrX;chrX;chrX;chrX;chrX;chrX;chrX;chrX;chrX;chrX;chrX	9541	0.203571	0.127219	1.51282	0.224913	0.133333	0.000366022	0.000520187	0.0262937	0.0168032	0.0162181	0.0127372	0.018107	0.012911	0.0185325	0.0146502	0.0208356	0.0146435	0.0162214	0.0120999	0.0175912	0.0123794	0.0181082	0.0113299	0.012152	0.00765589	0.00152215	0.000641777	0.000308347	0.00023225	0.202864	0.205128	0.50495	0.436508	0.115625	0.166667	0.000423966	0.000750886	0.0146415	0.0192493	0.0126396	0.0151183	0.0154893	0.0218462	0.0135069	0.0153025	0.0130588	0.0181689	0.0130455	0.0125468	0.0142907	0.0165914	0.0125242	0.0150826	0.0113852	0.0111332	0.00123767	0.00103778	0.000422383	0.000499431	224	189	110	protein_coding	protein_coding	ATPase H+ transporting accessory protein 2 [Source:HGNC Symbol;Acc:HGNC:18305]	0.525901	NO	8.42977	1	1	0.616807	0.758026	0.688644	0.768367	0.704827	0.871869	0.792419	0.871472	0.616933	0.720098	0.669028	0.736732	0.688691	0.674273	0.462165	0.455622	0.0578903	0.0381938	0.011727	0.0138218	0.0139205	0.0309577	1	1	0.863271	0.785394	1.0579	1.13491	0.922504	0.794963	0.891903	0.943877	0.890997	0.651809	0.976041	0.861921	0.855388	0.783542	0.777597	0.57837	0.0845319	0.0539129	0.0288483	0.0259455	0.0289564	0.0390086	5.96365	0.107134	6.76181	0.116758	4.7819	0.16244	5.62515	0.129693	NA	NA	4.73543	0.116758	3.66557	0.16244	4.51259	0.129693	6.36273	5.20352	NA	4.08908	NA	0.785829	0.817813	NA	NA	0.111946	0.146067	NA	0.146067	NO	YES	NO	NO	0.206992	0.00226866	0.00050798	0.260319	0.0109226	0.00120234
ENSG00000182224.12	ENSG00000182224	CYB5D1	chr17;chr17;chr17;chr17;chr17;chr17;chr17;chr17;chr17;chr17;chr17;chr17;chr17;chr17;chr17;chr17;chr17;chr17	3980	0.025	0.0177515	0.230769	0.017301	0.0111111	1.6148e-05	0.000118639	0.00447552	0.00635414	0.00712885	0.00607339	0.00740741	0.00438974	0.00699697	0.00555696	0.00330724	0.0051585	0.00148821	0.00202966	0.00139613	0.00139335	0.000202327	8.992e-05	0.000423908	0.000637991	0.000157464	5.58067e-05	6.16694e-05	6.96751e-05	0.0071599	0.017094	0.049505	0.015873	0.009375	0.00438596	7.99936e-05	0.000139053	0.00498113	0.00596728	0.00380415	0.00438917	0.00222952	0.00416719	0.00285911	0.00513505	0.00514727	0.00625295	0.00213472	0.00154799	0.00126095	0.00185171	0.000504329	0.000443607	0.000613908	0.000795229	0.000165023	4.7172e-05	0	5.54924e-05	53	40	15	protein_coding	protein_coding	cytochrome b5 domain containing 1 [Source:HGNC Symbol;Acc:HGNC:26516]	1.22892	NO	-2.27495	1	1	1.59285	0.955816	1.65509	0.690848	1.56339	0.874542	0.738962	0.811833	0.332521	0.319424	0.311947	0.219283	0.0452074	0.0141514	0.094717	0.100406	0.0351833	0.00878273	0.0137793	0.0109653	0.00360808	0.0186712	1	1	0.763711	0.735541	0.447594	0.698341	0.573989	0.860535	1.03335	1.04787	0.428562	0.259413	0.253144	0.310312	0.101248	0.0743399	0.123247	0.133265	0.0331297	0.00790512	0	0.00929944	0.0160593	0.0233026	NA	NA	2.30713	0.311191	NA	NA	NA	NA	NA	NA	NA	NA	NA	NA	NA	NA	NA	NA	NA	NA	NA	NA	NA	NA	NA	NA	NA	NA	NA	YES	NO	NO	NO	NA	NA	NA	NA	NA	NA
ENSG00000182240.16	ENSG00000182240	BACE2	chr21;chr21;chr21;chr21;chr21;chr21;chr21;chr21;chr21;chr21;chr21;chr21;chr21;chr21;chr21;chr21;chr21;chr21;chr21;chr21;chr21;chr21;chr21;chr21;chr21;chr21;chr21;chr21;chr21;chr21;chr21;chr21;chr21;chr21;chr21;chr21;chr21;chr21;chr21;chr21;chr21;chr21;chr21;chr21;chr21;chr21;chr21;chr21;chr21;chr21;chr21;chr21;chr21;chr21;chr21;chr21;chr21;chr21;chr21;chr21;chr21;chr21;chr21;chr21;chr21	9631	0.0785714	0.16568	0.666667	0.0622837	0.0703704	0.000247603	0.00037417	0.00895105	0.00762496	0.0105151	0.0048081	0.0103704	0.00576691	0.00699697	0.00766187	0.00793738	0.00707214	0.00386934	0.00413739	0.00670141	0.00460879	0.00354072	0.00229296	0.00169563	0.00188039	0.000577367	0.000474357	0.000185008	0.00023225	0.140811	0.0541311	0.247525	0.0873016	0.053125	0.0438596	0.000279978	0.000125148	0.00633962	0.00384986	0.00466315	0.00304804	0.0043417	0.00454603	0.00374643	0.00359454	0.00419407	0.00389335	0.00316256	0.00285156	0.00315236	0.00251833	0.00277381	0.00221803	0.00217658	0.00104374	0.000660093	0.000188688	6.75813e-05	2.77462e-05	72	57	35	protein_coding	protein_coding	beta-secretase 2 [Source:HGNC Symbol;Acc:HGNC:934]	1.488	NO	6.25923	1	1	1.17473	0.630573	1.15856	0.75632	0.781693	1.00484	0.886754	0.927498	0.432277	0.542611	0.748674	0.604434	0.395565	0.300717	0.189434	0.24661	0.0645027	0.062211	0.0206689	0.0304592	0.0276619	0.0490716	1	1	0.735556	0.791728	0.684852	1.18083	0.590954	0.933681	0.661565	1.0113	0.498855	0.740692	0.497248	0.654137	0.437535	0.576134	0.34333	0.271111	0.104122	0.0490117	0.0106601	0.00720707	0.0441631	0.0325071	4.58676	0.151461	7.28454	0.0727671	4.48628	0.142954	4.84138	0.158214	3.22043	0.151461	NA	NA	3.61978	0.142954	NA	NA	5.93565	4.66383	NA	NA	NA	NA	0.785732	NA	NA	0.112114	0.150584	NA	NA	NO	YES	NO	NO	NA	NA	NA	NA	NA	NA
ENSG00000182247.10	#N/A	#N/A	chr3;chr3;chr3;chr3;chr3;chr3;chr3;chr3;chr3;chr3;chr3;chr3;chr3;chr3;chr3;chr3;chr3;chr3;chr3;chr3;chr3;chr3;chr3;chr3;chr3;chr3;chr3;chr3;chr3;chr3;chr3;chr3	3241	0.0821429	0.0739645	0.717949	0.0449827	0.0407407	0.000188394	0.000146017	0.0179021	0.010449	0.0140795	0.010038	0.0138272	0.00920985	0.0187216	0.0092616	0.0168669	0.011149	0.00982216	0.00437158	0.00772524	0.00439443	0.00374305	0.00175344	0.00120107	0.000671569	0.000157464	0	0.000123339	0.000116125	0.0596659	0.0854701	0.207921	0.285714	0.065625	0.0350877	0.000223982	0.000333727	0.00950943	0.0211742	0.0122714	0.0175567	0.0144332	0.0228564	0.0114365	0.0173565	0.011629	0.0197027	0.00719481	0.00912498	0.0069352	0.0109622	0.00159704	0.00449152	0.00106039	0.00183897	8.25117e-05	0.000188688	0.000168953	0.000277462	148	122	39	#N/A	#N/A	#N/A	NA	NO	NA	1	1	0.786471	0.96066	0.772377	0.881407	1.04578	0.88636	0.942177	1.06699	0.54866	0.418372	0.431527	0.420559	0.209084	0.167809	0.0670912	0.064271	0.00879583	0	0.00688963	0.0111135	0.0105236	0.0139743	1	1	1.29045	0.829155	1.51778	1.07945	1.20264	0.819699	1.22289	0.930504	0.756597	0.430948	0.729297	0.517712	0.167943	0.212122	0.111509	0.0868494	0.00867682	0.00891123	0.0177669	0.0131038	0.0235537	0.015761	NA	NA	NA	NA	NA	NA	NA	NA	NA	NA	NA	NA	NA	NA	NA	NA	NA	NA	NA	NA	NA	NA	NA	NA	NA	NA	NA	NA	NA	NO	NO	NO	NO	NA	NA	NA	NA	NA	NA
ENSG00000182263.14	ENSG00000182263	FIGN	chr2;chr2;chr2;chr2;chr2;chr2;chr2;chr2	9942	0.107143	0.14497	0.948718	0.0692042	0.0925926	0.000366022	0.000273783	0.0514685	0.0283818	0.0336838	0.0197385	0.0335802	0.0173868	0.0226929	0.0151553	0.0220483	0.0122306	0.00617605	0.00312256	0.00353686	0.00337621	0.0011128	0.00062944	0.000847817	0.000503677	0.000997271	0.00050226	0.000370016	9.29001e-05	0.145585	0.145299	0.405941	0.357143	0.05625	0.0964912	0.000311975	0.000556212	0.0295849	0.0342637	0.022334	0.0265789	0.0220605	0.0339689	0.012521	0.0176646	0.0124869	0.0186409	0.00229285	0.00358481	0.00343257	0.00474039	0.000840548	0.00110902	0.00011162	0.000596421	0.000206279	0.000188688	5.06859e-05	0.000138731	202	188	44	protein_coding	protein_coding	fidgetin, microtubule severing factor [Source:HGNC Symbol;Acc:HGNC:13285]	NA	NO	-7.15627	1	1	0.654455	0.695463	0.652442	0.612604	0.440908	0.533981	0.428384	0.430932	0.119997	0.11002	0.0687188	0.118957	0.0216209	0.0221776	0.0164725	0.0177465	0.0193763	0.0176965	0.00718918	0.00327323	0.00711158	0.00964641	1	1	0.754913	0.775715	0.745669	0.991397	0.423221	0.515548	0.42207	0.544041	0.0775008	0.104624	0.116025	0.13835	0.0284114	0.0323671	0.00377286	0.0174068	0.00697245	0.00550694	0.00171324	0.00404892	0.0105451	0.0162333	1.14163	0.703639	NA	NA	1.12327	0.763775	NA	NA	0.964871	0.703639	NA	NA	1.06666	0.763775	NA	NA	NA	NA	NA	NA	NA	NA	NA	NA	NA	NA	NA	NA	NA	YES	NO	NO	NO	NA	NA	NA	NA	NA	NA
ENSG00000182272.12	ENSG00000182272	B4GALNT4	chr11;chr11;chr11;chr11;chr11;chr11;chr11;chr11;chr11;chr11;chr11;chr11;chr11;chr11;chr11;chr11;chr11;chr11;chr11;chr11;chr11;chr11;chr11;chr11;chr11;chr11;chr11;chr11;chr11;chr11;chr11;chr11;chr11	4059	0.0321429	0.0443787	0.564103	0.0484429	0.037037	0.000118419	0.000264656	0.00307692	0.00183564	0.00516842	0.00278364	0.00345679	0.00309864	0.0051059	0.00319946	0.00540183	0.00440968	0.00357169	0.00296643	0.00400223	0.00460879	0.00091047	0.00125888	0.000565211	0.00188039	0.000314928	0	0.000185008	0	0.0334129	0.139601	0.0990099	0.309524	0.028125	0.135965	0.000151988	0.000667455	0.00135849	0.00731473	0.00184072	0.00780297	0.00375499	0.0117439	0.00374643	0.00862689	0.00333619	0.0114441	0.00276724	0.00716963	0.00273205	0.0111103	0.000756493	0.00365975	0.00133944	0.00432406	0.000165023	0.000518892	3.37906e-05	0.000332954	87	56	29	protein_coding	protein_coding	beta-1,4-N-acetyl-galactosaminyltransferase 4 [Source:HGNC Symbol;Acc:HGNC:26315]	NA	NO	6.49855	1	1	1.67974	1.51644	1.12346	1.68804	1.65942	1.74297	1.75559	2.40226	1.1608	1.61602	1.30073	2.51073	0.295903	0.685799	0.183694	1.02438	0.102351	0	0.0601277	0	0.0384862	0.144177	1	1	1.35497	1.06675	2.76409	1.60552	2.75779	1.17939	2.45581	1.56453	2.03699	0.980163	2.01109	1.51889	0.556863	0.500327	0.985973	0.591144	0.121475	0.0709381	0.0248737	0.0455183	0.11188	0.0912481	NA	NA	NA	NA	NA	NA	NA	NA	NA	NA	NA	NA	NA	NA	NA	NA	NA	NA	NA	NA	NA	NA	NA	NA	NA	NA	NA	NA	NA	YES	NO	NO	NO	NA	NA	NA	NA	NA	NA
ENSG00000089289.16	ENSG00000089289	IGBP1	chrX;chrX;chrX;chrX;chrX;chrX;chrX;chrX;chrX;chrX;chrX;chrX;chrX	1864	0.0785714	0.0887574	0.589744	0.214533	0.155556	0.000247603	0.0002099	0.0165035	0.0114374	0.015327	0.00776044	0.0136626	0.0116199	0.0189107	0.0111139	0.0148826	0.0114818	0.00558077	0.0058548	0.0112621	0.00798499	0.00283257	0.00098912	0.00529886	0.00517108	0.000314928	0.000195323	0.00413185	0.00255475	0.0548926	0.0911681	0.188119	0.277778	0.153125	0.149123	8.7993e-05	0.000375443	0.0158491	0.0153994	0.0123942	0.0117045	0.0118517	0.0149009	0.00936607	0.0147889	0.0126775	0.0143936	0.00838077	0.00529575	0.00819615	0.00970298	0.00268975	0.00188533	0.00597165	0.00576541	0.000536326	0.000330204	0.00258498	0.00263589	138	132	81	protein_coding	protein_coding	immunoglobulin binding protein 1 [Source:HGNC Symbol;Acc:HGNC:5461]	4.77831	NO	1.11716	1	1	0.928714	0.678511	0.827858	1.01595	1.14586	0.971713	0.901784	1.00388	0.338157	0.511898	0.682407	0.698145	0.171635	0.0864808	0.321075	0.452119	0.0190825	0.0170775	0.250362	0.223367	0.0150031	0.018352	1	1	0.782012	0.760059	0.747784	0.967625	0.590954	0.960357	0.799892	0.934683	0.528787	0.343893	0.517138	0.630088	0.169711	0.122428	0.376783	0.374391	0.0338396	0.0214426	0.1631	0.171168	0.00555194	0.0243803	2.57	0.326365	3.31348	0.197283	2.13125	0.395628	2.32494	0.338018	9.49228	0.326365	9.08106	0.197283	9.53149	0.395628	8.41385	0.338018	2.94174	2.22809	9.28667	8.97267	3.15686	4.02706	0.757406	0.966188	0.783912	0.261824	0.366823	0.261824	0.366823	YES	NO	NO	NO	0.156237	0.00119688	0.000111382	0.158669	0.0153679	0.000853854
ENSG00000100596.8	ENSG00000100596	SPTLC2	chr14;chr14;chr14;chr14;chr14;chr14;chr14;chr14;chr14;chr14;chr14;chr14;chr14;chr14;chr14;chr14;chr14;chr14;chr14;chr14;chr14;chr14;chr14;chr14;chr14;chr14;chr14;chr14;chr14;chr14;chr14;chr14;chr14;chr14;chr14;chr14;chr14;chr14;chr14;chr14;chr14;chr14;chr14;chr14;chr14;chr14;chr14;chr14;chr14;chr14;chr14;chr14;chr14;chr14;chr14;chr14;chr14;chr14;chr14;chr14	12287	0.310714	0.278107	2	0.33218	0.3	0.000538268	0.000693583	0.0444755	0.0353008	0.0340403	0.0266554	0.0357202	0.0268549	0.0368759	0.0315736	0.0348363	0.0341127	0.0203884	0.0165496	0.0164743	0.0209539	0.00586748	0.00278752	0.00445104	0.00376079	0.000892295	0.00050226	0.000308347	0.000441276	0.210024	0.270655	0.693069	0.84127	0.259375	0.315789	0.000287977	0.000639644	0.0241509	0.0404235	0.0260155	0.0345038	0.0254635	0.0393989	0.023563	0.0355346	0.0253551	0.0384615	0.0139943	0.0203683	0.0140105	0.0245908	0.00252164	0.00238439	0.00357183	0.00606362	0.000453814	0.000801925	0.00028722	0.000249716	332	312	112	protein_coding	protein_coding	serine palmitoyltransferase long chain base subunit 2 [Source:HGNC Symbol;Acc:HGNC:11278]	1.94366	NO	-0.901817	1	1	0.765371	0.755095	0.803142	0.760745	0.829129	0.894418	0.783269	0.966343	0.458419	0.468816	0.370413	0.593582	0.131926	0.0789648	0.100078	0.106536	0.0200626	0.014228	0.00693296	0.0125005	0.0121026	0.0196478	1	1	1.0772	0.853558	1.05435	0.974654	0.975657	0.879057	1.04986	0.951465	0.579452	0.503872	0.580123	0.608329	0.104412	0.0589851	0.147896	0.150002	0.0187907	0.0198381	0.0118927	0.00617749	0.011924	0.0158236	2.57758	0.298255	2.20768	0.441829	2.03648	0.424109	1.81278	0.525543	2.20473	0.298255	2.45554	0.441829	2.34003	0.424109	2.44249	0.525543	2.39263	1.92463	2.33013	2.39126	0.973878	1.24245	0.8044	1.02623	0.783837	0.370042	0.474826	0.370042	0.474826	NO	YES	NO	YES	0.249462	0.00170205	0.000294598	0.284681	0.0155726	0.00197625
ENSG00000182318.6	ENSG00000182318	ZSCAN22	chr19;chr19;chr19	4654	0.0178571	0.0118343	0.358974	0.0380623	0.0444444	8.07402e-05	0.000127765	0.019021	0.0204744	0.0121191	0.00514551	0.0134979	0.00860733	0.00907716	0.00362044	0.00529159	0.0052417	0.000818513	0.000936768	0.0011169	0.00107181	0	0.0002248	0.000141303	0.000201471	0.000104976	0.00016742	3.08347e-05	4.64501e-05	0.0143198	0.0683761	0.0792079	0.126984	0.03125	0.0394737	3.99968e-05	0.000222485	0.0166038	0.0180943	0.0115352	0.0104852	0.00762732	0.0135118	0.00276052	0.00616206	0.00581451	0.00613497	0.000948767	0.00179241	0.00126095	0.00133323	0.000588384	0.000332705	0.000502288	0.000198807	8.25117e-05	0.00023586	3.37906e-05	8.32385e-05	94	68	14	protein_coding	protein_coding	zinc finger and SCAN domain containing 22 [Source:HGNC Symbol;Acc:HGNC:4929]	NA	NO	-9.0274	1	1	0.637141	0.251314	0.709634	0.420394	0.477218	0.176827	0.278197	0.256012	0.0430321	0.045753	0.0587195	0.0523487	0	0.0109795	0.00742879	0.00984011	0.00551895	0.00817703	0.00162109	0.00226868	0.0042448	0.00624023	1	1	0.694731	0.579477	0.459373	0.746743	0.166259	0.340552	0.350192	0.339055	0.0571416	0.0990591	0.0759433	0.0736825	0.0354367	0.0183873	0.0302514	0.0109873	0.00496945	0.013035	0.00203512	0.00460026	0.0024089	0.0122958	NA	NA	NA	NA	0.832647	0.664211	1.11023	0.657466	NA	NA	NA	NA	0.94047	0.664211	0.983256	0.657466	NA	0.971436	NA	0.961863	NA	0.990145	NA	NA	NA	NA	0.660839	NA	0.660839	YES	NO	NO	NO	NA	NA	NA	NA	NA	NA
ENSG00000182324.7	ENSG00000182324	KCNJ14	chr19;chr19;chr19;chr19;chr19	4275	0.0107143	0.0325444	0.153846	0.0380623	0.0111111	4.84441e-05	0.00016427	0.0148252	0.0179328	0.00730708	0.00666385	0.00674897	0.00723016	0.00832073	0.00505178	0.00650424	0.0053249	0.00245554	0.00202966	0.0022338	0.00096463	0.000101163	0.00013488	0.000423908	0.000235049	0	2.79033e-05	0	0	0.052506	0.022792	0.019802	0.0555556	0.025	0	7.99936e-06	9.73371e-05	0.00860377	0.0113571	0.00883544	0.00743721	0.00692326	0.00795555	0.00670413	0.00441614	0.00543323	0.00471921	0.00142315	0.000977676	0.00224168	0.00199985	0	0.000110902	0.000446478	0.000149105	4.12558e-05	0.000330204	3.37906e-05	0	68	59	12	protein_coding	protein_coding	potassium inwardly rectifying channel subfamily J member 14 [Source:HGNC Symbol;Acc:HGNC:6260]	NA	NO	-1.46429	1	1	0.492883	0.371602	0.455237	0.403181	0.561257	0.281706	0.43873	0.296937	0.165633	0.113182	0.150676	0.0537914	0.00682376	0.00752142	0.0285938	0.0131072	0	0.001556	0	0	0.00326769	0.00916029	1	1	1.02693	0.654853	0.804677	0.700493	0.779208	0.388845	0.631494	0.41553	0.16541	0.0860852	0.260546	0.176089	0	0.00976498	0.0518933	0.0131289	0.00479509	0.0290748	0.00392742	0	0.00092975	0.00857062	NA	NA	NA	NA	NA	NA	NA	NA	NA	NA	NA	NA	NA	NA	NA	NA	NA	NA	NA	NA	NA	NA	NA	NA	NA	NA	NA	NA	NA	NO	YES	NO	NO	NA	NA	NA	NA	NA	NA
ENSG00000182325.11	ENSG00000182325	FBXL6	chr8;chr8;chr8;chr8;chr8;chr8;chr8;chr8;chr8;chr8;chr8;chr8;chr8;chr8;chr8;chr8;chr8;chr8;chr8;chr8;chr8;chr8;chr8;chr8;chr8;chr8;chr8;chr8;chr8;chr8;chr8;chr8;chr8;chr8;chr8;chr8;chr8;chr8;chr8;chr8;chr8;chr8;chr8;chr8;chr8;chr8;chr8	3375	0.0357143	0.00591716	0.128205	0.0207612	0.0296296	0.000145332	9.12609e-05	0.00587413	0.00550692	0.00659419	0.00489245	0.00757202	0.00533655	0.0075643	0.0045466	0.00507111	0.0053249	0.00119056	0.00148322	0.00251303	0.00192926	0.00091047	0.0004496	0.00162498	0.00107451	0.000104976	8.371e-05	0.000123339	0.00023225	0.0453461	0.042735	0.0891089	0.0396825	0.034375	0.0307018	0.000167987	0.00023639	0.00498113	0.00923965	0.00429501	0.00560839	0.00668857	0.00984973	0.0040422	0.00554586	0.00619579	0.00873053	0.000948767	0.00187388	0.00308231	0.00385157	0	0.000221803	0.0011162	0.000894632	0	0.000566064	5.06859e-05	0.000110985	62	52	20	protein_coding	retained_intron	F-box and leucine rich repeat protein 6 [Source:HGNC Symbol;Acc:HGNC:13603]	NA	NO	6.27033	1	1	1.12258	0.888419	1.28905	0.969062	1.28773	0.825616	0.863295	0.966948	0.202679	0.269337	0.427814	0.350334	0.154997	0.0816427	0.276634	0.19512	0.0178709	0.0152009	0.020997	0.0421743	0.0247411	0.016572	1	1	0.862255	0.606991	1.34278	1.06603	0.811502	0.600223	1.24385	0.944898	0.190472	0.202808	0.618797	0.416852	0	0.0240056	0.224085	0.0968253	0	0.0612647	0.0101756	0.0120118	0.0337246	0.0255843	NA	NA	NA	NA	1.77729	0.477533	NA	NA	NA	NA	NA	NA	2.63261	0.477533	NA	NA	NA	NA	NA	NA	NA	NA	NA	NA	NA	NA	NA	NA	NA	YES	NO	NO	NO	NA	NA	NA	NA	NA	NA
ENSG00000182362.14	ENSG00000182362	YBEY	chr21;chr21;chr21;chr21;chr21;chr21;chr21;chr21;chr21;chr21;chr21;chr21;chr21;chr21;chr21;chr21;chr21;chr21;chr21;chr21;chr21;chr21;chr21;chr21;chr21;chr21;chr21;chr21;chr21;chr21;chr21;chr21;chr21;chr21	1802	0.0428571	0.00887574	0.102564	0.0761246	0.0481481	0.000107654	0.000118639	0.00811189	0.00324767	0.00392087	0.00185576	0.0036214	0.00232398	0.00453858	0.00244169	0.00341748	0.00249605	0.00208349	0.00187354	0.00307148	0.00192926	0.00151745	0.00130384	0.00148368	0.00087304	0.000209952	0.000223227	0.000585859	0.000534176	0.0214797	0.031339	0.0990099	0.119048	0.115625	0.0394737	0.000135989	0.000250295	0.00362264	0.00481232	0.00355872	0.00304804	0.00340296	0.00669276	0.00246475	0.00246482	0.00333619	0.00306748	0.0028463	0.00260714	0.00189142	0.00266647	0.00126082	0.00116447	0.00128363	0.00159046	4.12558e-05	0.000141516	0.000337906	0.000388446	36	31	23	protein_coding	protein_coding	ybeY metalloendoribonuclease [Source:HGNC Symbol;Acc:HGNC:1299]	1.84936	NO	3.11777	1	1	0.483349	0.571412	0.446431	0.715584	0.559497	0.751829	0.421293	0.768566	0.256844	0.576886	0.37864	0.594044	0.187065	0.401469	0.182902	0.26882	0.025882	0.0687344	0.0722223	0.16448	0.0132711	0.0365305	1	1	0.982355	0.633382	0.939358	1.39076	0.680375	0.512191	0.920928	0.637423	0.785697	0.541763	0.52211	0.554092	0.348039	0.241976	0.354334	0.330497	0.0113883	0.029407	0.0932762	0.0807192	0.0375387	0.0520114	NA	NA	NA	NA	5.45485	0.105918	3.39465	0.17494	NA	NA	NA	NA	8.02944	0.105918	5.47732	0.17494	NA	4.42475	NA	6.75338	NA	1.52628	NA	NA	NA	NA	0.140429	NA	0.140429	YES	NO	NO	YES	NA	NA	NA	NA	NA	NA
ENSG00000182372.10	ENSG00000182372	CLN8	chr8;chr8;chr8;chr8;chr8;chr8;chr8;chr8;chr8;chr8;chr8;chr8;chr8;chr8;chr8;chr8;chr8;chr8;chr8;chr8;chr8;chr8;chr8;chr8;chr8;chr8;chr8;chr8;chr8;chr8;chr8;chr8;chr8;chr8;chr8;chr8;chr8;chr8;chr8;chr8	9403	0.0571429	0.0473373	0.384615	0.117647	0.062963	5.38268e-05	0.000182522	0.0274126	0.0216041	0.0188915	0.0136651	0.017284	0.0126528	0.0121029	0.00951419	0.00859883	0.00840336	0.00305082	0.00163934	0.0014892	0.00144695	0.000101163	0.00053952	0.000211954	0.000302206	0.000104976	0.000139517	0.000123339	4.64501e-05	0.0644391	0.108262	0.138614	0.261905	0.071875	0.118421	0.000159987	0.000361538	0.018717	0.0250241	0.0139894	0.0165813	0.0133771	0.0157848	0.0105491	0.0117079	0.0081975	0.011798	0.0019766	0.00236272	0.0014711	0.00325902	8.40548e-05	0.000609959	0.000334859	0.000497018	0.000165023	0.000424548	0.000118267	8.32385e-05	130	114	26	protein_coding	protein_coding	CLN8 transmembrane ER and ERGIC protein [Source:HGNC Symbol;Acc:HGNC:2079]	NA	NO	-4.77016	1	1	0.689153	0.632525	0.630511	0.585667	0.441508	0.440389	0.313682	0.388971	0.111293	0.0758813	0.0543255	0.0669756	0.0036904	0.0249731	0.007732	0.0139884	0.00382948	0.00645789	0.00449935	0.00215006	0.00196358	0.00844849	1	1	0.74742	0.662615	0.714706	0.630786	0.563614	0.467866	0.437971	0.471467	0.105604	0.0944178	0.0785973	0.130235	0.00449083	0.0243749	0.0178906	0.0198616	0.00881677	0.0169656	0.00631871	0.00332634	0.0085477	0.0144476	NA	NA	NA	NA	1.08899	0.711319	1.14209	0.694179	NA	NA	NA	NA	0.950915	0.711319	1.17247	0.694179	NA	1.11554	NA	1.06169	NA	0.951733	NA	NA	NA	NA	0.702749	NA	0.702749	NO	YES	NO	NO	NA	NA	NA	NA	NA	NA
ENSG00000122545.22	ENSG00000122545	SEPTIN7	chr7;chr7;chr7;chr7;chr7;chr7;chr7;chr7;chr7;chr7;chr7;chr7;chr7;chr7;chr7;chr7;chr7;chr7;chr7;chr7;chr7;chr7;chr7;chr7;chr7;chr7;chr7;chr7;chr7;chr7;chr7;chr7;chr7;chr7;chr7;chr7;chr7;chr7;chr7;chr7;chr7;chr7;chr7;chr7;chr7;chr7;chr7;chr7;chr7;chr7;chr7;chr7;chr7;chr7;chr7;chr7;chr7;chr7;chr7;chr7;chr7;chr7;chr7;chr7;chr7;chr7;chr7;chr7;chr7;chr7;chr7;chr7;chr7;chr7;chr7;chr7;chr7;chr7;chr7;chr7;chr7;chr7;chr7;chr7;chr7;chr7;chr7;chr7;chr7;chr7;chr7;chr7;chr7;chr7;chr7;chr7;chr7;chr7;chr7;chr7;chr7;chr7;chr7;chr7;chr7;chr7;chr7;chr7;chr7;chr7;chr7;chr7;chr7;chr7;chr7;chr7;chr7;chr7;chr7;chr7;chr7;chr7;chr7;chr7;chr7;chr7;chr7;chr7;chr7;chr7;chr7;chr7;chr7;chr7;chr7;chr7;chr7;chr7;chr7;chr7;chr7;chr7;chr7;chr7;chr7;chr7;chr7;chr7;chr7;chr7;chr7;chr7	17138	0.3	0.298817	2.53846	0.297578	0.151852	0.000495207	0.000483683	0.0472727	0.036148	0.0365354	0.0316322	0.029465	0.0245309	0.0423601	0.0303949	0.0373718	0.0289542	0.0281271	0.0189696	0.0303425	0.0252412	0.0149722	0.00611456	0.0113749	0.0090326	0.00120722	0.000474357	0.000801702	0.000534176	0.291169	0.133903	0.831683	0.777778	0.309375	0.214912	0.000423966	0.000528402	0.0419623	0.0419634	0.0322739	0.0258474	0.0340296	0.0358631	0.0275067	0.0252645	0.0290725	0.0289051	0.0183428	0.0178426	0.0233275	0.025924	0.0111793	0.0069868	0.0110503	0.00909543	0.000825117	0.000754753	0.000557545	0.000471685	350	305	179	protein_coding	protein_coding	septin 7 [Source:HGNC Symbol;Acc:HGNC:1717]	NA	NO	5.06353	1	1	0.772864	0.875076	0.623299	0.678624	0.896078	0.840846	0.790558	0.80099	0.594996	0.524775	0.641861	0.698273	0.316719	0.169154	0.240622	0.249879	0.0255374	0.0131226	0.0169591	0.0147775	0.0104755	0.0133806	1	1	0.769117	0.61595	0.810956	0.854628	0.655509	0.602059	0.692826	0.688818	0.437127	0.425194	0.555916	0.617776	0.266413	0.166497	0.26334	0.216747	0.0196633	0.017986	0.0132868	0.0112404	0.0101035	0.012592	4.43927	0.161648	3.95952	0.162917	2.86881	0.279853	3.39434	0.176754	3.6765	0.161648	3.68328	0.162917	3.41846	0.279853	3.58431	0.176754	4.19939	3.13158	3.67989	3.50139	0.876291	1.11809	0.745721	0.951493	0.783738	0.162283	0.228304	0.162283	0.228304	YES	NO	NO	NO	NA	NA	NA	NA	NA	NA
ENSG00000182400.15	ENSG00000182400	TRAPPC6B	chr14;chr14;chr14;chr14;chr14;chr14;chr14;chr14;chr14;chr14;chr14;chr14;chr14;chr14;chr14;chr14;chr14;chr14;chr14;chr14;chr14;chr14;chr14;chr14;chr14;chr14;chr14;chr14;chr14;chr14;chr14;chr14;chr14;chr14	4533	0.0964286	0.0621302	0.769231	0.138408	0.0703704	0.000215307	0.000182522	0.0360839	0.0155323	0.0260203	0.0142556	0.025679	0.0135135	0.028177	0.0161657	0.0227097	0.0133123	0.0119056	0.0058548	0.0097729	0.00696677	0.0019221	0.0013488	0.00190759	0.000637991	0.000157464	0.000279033	0.000123339	0.0002787	0.0835322	0.0797721	0.178218	0.246032	0.090625	0.0789474	0.000183985	0.000222485	0.0188679	0.0242541	0.018898	0.020239	0.0195963	0.0271499	0.0142956	0.0198213	0.0158231	0.0227702	0.00759013	0.00993971	0.00861646	0.0101474	0.00126082	0.00238439	0.00133944	0.00193837	0.000288791	0.00023586	0.000185848	0.000249716	192	160	40	protein_coding	retained_intron	trafficking protein particle complex subunit 6B [Source:HGNC Symbol;Acc:HGNC:23066]	0.688034	NO	0.853005	1	1	0.721106	0.917801	0.711647	0.870025	0.780874	1.04078	0.629359	0.857067	0.329943	0.376943	0.270838	0.448534	0.0532676	0.0868382	0.0528653	0.041075	0.00436382	0.0179647	0.00341811	0.0179432	0.00596685	0.0117511	1	1	1.0016	0.834456	1.03861	1.11939	0.757665	0.817235	0.838624	0.938818	0.402277	0.409816	0.456673	0.418379	0.0668236	0.0983086	0.0709901	0.0799193	0.0153059	0.00972455	0.00984997	0.0102958	0.00975122	0.00917309	NA	NA	1.87837	0.491005	2.05933	0.445738	2.22216	0.373453	NA	NA	1.96224	0.491005	1.69351	0.445738	2.14638	0.373453	NA	2.14074	NA	1.91994	NA	0.896859	NA	NA	NA	NA	0.409595	NA	0.409595	YES	NO	NO	NO	NA	NA	NA	NA	NA	NA
ENSG00000114391.14	ENSG00000114391	RPL24	chr3;chr3;chr3;chr3;chr3;chr3;chr3;chr3;chr3;chr3;chr3;chr3;chr3;chr3;chr3;chr3;chr3;chr3;chr3;chr3;chr3;chr3;chr3;chr3;chr3;chr3;chr3;chr3;chr3;chr3;chr3;chr3;chr3;chr3;chr3;chr3;chr3;chr3;chr3;chr3;chr3;chr3;chr3;chr3;chr3;chr3;chr3;chr3;chr3	2733	1.46786	0.730769	9	2.02076	1.17407	0.00266981	0.00236366	0.137622	0.0674951	0.124042	0.0611556	0.124938	0.063436	0.139561	0.0747664	0.132731	0.0666445	0.104249	0.0509758	0.0999628	0.062701	0.104299	0.0552109	0.0912816	0.056076	0.0325425	0.0157933	0.0358299	0.0277771	1.15513	1.19088	3.26733	3.28571	1.5625	1.45614	0.00292777	0.0047278	0.113208	0.141867	0.103326	0.11863	0.0941094	0.138149	0.101745	0.129095	0.101897	0.133318	0.0845193	0.0923089	0.0859545	0.108585	0.0938892	0.0994233	0.0901328	0.0866799	0.0219481	0.0236804	0.031949	0.0359868	1615	1257	801	protein_coding	protein_coding_CDS_not_defined	ribosomal protein L24 [Source:HGNC Symbol;Acc:HGNC:10325]	3.53203	YES	9.44095	1	1	0.901322	0.906076	0.907834	0.939862	1.01409	1.10773	0.964456	0.987398	0.757499	0.755252	0.726355	0.928971	0.757867	0.817999	0.663276	0.830817	0.236462	0.233992	0.260349	0.411543	0.0193995	0.0350197	1	1	0.912709	0.836202	0.831299	0.973789	0.898748	0.909972	0.900089	0.939735	0.746587	0.650672	0.759264	0.765396	0.829355	0.70082	0.796173	0.610993	0.193875	0.166919	0.282217	0.253665	0.0258619	0.0333256	12.4495	0.0551825	11.0448	0.0626493	12.2101	0.0582795	10.1288	0.0645046	12.8195	0.0551825	14.0015	0.0626493	19.4684	0.0582795	13.0746	0.0645046	11.7471	11.1695	13.4105	16.2715	1.14159	1.45678	0.950825	1.21334	0.783642	0.0589159	0.061392	0.0589159	0.061392	YES	NO	NO	NO	0.13997	0.00138017	0.000309328	0.171362	0.014525	0.00110742
ENSG00000182463.16	#N/A	#N/A	chr20;chr20;chr20;chr20;chr20;chr20;chr20;chr20;chr20;chr20;chr20;chr20	12630	0.0321429	0.0325444	0.179487	0.124567	0.0407407	0.000129184	9.12609e-05	0.00755245	0.0122847	0.0131884	0.00784479	0.0118519	0.00834911	0.0075643	0.00656731	0.010032	0.00723854	0.00238113	0.00234192	0.00232688	0.0028403	0.000202327	8.992e-05	0.000211954	0.000335785	0.000419903	2.79033e-05	3.08347e-05	0.000116125	0.0429594	0.0940171	0.148515	0.119048	0.0625	0.109649	0.000167987	0.000403254	0.00633962	0.0142445	0.00601301	0.0126798	0.00903544	0.0152797	0.00512669	0.0103728	0.00619579	0.0100283	0.00142315	0.00268861	0.00203152	0.00348122	0	0.000554508	5.58098e-05	0.000894632	0.000206279	0.000613236	5.06859e-05	0.000443939	93	78	25	#N/A	#N/A	#N/A	NA	NO	NA	1	1	1.74624	0.638584	1.56927	0.679637	1.00157	0.534595	1.32831	0.589234	0.315279	0.190638	0.308096	0.231207	0.0267896	0.00731969	0.0280643	0.0273336	0.0555983	0.0022714	0.00408274	0.00945285	0.017105	0.00742884	1	1	0.94848	0.890159	1.42523	1.07268	0.808674	0.728199	0.977312	0.704015	0.224485	0.188748	0.320449	0.244391	0	0.038928	0.00880333	0.0628056	0.0325381	0.0430509	0.00799511	0.0311657	0.0264979	0.0283095	NA	NA	NA	NA	NA	NA	1.31414	0.714839	NA	NA	NA	NA	NA	NA	1.5631	0.714839	NA	NA	NA	NA	NA	NA	NA	NA	NA	NA	NA	NA	NA	NO	NO	NO	NO	NA	NA	NA	NA	NA	NA
ENSG00000182473.22	ENSG00000182473	EXOC7	chr17;chr17;chr17;chr17;chr17;chr17;chr17;chr17;chr17;chr17;chr17;chr17;chr17;chr17;chr17;chr17;chr17;chr17;chr17;chr17;chr17;chr17;chr17;chr17;chr17;chr17;chr17;chr17;chr17;chr17;chr17;chr17;chr17;chr17;chr17;chr17;chr17;chr17;chr17;chr17;chr17;chr17;chr17;chr17;chr17;chr17;chr17;chr17;chr17;chr17;chr17;chr17;chr17;chr17;chr17;chr17;chr17;chr17;chr17;chr17;chr17;chr17;chr17;chr17;chr17;chr17;chr17;chr17;chr17;chr17;chr17;chr17;chr17;chr17;chr17;chr17;chr17;chr17;chr17;chr17;chr17;chr17;chr17;chr17;chr17;chr17;chr17;chr17;chr17;chr17;chr17;chr17;chr17;chr17;chr17;chr17;chr17;chr17;chr17;chr17;chr17;chr17;chr17;chr17;chr17;chr17;chr17;chr17;chr17;chr17;chr17;chr17;chr17;chr17;chr17;chr17;chr17;chr17;chr17;chr17;chr17;chr17;chr17;chr17;chr17;chr17;chr17;chr17;chr17;chr17;chr17;chr17;chr17;chr17;chr17;chr17;chr17;chr17;chr17;chr17;chr17;chr17;chr17;chr17;chr17;chr17;chr17;chr17;chr17;chr17;chr17;chr17;chr17;chr17;chr17;chr17;chr17;chr17;chr17;chr17;chr17;chr17;chr17;chr17;chr17;chr17;chr17;chr17;chr17;chr17;chr17;chr17;chr17;chr17;chr17;chr17;chr17;chr17;chr17;chr17;chr17;chr17;chr17;chr17;chr17;chr17;chr17;chr17;chr17;chr17;chr17;chr17;chr17;chr17;chr17;chr17;chr17;chr17;chr17;chr17;chr17;chr17;chr17;chr17;chr17;chr17;chr17;chr17;chr17;chr17;chr17;chr17;chr17;chr17;chr17;chr17;chr17;chr17;chr17;chr17;chr17;chr17;chr17;chr17;chr17;chr17;chr17;chr17;chr17	10116	0.414286	0.346154	2.20513	0.519031	0.47037	0.00114651	0.00125027	0.0374825	0.0327591	0.0561397	0.0290173	0.0493827	0.0323636	0.0508699	0.0335943	0.0553412	0.0387719	0.0342287	0.0264637	0.0401154	0.0322615	0.0158827	0.00885712	0.0098912	0.00896545	0.000892295	0.00058597	0.00046252	0.000557401	0.307876	0.264957	1.0099	0.738095	0.4875	0.447368	0.00106391	0.000820413	0.0371321	0.0306064	0.0373052	0.0273104	0.0293358	0.0325799	0.0345066	0.0359454	0.0394624	0.041647	0.0286211	0.0243604	0.027951	0.0308125	0.0115996	0.00926029	0.00764594	0.00785288	0.000660093	0.000424548	0.000456174	0.00105435	431	376	167	protein_coding	protein_coding	exocyst complex component 7 [Source:HGNC Symbol;Acc:HGNC:23214]	0.268116	NO	5.38837	1	1	1.49776	0.885778	1.31749	0.987926	1.35716	1.0255	1.47645	1.18355	0.913192	0.807827	1.07024	0.984811	0.423735	0.270371	0.263888	0.273678	0.0238056	0.0178872	0.0123396	0.0170151	0.0305879	0.0381657	1	1	1.00466	0.892312	0.79004	1.06448	0.929292	1.17444	1.06276	1.36073	0.770793	0.795927	0.752744	1.00674	0.312387	0.302561	0.205912	0.256577	0.0177769	0.0138712	0.0122852	0.0344489	0.0286522	0.0268053	3.43815	0.327948	NA	NA	NA	NA	NA	NA	2.94624	0.327948	NA	NA	NA	NA	NA	NA	NA	NA	NA	NA	NA	NA	NA	NA	NA	NA	NA	NA	NA	YES	NO	NO	NO	0.0434829	0.000903863	0.000133963	0.0566257	0.00366006	0.000502001
ENSG00000091483.8	ENSG00000091483	FH	chr1;chr1;chr1;chr1;chr1;chr1;chr1;chr1;chr1;chr1;chr1;chr1;chr1;chr1;chr1;chr1;chr1;chr1;chr1;chr1;chr1;chr1;chr1;chr1;chr1;chr1;chr1;chr1;chr1;chr1;chr1;chr1;chr1;chr1;chr1;chr1;chr1;chr1;chr1;chr1;chr1;chr1;chr1;chr1;chr1;chr1;chr1;chr1;chr1;chr1;chr1;chr1;chr1;chr1;chr1;chr1;chr1;chr1;chr1;chr1;chr1;chr1;chr1;chr1;chr1;chr1	9350	0.235714	0.236686	1.28205	0.276817	0.0888889	0.000446763	0.000529313	0.0344056	0.0190624	0.0174657	0.0171236	0.0260082	0.0160096	0.0215582	0.0171761	0.0184103	0.0148099	0.0158494	0.0104606	0.0133098	0.0144695	0.0112291	0.00732848	0.00939664	0.00846177	0.000839807	0.000474357	0.000925041	0.000789651	0.164678	0.168091	0.544554	0.619048	0.078125	0.153509	0.00049596	0.000584023	0.0182642	0.026949	0.0161983	0.0179225	0.0181882	0.0246243	0.0135069	0.0196159	0.0149652	0.0205286	0.0129665	0.0147466	0.0119089	0.0149619	0.00890981	0.0104248	0.00892957	0.00869781	0.00111391	0.000754753	0.000557545	0.000665908	203	186	132	protein_coding	protein_coding_CDS_not_defined	fumarate hydratase [Source:HGNC Symbol;Acc:HGNC:3700]	0.873698	NO	5.37698	1	1	0.507641	0.89829	0.75593	0.839854	0.626591	0.901043	0.535097	0.776916	0.460663	0.548754	0.386849	0.759057	0.326375	0.384447	0.273114	0.443898	0.024409	0.0248844	0.0268864	0.0414245	0.0129852	0.0277674	1	1	0.886891	0.665051	0.995843	0.913738	0.739528	0.72789	0.819376	0.761756	0.709941	0.547205	0.652039	0.555192	0.48783	0.386833	0.488912	0.322751	0.0609887	0.0280067	0.0305268	0.02471	0.0271549	0.0216714	4.0201	0.145417	5.91431	0.117752	3.81504	0.20621	4.20319	0.159791	3.77251	0.145417	4.64884	0.117752	4.72895	0.20621	3.94566	0.159791	4.96721	4.00911	4.21067	4.33731	0.847694	1.08186	0.807117	1.03007	0.783552	0.131585	0.183001	0.131585	0.183001	YES	NO	NO	YES	0.0711395	0.001083	0.000132924	0.0832765	0.00732448	0.00091885
ENSG00000131100.13	ENSG00000131100	ATP6V1E1	chr22;chr22;chr22;chr22;chr22;chr22;chr22;chr22;chr22;chr22;chr22;chr22;chr22;chr22;chr22;chr22;chr22;chr22;chr22;chr22;chr22;chr22;chr22;chr22;chr22;chr22;chr22;chr22;chr22;chr22;chr22;chr22;chr22;chr22;chr22;chr22;chr22;chr22;chr22;chr22;chr22;chr22;chr22;chr22;chr22;chr22;chr22;chr22;chr22;chr22;chr22;chr22;chr22	3143	0.203571	0.133136	1.20513	0.138408	0.12963	0.00036064	0.00025553	0.0455944	0.0413725	0.0436642	0.032307	0.0500412	0.0327079	0.0501135	0.0347731	0.0439863	0.0346119	0.0272342	0.0151444	0.0175912	0.0137728	0.00586748	0.00301232	0.0026141	0.00204829	0.000839807	0.000279033	0.000339182	0.00032515	0.140811	0.193732	0.60396	0.404762	0.103125	0.105263	0.000367971	0.000500591	0.034566	0.0359962	0.0364462	0.0416971	0.0375499	0.0429347	0.0410135	0.0397453	0.0340292	0.0407032	0.0207147	0.0212645	0.0116988	0.0175543	0.00596789	0.00659865	0.00279049	0.00526839	0.000577582	0.00047172	0.000337906	0.000277462	387	345	106	protein_coding	protein_coding	ATPase H+ transporting V1 subunit E1 [Source:HGNC Symbol;Acc:HGNC:857]	0.461658	NO	4.37682	1	1	0.957666	0.780882	1.09753	0.79057	1.09911	0.840488	0.964731	0.836591	0.597314	0.36605	0.38582	0.332897	0.128689	0.0728097	0.0573338	0.0495084	0.0184191	0.00674442	0.00743911	0.0078591	0.00790974	0.00617634	1	1	1.05439	1.15838	1.08632	1.19276	1.18653	1.10415	0.984468	1.13076	0.59928	0.590743	0.338447	0.48767	0.172652	0.183315	0.0807292	0.14636	0.0167095	0.0131047	0.00977567	0.0077081	0.0106454	0.0139068	2.56855	0.356819	2.88225	0.320812	1.94647	0.437873	2.7738	0.345727	1.81942	0.356819	1.95165	0.320812	1.73134	0.437873	2.43738	0.345727	2.7254	2.36014	1.88554	2.08436	0.691839	0.883152	0.865979	1.10545	0.783375	0.338815	0.3918	0.338815	0.3918	YES	NO	NO	NO	0.0719701	0.000631011	0.000189894	0.102384	0.00869535	0.00080876
ENSG00000264522.6	ENSG00000264522	OTUD7B	chr1;chr1;chr1;chr1;chr1;chr1;chr1;chr1;chr1;chr1;chr1;chr1;chr1;chr1;chr1;chr1;chr1;chr1;chr1;chr1;chr1;chr1;chr1;chr1;chr1;chr1;chr1	12227	0.317857	0.142012	1.74359	0.287197	0.222222	0.000527503	0.000684456	0.116364	0.0799209	0.0741401	0.0495993	0.0786831	0.0506111	0.0548411	0.0297213	0.0439863	0.0254597	0.00959893	0.00405933	0.00670141	0.00702036	0.00151745	0.00139376	0.00113042	0.00174608	0.000734831	0.000474357	0.000370016	0.00023225	0.186158	0.219373	0.643564	0.68254	0.21875	0.219298	0.000583953	0.00088994	0.101736	0.12666	0.0676157	0.077664	0.0545647	0.0902892	0.0293799	0.0433398	0.0282147	0.0435347	0.00553447	0.00871761	0.00616462	0.0107399	0.00243759	0.00271709	0.00128363	0.00333002	0.00099014	0.000849097	0.00025343	0.000610416	588	465	78	protein_coding	protein_coding	OTU deubiquitinase 7B [Source:HGNC Symbol;Acc:HGNC:16683]	0.433121	NO	-6.7923	1	1	0.637141	0.620605	0.676183	0.633265	0.471291	0.371884	0.378008	0.318561	0.0824908	0.0507918	0.0575903	0.0878414	0.0130406	0.0174392	0.00971457	0.0218476	0.00631495	0.00593533	0.00317983	0.002906	0.00453323	0.00856417	1	1	0.66462	0.613168	0.536337	0.712845	0.288786	0.342174	0.277333	0.343712	0.0544004	0.0688268	0.0605944	0.0847933	0.02396	0.0214518	0.0126172	0.026291	0.00973246	0.00670373	0.00249106	0.00481932	0.0057399	0.00702619	1.03238	0.82499	1.11884	0.598088	0.99422	0.770713	1.15156	0.599209	0.906157	0.82499	0.993178	0.598088	1.15397	0.770713	1.26459	0.599209	1.07561	1.07289	0.949667	1.20928	0.88291	1.12712	0.99747	1.27337	0.78333	0.711539	0.684961	0.711539	0.684961	YES	NO	NO	NO	NA	NA	NA	NA	NA	NA
ENSG00000182518.14	ENSG00000182518	FAM104B	chrX;chrX;chrX;chrX;chrX;chrX;chrX;chrX;chrX;chrX;chrX;chrX;chrX;chrX;chrX;chrX;chrX;chrX;chrX;chrX;chrX;chrX;chrX;chrX;chrX;chrX	3868	0.0392857	0.0295858	0.153846	0.0415225	0.037037	3.76788e-05	9.12609e-05	0.00391608	0.00211805	0.00231688	0.000759173	0.00197531	0.00180754	0.00226929	0.00193652	0.003197	0.00158083	0.0014138	0.0010929	0.00251303	0.00187567	0.0011128	0.00085424	0.00155433	0.00100735	0.000157464	2.79033e-05	0	6.96751e-05	0.0190931	0.02849	0.128713	0.0714286	0.05	0.0175439	5.59955e-05	0.000111242	0.00271698	0.00211742	0.00208615	0.00292612	0.00117343	0.00214674	0.00157744	0.00267023	0.00152512	0.00318546	0.00126502	0.00114062	0.00154116	0.00148137	0.00117677	0.000942664	0.000725527	0.00084493	0.000165023	0.000141516	5.06859e-05	0.000138731	27	22	13	protein_coding	protein_coding	family with sequence similarity 104 member B [Source:HGNC Symbol;Acc:HGNC:25085]	0.717391	NO	5.87309	1	1	0.591631	0.358431	0.504409	0.8534	0.579479	0.914294	0.816377	0.746363	0.361023	0.515993	0.64172	0.885566	0.284161	0.403315	0.39691	0.475605	0.0402095	0.0131741	0	0.0328959	0.00962154	0.0430873	1	1	0.767817	1.38192	0.431889	1.01384	0.580587	1.26108	0.561328	1.50441	0.465598	0.538685	0.567231	0.699611	0.433116	0.445194	0.267034	0.399038	0.0607377	0.0668342	0.0186552	0.0655188	0.0206095	0.0525368	3.66495	0.148854	5.01345	0.115967	NA	NA	4.46593	0.192965	NA	NA	3.41908	0.115967	NA	NA	4.49365	0.192965	4.3392	NA	NA	NA	NA	NA	NA	NA	NA	0.132411	NA	NA	NA	YES	NO	NO	NO	NA	NA	NA	NA	NA	NA
ENSG00000182534.14	ENSG00000182534	MXRA7	chr17;chr17;chr17;chr17;chr17;chr17;chr17;chr17;chr17;chr17;chr17;chr17;chr17;chr17;chr17;chr17;chr17;chr17;chr17;chr17;chr17;chr17;chr17;chr17;chr17;chr17;chr17;chr17;chr17	9248	0.107143	0.0798817	0.717949	0.100346	0.0888889	0.000279899	0.000447178	0.0128671	0.00818978	0.0105151	0.00506116	0.0102058	0.00559477	0.0134266	0.00555696	0.0117958	0.0104002	0.00758985	0.00624512	0.00632911	0.00707395	0.00778958	0.0051704	0.00501625	0.00456667	0.00104976	0.000474357	9.25041e-05	0.0002787	0.071599	0.0712251	0.267327	0.238095	0.08125	0.0614035	0.000319974	0.000458875	0.0113208	0.0107796	0.00687201	0.00890027	0.00938747	0.00782927	0.0069999	0.00924309	0.00762558	0.0102643	0.00608792	0.00692521	0.0082662	0.00651804	0.00647222	0.00604414	0.00429735	0.00308151	0.000371302	0.00047172	8.44766e-05	0.000388446	115	88	62	protein_coding	protein_coding	matrix remodeling associated 7 [Source:HGNC Symbol;Acc:HGNC:7541]	0.561997	NO	8.20214	1	1	0.817203	0.617985	0.793165	0.68314	1.04348	0.678524	0.916741	1.2699	0.589863	0.762551	0.491882	0.863754	0.605386	0.631323	0.38985	0.557606	0.0815845	0.0579206	0.00718918	0.0340303	0.0217531	0.054602	1	1	0.607027	0.825659	0.829226	0.726305	0.618325	0.857462	0.673593	0.952195	0.537766	0.642437	0.730181	0.604664	0.571713	0.560702	0.3796	0.285865	0.0327984	0.0437605	0.0074621	0.0360353	0.0282644	0.0425689	5.94691	0.118817	NA	NA	5.51008	0.118168	4.51995	0.165004	NA	NA	NA	NA	4.88446	0.118168	3.45748	0.165004	NA	5.01502	NA	4.17097	NA	0.831696	NA	NA	NA	NA	0.141586	NA	0.141586	NO	NO	YES	NO	0.2422	0.00141855	0.000241676	0.209488	0.0144332	0.00116215
ENSG00000182541.18	ENSG00000182541	LIMK2	chr22;chr22;chr22;chr22;chr22;chr22;chr22;chr22;chr22;chr22;chr22;chr22;chr22;chr22;chr22;chr22;chr22;chr22;chr22;chr22;chr22;chr22;chr22;chr22;chr22;chr22;chr22;chr22;chr22;chr22;chr22;chr22;chr22;chr22;chr22;chr22;chr22;chr22;chr22;chr22;chr22;chr22;chr22;chr22;chr22;chr22;chr22;chr22;chr22;chr22;chr22;chr22;chr22;chr22;chr22;chr22;chr22;chr22;chr22;chr22;chr22;chr22;chr22;chr22;chr22;chr22;chr22;chr22;chr22;chr22;chr22;chr22;chr22;chr22;chr22;chr22;chr22;chr22;chr22	6170	0.0785714	0.0710059	0.461538	0.186851	0.0481481	0.000145332	0.00037417	0.0198601	0.0160971	0.0135448	0.00885702	0.0182716	0.011792	0.0138048	0.0108613	0.0134495	0.0137283	0.00595282	0.00452771	0.00502606	0.00535906	0.00151745	0.00085424	0.000918468	0.00114167	0.000209952	0.000195323	3.08347e-05	9.29001e-05	0.0477327	0.0683761	0.108911	0.214286	0.0625	0.0964912	9.59923e-05	0.000278106	0.00920755	0.0150144	0.00724015	0.0128018	0.0102089	0.0128804	0.00877452	0.00924309	0.0112477	0.00967437	0.00221379	0.00342187	0.00399299	0.0051848	0.000588384	0.000831762	0.0017301	0.00168986	0.000165023	0.000141516	5.06859e-05	2.77462e-05	118	102	34	protein_coding	retained_intron	LIM domain kinase 2 [Source:HGNC Symbol;Acc:HGNC:6614]	1.71429	NO	-2.2466	1	1	0.68201	0.550223	0.920014	0.732555	0.695103	0.674736	0.677208	0.852838	0.299737	0.281274	0.253073	0.33292	0.0764068	0.0530678	0.0462468	0.0709236	0.0105715	0.012134	0.00155259	0.00577122	0.00731779	0.0232445	1	1	0.786328	0.85263	1.10875	0.857869	0.952971	0.615614	1.22158	0.644338	0.240432	0.227905	0.433665	0.345321	0.0639023	0.0553975	0.187901	0.112549	0.0179226	0.00942534	0.00550483	0.00184797	0.0104254	0.0185226	1.92637	0.388445	1.68706	0.516583	1.71147	0.427693	1.59183	0.51529	NA	NA	2.61979	0.516583	1.98649	0.427693	NA	NA	1.80671	1.65165	NA	NA	NA	NA	0.914172	NA	NA	0.452514	0.471491	NA	NA	YES	NO	NO	NO	NA	NA	NA	NA	NA	NA
ENSG00000182544.9	ENSG00000182544	MFSD5	chr12;chr12;chr12;chr12;chr12;chr12;chr12;chr12;chr12;chr12	2583	0.0821429	0.0384615	0.205128	0.0311419	0.0259259	0.00022069	0.000292035	0.0302098	0.0230161	0.0245945	0.0123998	0.0223868	0.0163539	0.0170197	0.0103562	0.00870907	0.00823696	0.00208349	0.0010929	0.000558451	0.000589496	0.000505817	8.992e-05	0	6.71569e-05	5.24879e-05	0.000111613	0	0	0.0548926	0.02849	0.0693069	0.0952381	0.01875	0.00877193	0.00012799	5.56212e-05	0.024	0.0256015	0.0200025	0.0223116	0.0158414	0.0195732	0.00916888	0.0098593	0.00590983	0.00648891	0.00166034	0.00146651	0.000700525	0.00155544	0	0.000110902	0	4.97018e-05	0.000206279	0.000330204	3.37906e-05	0.000249716	159	135	14	protein_coding	protein_coding_CDS_not_defined	major facilitator superfamily domain containing 5 [Source:HGNC Symbol;Acc:HGNC:28156]	0.567416	NO	-6.83511	1	1	0.814125	0.538746	0.741046	0.710543	0.563383	0.449953	0.288286	0.357878	0.0689673	0.047484	0.0184858	0.0256123	0.0167435	0.00390683	0	0.00291782	0.00173745	0.00484936	0	0	0.00730525	0.0126883	1	1	0.833436	0.871496	0.660056	0.764531	0.382037	0.385106	0.246243	0.253458	0.0691809	0.0572823	0.0291886	0.0607557	0	0.00433183	0	0.00194136	0.00859496	0.0128978	0.00140794	0.00975393	0.00533291	0.00217257	NA	NA	NA	NA	NA	NA	NA	NA	NA	NA	NA	NA	NA	NA	NA	NA	NA	NA	NA	NA	NA	NA	NA	NA	NA	NA	NA	NA	NA	NO	YES	NO	NO	NA	NA	NA	NA	NA	NA
ENSG00000090487.11	ENSG00000090487	SPG21	chr15;chr15;chr15;chr15;chr15;chr15;chr15;chr15;chr15;chr15;chr15;chr15;chr15;chr15;chr15;chr15;chr15;chr15;chr15;chr15;chr15;chr15;chr15;chr15;chr15;chr15;chr15;chr15;chr15;chr15;chr15;chr15;chr15;chr15;chr15;chr15;chr15;chr15;chr15;chr15;chr15;chr15;chr15;chr15;chr15;chr15;chr15;chr15;chr15;chr15;chr15;chr15;chr15;chr15;chr15;chr15;chr15;chr15;chr15;chr15;chr15;chr15;chr15;chr15;chr15;chr15;chr15;chr15;chr15;chr15;chr15;chr15;chr15;chr15;chr15;chr15;chr15;chr15	3983	0.157143	0.091716	1.35897	0.16609	0.12963	0.000333726	0.00037417	0.0223776	0.0148263	0.0206737	0.0103754	0.0202469	0.0142882	0.0236384	0.0159131	0.02282	0.0150595	0.0154029	0.0125683	0.0157297	0.0128081	0.0119373	0.00836256	0.00777165	0.00752157	0.000734831	0.00050226	0.000400851	0.000510951	0.138425	0.185185	0.326733	0.412698	0.096875	0.127193	0.000303976	0.000625739	0.0155472	0.0190568	0.0114124	0.0165813	0.0158414	0.0183104	0.0131125	0.0171511	0.011629	0.0154554	0.0113061	0.0135245	0.0121891	0.0127398	0.00907792	0.00953754	0.00792499	0.00874751	0.000783861	0.000660409	0.000236534	0.000638162	189	172	110	protein_coding	protein_coding	SPG21 abhydrolase domain containing, maspardin [Source:HGNC Symbol;Acc:HGNC:20373]	1.00223	NO	6.2716	1	1	0.923855	0.699794	0.904784	0.963703	1.05634	1.0733	1.01977	1.01573	0.688319	0.847702	0.702921	0.863879	0.533447	0.564035	0.347296	0.507312	0.0328378	0.0338763	0.017913	0.0344624	0.0149134	0.0252368	1	1	0.734053	0.870101	1.01892	0.960833	0.843401	0.899998	0.747983	0.811018	0.727215	0.709696	0.78401	0.668518	0.583895	0.50048	0.509739	0.459024	0.0504182	0.0346548	0.015214	0.0334874	0.0195518	0.0328355	4.30381	0.197753	5.42731	0.133429	4.54626	0.181429	4.42246	0.180509	3.45343	0.197753	3.97157	0.133429	4.50057	0.181429	4.23813	0.180509	4.86556	4.48436	3.7125	4.36935	0.763017	0.974353	0.921653	1.17693	0.783101	0.165591	0.180969	0.165591	0.180969	YES	NO	NO	NO	0.089868	0.000402598	0.000140491	0.0815242	0.00622371	0.000758047
ENSG00000182552.15	ENSG00000182552	RWDD4	chr4;chr4;chr4;chr4;chr4;chr4;chr4;chr4;chr4;chr4;chr4;chr4;chr4;chr4;chr4;chr4;chr4;chr4;chr4;chr4;chr4;chr4;chr4;chr4;chr4;chr4;chr4;chr4;chr4;chr4;chr4;chr4;chr4;chr4;chr4;chr4;chr4;chr4;chr4;chr4;chr4;chr4;chr4;chr4;chr4	2754	0.0321429	0.0177515	0.358974	0.0242215	0.00740741	0.000113036	0.000100387	0.00251748	0.00240045	0.00142577	0.00261493	0.00296296	0.00249613	0.00397126	0.00126295	0.00209459	0.00257925	0.0021579	0.00124902	0.00204765	0.00182208	0.00091047	0.00071936	0.000777165	0.00104093	0.000209952	5.58067e-05	0	2.3225e-05	0.0167064	0.011396	0.0693069	0.0793651	0.015625	0.0263158	7.19942e-05	0.000125148	0.00316981	0.0026949	0.00147257	0.0017069	0.00246421	0.00391464	0.00177462	0.00236212	0.00238299	0.0029495	0.00126502	0.00171093	0.00196147	0.00192578	0.000504329	0.000277254	0.000781337	0.000695825	8.25117e-05	9.43441e-05	1.68953e-05	2.77462e-05	31	25	14	protein_coding	protein_coding	RWD domain containing 4 [Source:HGNC Symbol;Acc:HGNC:23750]	0.929712	NO	5.36039	1	1	0.566348	1.08935	1.17695	1.03986	1.57747	0.526128	0.832017	1.07449	0.857165	0.520329	0.813374	0.759057	0.361659	0.299677	0.308707	0.43364	0.0833975	0.0232484	0	0.00967527	0.0449005	0.04182	1	1	0.464562	0.633382	0.7774	1.45261	0.559851	0.876517	0.751778	1.09448	0.399084	0.634879	0.618797	0.714603	0.159104	0.102881	0.246493	0.258201	0.0260305	0.0350084	0.00533007	0.0102958	0.0227125	0.0464388	5.80151	0.12401	2.83552	0.193425	NA	NA	2.29636	0.339486	NA	NA	NA	NA	NA	NA	NA	NA	4.31851	NA	NA	NA	NA	NA	NA	NA	NA	0.158718	NA	NA	NA	YES	NO	NO	NO	NA	NA	NA	NA	NA	NA
ENSG00000182568.18	ENSG00000182568	SATB1	chr3;chr3;chr3;chr3;chr3;chr3;chr3;chr3;chr3;chr3;chr3;chr3;chr3;chr3;chr3;chr3;chr3;chr3;chr3;chr3;chr3;chr3;chr3;chr3;chr3;chr3;chr3;chr3;chr3;chr3;chr3;chr3;chr3;chr3;chr3;chr3;chr3;chr3;chr3;chr3;chr3;chr3;chr3;chr3;chr3;chr3;chr3;chr3;chr3;chr3;chr3;chr3;chr3;chr3;chr3;chr3;chr3;chr3;chr3;chr3;chr3;chr3;chr3;chr3;chr3;chr3;chr3;chr3;chr3;chr3;chr3;chr3;chr3;chr3;chr3;chr3;chr3;chr3;chr3;chr3;chr3;chr3;chr3;chr3;chr3;chr3;chr3;chr3;chr3;chr3;chr3;chr3;chr3;chr3;chr3;chr3;chr3;chr3;chr3;chr3;chr3;chr3;chr3;chr3;chr3;chr3;chr3;chr3;chr3;chr3;chr3;chr3;chr3;chr3;chr3;chr3;chr3;chr3;chr3;chr3;chr3;chr3;chr3;chr3;chr3;chr3;chr3;chr3;chr3;chr3;chr3;chr3;chr3;chr3;chr3;chr3;chr3;chr3;chr3;chr3;chr3;chr3;chr3;chr3;chr3;chr3	14786	0.107143	0.0295858	0.410256	0.131488	0.062963	0.000188394	0.000282909	0.0134266	0.0046597	0.00855462	0.00447069	0.00954733	0.00370115	0.00699697	0.00319946	0.00628376	0.00349447	0.00312523	0.00117096	0.00279226	0.00192926	0.000404654	0.00049456	0.00049456	0.000268628	0.000209952	0.00025113	3.08347e-05	6.96751e-05	0.0357995	0.0569801	0.158416	0.238095	0.075	0.0701754	0.000215983	0.000292011	0.00754717	0.0152069	0.00650387	0.00816874	0.00492842	0.0101023	0.00443656	0.00595666	0.00362215	0.00684285	0.000948767	0.00219977	0.00182137	0.00281461	0.000336219	0.000388156	0.000223239	0.000646123	0.000412558	0.000188688	0.000304116	0.000388446	58	50	27	protein_coding	protein_coding	SATB homeobox 1 [Source:HGNC Symbol;Acc:HGNC:10541]	NA	NO	-2.74754	1	1	0.637141	0.959437	0.711077	0.79429	0.521129	0.686624	0.468009	0.749934	0.232765	0.251295	0.207965	0.414031	0.0301383	0.106136	0.0368344	0.0576491	0.015637	0.053894	0.00229654	0.0149527	0.0140314	0.0607139	1	1	0.861762	0.537172	0.653016	0.664321	0.587844	0.391707	0.479935	0.449982	0.125712	0.144656	0.241331	0.185087	0.044549	0.0255249	0.0295792	0.0424887	0.054664	0.012408	0.0402953	0.025544	0.0286177	0.0192025	NA	NA	1.04045	0.87517	1.71739	0.464431	NA	NA	NA	NA	1.11612	0.87517	1.6503	0.464431	NA	NA	NA	NA	NA	NA	NA	NA	NA	NA	NA	NA	NA	NA	NA	YES	NO	NO	NO	NA	NA	NA	NA	NA	NA
ENSG00000182606.17	ENSG00000182606	TRAK1	chr3;chr3;chr3;chr3;chr3;chr3;chr3;chr3;chr3;chr3;chr3;chr3;chr3;chr3;chr3;chr3;chr3;chr3;chr3;chr3;chr3;chr3;chr3;chr3;chr3;chr3;chr3;chr3;chr3;chr3;chr3;chr3;chr3;chr3;chr3;chr3;chr3;chr3;chr3;chr3;chr3;chr3;chr3;chr3;chr3;chr3;chr3;chr3;chr3;chr3;chr3;chr3;chr3;chr3;chr3;chr3;chr3;chr3;chr3;chr3;chr3;chr3;chr3;chr3;chr3;chr3;chr3;chr3;chr3;chr3;chr3;chr3;chr3;chr3;chr3;chr3;chr3;chr3;chr3;chr3;chr3;chr3;chr3;chr3;chr3;chr3;chr3;chr3;chr3;chr3;chr3;chr3;chr3;chr3;chr3;chr3;chr3;chr3;chr3;chr3;chr3;chr3;chr3;chr3;chr3;chr3;chr3;chr3;chr3;chr3;chr3;chr3;chr3;chr3;chr3;chr3;chr3;chr3;chr3;chr3;chr3;chr3;chr3;chr3;chr3;chr3;chr3;chr3;chr3;chr3;chr3;chr3;chr3;chr3;chr3;chr3;chr3;chr3;chr3;chr3;chr3;chr3;chr3;chr3;chr3;chr3	10799	0.278571	0.16568	1.02564	0.377163	0.137037	0.000678218	0.000657078	0.0416783	0.0391132	0.0552486	0.0268241	0.0439506	0.0307282	0.044062	0.0300581	0.0455297	0.0272069	0.0185282	0.0117877	0.0158228	0.0102894	0.00242792	0.0024728	0.00183694	0.00198113	0.000787319	0.000111613	0.000215843	0.00013935	0.267303	0.293447	0.663366	0.650794	0.25	0.22807	0.000767939	0.00115414	0.0368302	0.0637151	0.0368143	0.0491344	0.0375499	0.0508903	0.0315489	0.0470371	0.0338385	0.0458943	0.0132827	0.0192276	0.00994746	0.0202948	0.00159704	0.00365975	0.00184172	0.00372763	0.000701349	0.00103778	0.000456174	0.000665908	389	327	112	protein_coding	protein_coding	trafficking kinesin protein 1 [Source:HGNC Symbol;Acc:HGNC:29947]	NA	NO	-1.71554	1	1	1.3256	0.685807	1.05452	0.785621	1.05719	0.768489	1.09241	0.695594	0.444552	0.301373	0.379641	0.263067	0.0582538	0.0632215	0.0440741	0.0506511	0.0188904	0.0028536	0.00517878	0.00356274	0.0162727	0.0167994	1	1	0.999569	0.771157	1.01954	0.798716	0.856603	0.73824	0.918772	0.720305	0.360648	0.301775	0.27009	0.318524	0.0433623	0.0574393	0.0500058	0.0585047	0.0190428	0.0162879	0.0123859	0.0104513	0.0208508	0.0181141	1.65787	0.701754	1.53522	0.670152	NA	NA	1.71512	0.489173	1.50443	0.701754	1.52383	0.670152	NA	NA	1.73816	0.489173	1.59654	NA	1.51413	NA	0.94838	NA	NA	NA	NA	0.685953	NA	0.685953	NA	YES	NO	NO	NO	0.0484444	0.000954327	0.000137014	0.0724071	0.00568677	0.000368968
ENSG00000135823.14	ENSG00000135823	STX6	chr1;chr1;chr1;chr1;chr1;chr1;chr1;chr1;chr1;chr1;chr1;chr1;chr1;chr1;chr1;chr1;chr1;chr1;chr1	6477	0.157143	0.0680473	0.641026	0.134948	0.0925926	0.000296047	0.000355917	0.0372028	0.0231573	0.0340403	0.0124842	0.0309465	0.0154932	0.0217474	0.0107771	0.0125675	0.010317	0.00476226	0.00171741	0.00195458	0.00128617	0.0011128	0.00040464	0.00049456	0.000671569	0.000629855	0.000446453	6.16694e-05	0.000209025	0.157518	0.105413	0.336634	0.571429	0.096875	0.140351	0.000159987	0.000278106	0.0264151	0.0384986	0.0174255	0.0226774	0.0192443	0.0237404	0.0123238	0.0150971	0.0101039	0.0133318	0.00276724	0.00317745	0.00196147	0.00370343	0.000588384	0.00105357	0.000781337	0.00119284	0.000453814	0.000424548	0.000236534	0.000332954	186	148	37	protein_coding	protein_coding	syntaxin 6 [Source:HGNC Symbol;Acc:HGNC:11441]	0.585227	NO	-3.27889	1	1	0.914992	0.539104	0.831833	0.669042	0.584562	0.465388	0.337811	0.445518	0.128008	0.0741627	0.0525385	0.0555407	0.0299117	0.0174735	0.0132936	0.0290003	0.0169303	0.0192792	0.00165765	0.00902632	0.00795767	0.0153696	1	1	0.659678	0.589045	0.728535	0.616656	0.466543	0.392146	0.382505	0.346292	0.10476	0.0825342	0.0742557	0.0961966	0.0222745	0.0273664	0.0295792	0.0309841	0.0171801	0.0110276	0.00895452	0.00864848	0.00605666	0.00722381	1.23876	0.730571	1.12696	0.718982	0.992872	0.810903	1.13474	0.634236	0.840265	0.730571	1.07013	0.718982	0.99959	0.810903	1.19487	0.634236	1.18286	1.06381	0.955196	1.09723	0.807532	1.03142	0.899354	1.14869	0.782935	0.724777	0.72257	0.724777	0.72257	NO	YES	NO	NO	NA	NA	NA	NA	NA	NA
ENSG00000280904.1	ENSG00000280904	0	ENST00000630615.1	80	0.221429	0.134615	1.24359	0.136678	0.103704	9.68883e-05	9.58239e-05	0.00867133	0.00204744	0.00365354	0.00383804	0.00609053	0.00296953	0.00624054	0.00311526	0.00429942	0.00216324	0.00353449	0.00179547	0.00311802	0.00278671	0.00308548	0.00193328	0.00243747	0.00144387	0.00146966	0.000851052	0.000477938	0.000464501	0.153938	0.146724	0.485149	0.543651	0.120313	0.0964912	0.000179986	0.00020858	0.00649057	0.00558229	0.00631979	0.00633992	0.00475241	0.00517742	0.00414079	0.00513505	0.00366981	0.00513214	0.00304396	0.00305524	0.00231173	0.00411081	0.00231151	0.00288344	0.00231611	0.00233598	0.00105202	0.00136799	0.000380145	0.000568797	52	50	37.5	snoRNA	snoRNA	0	NA	NO	NA	1	1	0.421335	1.87455	0.702376	1.45036	0.719676	1.52154	0.49582	1.05656	0.407606	0.876933	0.359578	1.36107	0.355826	0.94424	0.281096	0.705208	0.169485	0.415666	0.055117	0.226868	0.0111734	0.0468017	1	1	0.973689	1.13572	0.732202	0.927473	0.63797	0.919883	0.565407	0.919361	0.468982	0.547309	0.356168	0.736401	0.356133	0.516534	0.356842	0.418463	0.162085	0.245059	0.0585688	0.101893	0.0277303	0.0373645	11.3316	0.0364952	9.27481	0.0564186	15.0976	0.0602599	12.0117	0.0514068	5.14901	0.0364952	4.88051	0.0564186	9.79216	0.0602599	7.06188	0.0514068	10.3032	13.5546	5.01476	8.42702	0.486718	0.621707	1.31558	1.68044	0.782874	0.0464569	0.0558333	0.0464569	0.0558333	NO	NO	NO	NO	NA	NA	NA	NA	NA	NA
ENSG00000247077.8	ENSG00000247077	PGAM5	chr12;chr12;chr12;chr12;chr12;chr12;chr12;chr12;chr12;chr12;chr12;chr12;chr12;chr12;chr12;chr12;chr12;chr12;chr12;chr12;chr12;chr12;chr12;chr12;chr12;chr12;chr12;chr12;chr12	3952	0.435714	0.224852	2.20513	0.17301	0.144444	0.000753575	0.00120464	0.0690909	0.064671	0.0734272	0.0562632	0.0737449	0.053968	0.0773449	0.063484	0.0685702	0.0587403	0.0514175	0.0405933	0.048213	0.0508574	0.0162873	0.0115547	0.0171683	0.0184346	0.00110225	0.000976617	0.00046252	0.00143995	0.310263	0.196581	0.910891	0.738095	0.146875	0.127193	0.000895928	0.00126538	0.0633962	0.0731473	0.0657749	0.0560839	0.0636001	0.0628867	0.0634921	0.058745	0.0694881	0.059344	0.0385832	0.0337298	0.042732	0.0432561	0.0116836	0.00937119	0.0135618	0.0123757	0.00119642	0.000896269	0.000321011	0.000554924	691	610	249	protein_coding	protein_coding	PGAM family member 5, mitochondrial serine/threonine protein phosphatase [Source:HGNC Symbol;Acc:HGNC:28763]	0.68277	NO	1.46819	1	1	1.06276	0.869991	1.06736	0.834501	1.11947	0.981646	0.992463	0.908295	0.744201	0.627689	0.697819	0.786403	0.235737	0.178669	0.248488	0.285052	0.0159536	0.0151013	0.00669437	0.0222658	0.010907	0.0186273	1	1	1.03752	0.766726	1.00322	0.859728	1.00151	0.803106	1.09609	0.811295	0.608604	0.461122	0.674047	0.591356	0.184295	0.128114	0.213921	0.169189	0.0188721	0.0122529	0.00506357	0.00758639	0.0141322	0.0172991	3.09511	0.307906	2.91045	0.304873	2.8646	0.299595	2.48353	0.315083	2.84828	0.307906	2.804	0.304873	3.66432	0.299595	2.76563	0.315083	3.00278	2.67407	2.82614	3.21498	0.941173	1.20228	0.89053	1.13759	0.782824	0.306389	0.307339	0.306389	0.307339	YES	NO	NO	YES	0.0480833	0.00111562	0.000138081	0.123269	0.00967091	0.000688268
ENSG00000182718.18	ENSG00000182718	ANXA2	chr15;chr15;chr15;chr15;chr15;chr15;chr15;chr15;chr15;chr15;chr15;chr15;chr15;chr15;chr15;chr15;chr15;chr15;chr15;chr15;chr15;chr15;chr15;chr15;chr15;chr15;chr15;chr15;chr15;chr15;chr15;chr15;chr15;chr15;chr15;chr15;chr15;chr15;chr15;chr15;chr15;chr15;chr15;chr15;chr15;chr15;chr15;chr15;chr15;chr15;chr15;chr15;chr15;chr15;chr15;chr15;chr15;chr15;chr15;chr15;chr15;chr15;chr15;chr15;chr15;chr15;chr15;chr15;chr15;chr15;chr15;chr15;chr15;chr15;chr15;chr15;chr15;chr15;chr15;chr15;chr15;chr15;chr15;chr15;chr15;chr15;chr15;chr15;chr15;chr15;chr15;chr15;chr15;chr15;chr15;chr15;chr15;chr15;chr15;chr15;chr15;chr15;chr15;chr15;chr15;chr15;chr15;chr15;chr15;chr15;chr15;chr15;chr15;chr15;chr15;chr15;chr15;chr15;chr15;chr15;chr15;chr15;chr15;chr15;chr15;chr15;chr15;chr15;chr15;chr15;chr15;chr15;chr15;chr15;chr15;chr15;chr15;chr15;chr15;chr15;chr15;chr15;chr15;chr15;chr15;chr15;chr15;chr15;chr15;chr15;chr15;chr15;chr15;chr15;chr15;chr15;chr15;chr15;chr15;chr15;chr15;chr15;chr15;chr15;chr15;chr15;chr15;chr15;chr15;chr15;chr15;chr15;chr15;chr15;chr15;chr15;chr15;chr15;chr15;chr15;chr15;chr15;chr15;chr15;chr15;chr15;chr15;chr15;chr15;chr15;chr15;chr15;chr15;chr15;chr15;chr15;chr15;chr15;chr15;chr15;chr15;chr15;chr15;chr15;chr15;chr15;chr15;chr15;chr15;chr15;chr15;chr15;chr15;chr15;chr15;chr15;chr15;chr15;chr15;chr15;chr15;chr15;chr15;chr15;chr15;chr15;chr15;chr15;chr15;chr15;chr15;chr15;chr15;chr15;chr15;chr15;chr15;chr15;chr15;chr15;chr15;chr15;chr15;chr15;chr15;chr15;chr15;chr15;chr15;chr15;chr15;chr15;chr15;chr15;chr15;chr15;chr15;chr15;chr15;chr15;chr15;chr15;chr15;chr15;chr15;chr15;chr15;chr15;chr15;chr15;chr15;chr15;chr15;chr15;chr15;chr15;chr15;chr15;chr15;chr15;chr15;chr15;chr15;chr15;chr15;chr15;chr15;chr15;chr15;chr15;chr15;chr15;chr15;chr15;chr15;chr15;chr15;chr15;chr15;chr15;chr15;chr15;chr15;chr15;chr15;chr15;chr15;chr15;chr15;chr15;chr15;chr15;chr15;chr15;chr15;chr15;chr15;chr15;chr15;chr15;chr15;chr15;chr15;chr15;chr15;chr15;chr15;chr15;chr15;chr15;chr15;chr15;chr15;chr15;chr15;chr15;chr15;chr15;chr15;chr15;chr15;chr15;chr15;chr15;chr15;chr15;chr15;chr15;chr15;chr15;chr15;chr15;chr15;chr15;chr15;chr15;chr15;chr15;chr15;chr15;chr15;chr15;chr15;chr15;chr15;chr15;chr15;chr15;chr15;chr15;chr15;chr15;chr15;chr15;chr15;chr15;chr15;chr15;chr15;chr15;chr15;chr15;chr15;chr15;chr15;chr15;chr15;chr15;chr15;chr15;chr15;chr15;chr15;chr15;chr15;chr15;chr15;chr15;chr15;chr15;chr15;chr15;chr15;chr15;chr15;chr15;chr15;chr15;chr15;chr15;chr15;chr15;chr15;chr15;chr15;chr15;chr15;chr15;chr15;chr15;chr15;chr15;chr15;chr15;chr15;chr15;chr15;chr15;chr15;chr15;chr15;chr15;chr15;chr15;chr15;chr15;chr15;chr15;chr15;chr15;chr15;chr15;chr15;chr15;chr15;chr15;chr15;chr15;chr15;chr15;chr15;chr15;chr15;chr15;chr15;chr15	11574	0.228571	0.0621302	1.20513	0.242215	0.174074	0.000435997	0.000520187	0.0153846	0.0101666	0.0117626	0.00472375	0.00971193	0.00783267	0.0139939	0.00749347	0.0102525	0.0051585	0.00669693	0.0049961	0.00698064	0.00578778	0.00708144	0.00373168	0.00621732	0.00453309	0.00157464	0.000558067	0.000400851	0.000162575	0.131265	0.193732	0.306931	0.444444	0.146875	0.149123	0.000295976	0.000653549	0.00709434	0.0167469	0.00515401	0.0102414	0.00574982	0.0119965	0.00788721	0.0095512	0.00695835	0.00849457	0.0048229	0.0072511	0.00728546	0.00822161	0.00630411	0.00903848	0.00502288	0.00785288	0.000536326	0.000613236	0.000270325	0.00058267	108	91	66	protein_coding	protein_coding	annexin A2 [Source:HGNC Symbol;Acc:HGNC:537]	0.897397	NO	9.71929	1	1	0.76457	0.464633	0.631276	0.77043	0.909607	0.737067	0.666409	0.507396	0.4353	0.491422	0.453742	0.569293	0.460293	0.367052	0.404126	0.44588	0.102351	0.0548921	0.0260553	0.0159911	0.0283398	0.0511662	1	1	0.726496	0.611541	0.810481	0.716341	1.11176	0.570327	0.980831	0.507233	0.679823	0.432982	1.02694	0.490934	0.888611	0.539712	0.708013	0.468916	0.0755991	0.036618	0.0381043	0.0347928	0.0417201	0.0390252	6.78064	0.0865645	6.22994	0.121645	4.87464	0.111196	NA	NA	3.9868	0.0865645	4.95249	0.121645	NA	NA	NA	NA	6.50529	NA	4.46964	NA	0.687078	NA	NA	NA	NA	0.104105	NA	0.104105	NA	NO	NO	YES	NO	0.115152	0.000808514	0.000283346	0.0996296	0.0106289	0.000832448
ENSG00000107651.15	ENSG00000107651	SEC23IP	chr10;chr10;chr10;chr10;chr10;chr10;chr10;chr10;chr10;chr10;chr10;chr10;chr10;chr10;chr10;chr10;chr10;chr10;chr10;chr10;chr10;chr10;chr10;chr10;chr10;chr10;chr10;chr10;chr10;chr10;chr10;chr10;chr10;chr10;chr10;chr10;chr10;chr10;chr10;chr10;chr10;chr10;chr10;chr10;chr10;chr10;chr10;chr10;chr10;chr10;chr10;chr10;chr10;chr10;chr10;chr10	7870	0.332143	0.263314	1.94872	0.301038	0.12963	0.000688983	0.000611448	0.108531	0.0628354	0.0759223	0.0518768	0.0836214	0.0549148	0.0847201	0.0541383	0.0811377	0.0541642	0.0485155	0.0255269	0.0403946	0.0289925	0.0104198	0.00481072	0.00572276	0.00382794	0.00141717	0.00066968	0.000400851	0.0003716	0.322196	0.239316	1.0297	0.801587	0.16875	0.153509	0.00087193	0.00120976	0.0609811	0.078922	0.0685974	0.0640088	0.0684112	0.0736204	0.0559992	0.0562802	0.0586217	0.0632374	0.0378716	0.0312856	0.0341856	0.0277757	0.00806926	0.00460242	0.00435316	0.00680915	0.00107265	0.00141516	0.000489964	0.0003607	638	568	135	protein_coding	protein_coding	SEC23 interacting protein [Source:HGNC Symbol;Acc:HGNC:17018]	0.44427	NO	-0.42519	1	1	0.699542	0.8256	0.770481	0.873947	0.780604	0.861589	0.747596	0.862003	0.447018	0.406251	0.372193	0.461404	0.0960074	0.0765607	0.0527291	0.0609202	0.0130577	0.0106577	0.00369341	0.00591387	0.00634823	0.00973095	1	1	1.1249	0.811038	1.12184	0.932824	0.918304	0.713111	0.961308	0.801264	0.621038	0.396412	0.560594	0.351939	0.132324	0.058316	0.0713854	0.0862769	0.0175899	0.0179311	0.00803468	0.00457034	0.0142984	0.0153286	2.27321	0.342532	2.52155	0.370635	1.98349	0.441167	1.81702	0.47503	1.83948	0.342532	2.018	0.370635	1.89976	0.441167	2.00737	0.47503	2.39738	1.90025	1.92874	1.95357	0.804521	1.02806	0.792638	1.01287	0.782565	0.356584	0.458099	0.356584	0.458099	YES	NO	NO	NO	NA	NA	NA	NA	NA	NA
ENSG00000182771.19	ENSG00000182771	GRID1	chr10;chr10;chr10;chr10;chr10;chr10;chr10;chr10;chr10;chr10;chr10;chr10;chr10;chr10;chr10;chr10;chr10;chr10;chr10;chr10;chr10;chr10;chr10;chr10;chr10;chr10;chr10;chr10;chr10;chr10;chr10;chr10;chr10	6232	0.0392857	0.035503	0.0769231	0.0484429	0.0185185	0.000113036	0.000136891	0.00811189	0.00607173	0.00623775	0.00269928	0.00559671	0.00370115	0.00548411	0.00395723	0.00683497	0.00465929	0.0036461	0.00241998	0.00241996	0.00278671	0.000404654	0.00053952	0.000565211	0.00104093	0.00026244	5.58067e-05	0.000123339	0.000116125	0.0334129	0.0740741	0.108911	0.0952381	0.01875	0.0657895	0.00024798	6.95265e-05	0.0045283	0.00885467	0.003436	0.00646184	0.00528045	0.0117439	0.00423938	0.00729177	0.00409875	0.00814063	0.0019766	0.00578459	0.00224168	0.0037775	0.000252164	0.000554508	0.000446478	0.00084493	8.25117e-05	0.000283032	0.000152058	0.000138731	62	49	26	protein_coding	protein_coding	glutamate ionotropic receptor delta type subunit 1 [Source:HGNC Symbol;Acc:HGNC:4575]	NA	NO	-1.45104	1	1	0.768964	0.444566	0.689939	0.609571	0.676059	0.651746	0.842587	0.767374	0.449477	0.398566	0.298322	0.458965	0.049884	0.0888577	0.0696769	0.171439	0.0323525	0.00919123	0.0152047	0.0191255	0.0139346	0.0225457	1	1	0.758784	0.729766	1.1661	1.3263	0.936196	0.823495	0.905141	0.919361	0.436499	0.653281	0.495038	0.426611	0.0556863	0.0626233	0.0985973	0.095422	0.0182213	0.0319642	0.0335794	0.0156675	0.0547623	0.00785196	NA	NA	NA	NA	NA	NA	NA	NA	NA	NA	NA	NA	NA	NA	NA	NA	NA	NA	NA	NA	NA	NA	NA	NA	NA	NA	NA	NA	NA	NO	YES	NO	NO	NA	NA	NA	NA	NA	NA
ENSG00000182774.13	ENSG00000182774	RPS17	chr15;chr15;chr15;chr15;chr15;chr15;chr15;chr15;chr15;chr15;chr15;chr15;chr15;chr15;chr15;chr15;chr15;chr15;chr15;chr15;chr15;chr15;chr15;chr15;chr15;chr15;chr15;chr15;chr15;chr15;chr15;chr15;chr15	3188	0.075	0.056213	0.897436	0.152249	0.0888889	0.000236838	0.00025553	0.0405594	0.0251341	0.0160399	0.0112189	0.014321	0.0102427	0.00983359	0.00631473	0.00948076	0.00765455	0.00416698	0.00241998	0.00707372	0.00407288	0.00212443	0.00188832	0.00240215	0.00221618	0.000944783	0.00100452	0.000955876	0.000905776	0.143198	0.111111	0.237624	0.150794	0.078125	0.0614035	0.000215983	0.000292011	0.0235472	0.0373436	0.0110443	0.0167032	0.011617	0.0190681	0.00630977	0.0125295	0.00695835	0.0165172	0.00363694	0.00578459	0.00434326	0.00570328	0.00235353	0.00304979	0.00223239	0.0026839	0.00132019	0.000801925	0.000912347	0.0010821	145	119	54	protein_coding	protein_coding	ribosomal protein S17 [Source:HGNC Symbol;Acc:HGNC:10397]	NA	YES	8.64368	1	1	0.395467	0.446361	0.353086	0.407522	0.242449	0.251241	0.23375	0.304548	0.102738	0.0962827	0.174404	0.162046	0.0523782	0.0751297	0.0592254	0.088174	0.0232938	0.0399664	0.0235673	0.0360377	0.00583928	0.0101667	1	1	0.469029	0.447285	0.49335	0.510611	0.267963	0.33552	0.295507	0.442304	0.154453	0.154902	0.184449	0.152724	0.0999498	0.0816685	0.0948051	0.0718703	0.0560656	0.0214742	0.0387455	0.0289769	0.00917234	0.00781958	NA	NA	NA	NA	NA	NA	2.24753	0.210115	NA	NA	NA	NA	NA	NA	2.22728	0.210115	NA	NA	NA	NA	NA	NA	NA	NA	NA	NA	NA	NA	NA	YES	NO	NO	NO	NA	NA	NA	NA	NA	NA
ENSG00000182796.16	ENSG00000182796	TMEM198B	chr12;chr12;chr12;chr12;chr12;chr12;chr12;chr12;chr12;chr12;chr12;chr12;chr12;chr12;chr12;chr12;chr12;chr12;chr12;chr12;chr12;chr12;chr12;chr12;chr12;chr12;chr12;chr12;chr12;chr12;chr12;chr12;chr12;chr12;chr12;chr12;chr12;chr12;chr12;chr12;chr12;chr12;chr12;chr12;chr12;chr12;chr12;chr12;chr12;chr12;chr12;chr12;chr12;chr12;chr12;chr12;chr12;chr12;chr12;chr12;chr12;chr12;chr12;chr12;chr12;chr12;chr12;chr12;chr12;chr12;chr12;chr12	4384	0.0214286	0.0266272	0.179487	0.0657439	0.0703704	0.000177628	0.000173396	0.0100699	0.00564812	0.00766352	0.00489245	0.00740741	0.00447581	0.00945537	0.004715	0.00507111	0.00432648	0.00305082	0.00288837	0.00428146	0.00471597	0.0011128	0.00062944	0.00176629	0.00161177	5.24879e-05	5.58067e-05	0.000215843	6.96751e-05	0.0286396	0.034188	0.0693069	0.0634921	0.071875	0.0833333	7.19942e-05	4.17159e-05	0.00483019	0.0080847	0.00564486	0.00402341	0.00328561	0.00467231	0.00512669	0.00657287	0.00581451	0.00672487	0.00355787	0.00407365	0.00350263	0.00437005	0.00100866	0.00249529	0.00117201	0.00198807	0.000123767	0.000141516	0.000270325	0.000194223	58	52	33	transcribed_unitary_pseudogene	processed_transcript	transmembrane protein 198B (pseudogene) [Source:HGNC Symbol;Acc:HGNC:43629]	NA	NO	1.20052	1	1	0.76103	0.866208	0.735597	0.792443	0.938971	0.83479	0.503589	0.766004	0.302964	0.511386	0.425173	0.834962	0.110507	0.111442	0.175402	0.285363	0.00521234	0.00988057	0.0214344	0.012336	0.0176395	0.0306997	1	1	1.16866	0.497657	0.680225	0.57792	1.06138	0.813001	1.20378	0.831802	0.736591	0.503872	0.725153	0.540533	0.208824	0.308643	0.242642	0.245906	0.0256237	0.0175042	0.0559657	0.0240236	0.0149051	0.00515986	NA	NA	2.95488	0.321366	NA	NA	NA	NA	NA	NA	3.64007	0.321366	NA	NA	NA	NA	NA	NA	NA	NA	NA	NA	NA	NA	NA	NA	NA	NA	NA	NO	NO	NO	NO	NA	NA	NA	NA	NA	NA
ENSG00000182810.7	ENSG00000182810	DDX28	chr16	2317	0.0571429	0.0739645	0.282051	0.0692042	0.0259259	0.000209925	0.000355917	0.0397203	0.0320531	0.0126537	0.0119781	0.017284	0.0118781	0.00813162	0.00387303	0.0058428	0.00673933	0.00104174	0.000546448	0.000558451	0.000428725	0.000202327	0.00013488	0.000353257	0.000201471	0.000104976	0.000111613	0	6.96751e-05	0.0811456	0.0541311	0.108911	0.0634921	0.021875	0.0570175	0.000279978	0.000292011	0.0211321	0.0284889	0.0107989	0.0112168	0.0103262	0.0160374	0.00335207	0.00410804	0.00486131	0.00637093	0.000711575	0.00114062	0.000910683	0.00111103	0.000336219	0.000221803	0.000167429	0.000198807	0.000288791	0.00023586	5.06859e-05	0.000221969	140	88	15	protein_coding	protein_coding	DEAD-box helicase 28 [Source:HGNC Symbol;Acc:HGNC:17330]	NA	NO	-11.6244	1	1	0.318571	0.373695	0.435142	0.370576	0.204722	0.120832	0.147099	0.210255	0.026227	0.0170482	0.0140596	0.0133755	0.00509379	0.00420802	0.00889362	0.00628553	0.00264288	0.00348214	0	0.00217374	0.00528507	0.011104	1	1	0.511018	0.393724	0.488651	0.562934	0.158625	0.144198	0.230044	0.223628	0.0336727	0.0400374	0.0430948	0.0389986	0.0159104	0.00778559	0.007923	0.0069784	0.013666	0.00827901	0.00239853	0.00779143	0.0132489	0.01025	NA	NA	0.708896	1.07088	NA	NA	0.730648	0.921077	NA	NA	0.776395	1.07088	NA	NA	0.796685	0.921077	NA	NA	NA	NA	NA	NA	NA	NA	NA	NA	NA	NA	NA	YES	NO	NO	YES	NA	NA	NA	NA	NA	NA
ENSG00000274210.1	ENSG00000274210	RNVU1-27	ENST00000622285.1	165	0.695821	0.508107	3.98667	0.973391	0.746963	0.000796152	0.000857213	0.0936392	0.062728	0.0665514	0.0394989	0.072772	0.0457333	0.0602213	0.0341155	0.048407	0.0372743	0.0322018	0.0194645	0.0412398	0.0219325	0.0339231	0.0126904	0.0179285	0.0093647	0.0137235	0.00617724	0.0100506	0.00596024	0.539451	0.654416	1.51337	1.73071	0.53	0.783816	0.000908247	0.00165862	0.0525796	0.0828739	0.0496724	0.0572129	0.0446797	0.0614648	0.0392606	0.044105	0.0408159	0.0441789	0.0281507	0.0235718	0.0268525	0.0274165	0.0239119	0.0204375	0.0154543	0.0141307	0.00933908	0.0112802	0.00696594	0.0130662	468.26	439.1	325.95	snRNA	snRNA	RNA, variant U1 small nuclear 27 [Source:HGNC Symbol;Acc:HGNC:54431]	NA	NO	NA	1	1	0.710722	0.629686	0.777154	0.729073	0.64312	0.543864	0.516953	0.594221	0.343892	0.3103	0.440411	0.349644	0.362275	0.202308	0.191464	0.14929	0.146557	0.0984766	0.107333	0.0950171	0.00850235	0.0136656	1	1	0.944707	0.69036	0.849752	0.741667	0.746688	0.532194	0.776269	0.533085	0.535392	0.284429	0.510702	0.330822	0.454775	0.24661	0.293922	0.170509	0.177618	0.136113	0.132484	0.157664	0.0172738	0.0200138	10.734	0.0435468	11.0573	0.0524238	8.37844	0.0489598	10.4445	0.0387812	8.20192	0.0435468	8.73795	0.0524238	7.90907	0.0489598	10.7939	0.0387812	10.8957	9.41147	8.46994	9.3515	0.777368	0.993629	0.863782	1.10408	0.782353	0.0479853	0.0438705	0.0479853	0.0438705	NO	NO	NO	NO	NA	NA	NA	NA	NA	NA
ENSG00000106105.15	ENSG00000106105	GARS1	chr7;chr7;chr7;chr7;chr7;chr7;chr7;chr7;chr7;chr7;chr7;chr7;chr7;chr7;chr7;chr7;chr7;chr7;chr7;chr7;chr7;chr7;chr7;chr7;chr7;chr7;chr7;chr7;chr7;chr7;chr7;chr7;chr7;chr7;chr7;chr7;chr7;chr7;chr7;chr7;chr7;chr7;chr7;chr7;chr7;chr7;chr7;chr7;chr7;chr7;chr7;chr7;chr7;chr7;chr7;chr7;chr7;chr7;chr7;chr7;chr7;chr7;chr7;chr7;chr7;chr7;chr7;chr7;chr7;chr7;chr7;chr7;chr7;chr7;chr7;chr7;chr7;chr7;chr7;chr7;chr7;chr7;chr7;chr7;chr7;chr7;chr7;chr7;chr7;chr7;chr7;chr7;chr7;chr7;chr7;chr7;chr7;chr7;chr7;chr7;chr7;chr7;chr7;chr7;chr7;chr7;chr7;chr7;chr7;chr7;chr7;chr7;chr7;chr7;chr7;chr7;chr7;chr7;chr7;chr7;chr7;chr7;chr7;chr7;chr7;chr7;chr7;chr7;chr7;chr7;chr7;chr7;chr7;chr7;chr7;chr7;chr7;chr7;chr7;chr7;chr7;chr7;chr7;chr7;chr7;chr7;chr7;chr7;chr7;chr7;chr7;chr7;chr7;chr7;chr7;chr7;chr7;chr7;chr7;chr7;chr7;chr7;chr7;chr7;chr7;chr7;chr7;chr7;chr7;chr7;chr7;chr7;chr7;chr7;chr7;chr7;chr7;chr7;chr7;chr7;chr7;chr7;chr7;chr7;chr7;chr7;chr7;chr7;chr7;chr7;chr7;chr7;chr7;chr7;chr7;chr7;chr7;chr7;chr7;chr7;chr7;chr7;chr7;chr7;chr7;chr7;chr7;chr7;chr7;chr7;chr7;chr7;chr7;chr7;chr7;chr7;chr7;chr7;chr7;chr7;chr7;chr7;chr7;chr7;chr7;chr7;chr7;chr7;chr7;chr7;chr7;chr7;chr7;chr7;chr7;chr7;chr7;chr7;chr7;chr7;chr7;chr7;chr7;chr7;chr7;chr7;chr7;chr7;chr7;chr7;chr7;chr7;chr7;chr7;chr7;chr7;chr7;chr7;chr7;chr7;chr7;chr7;chr7;chr7;chr7;chr7;chr7;chr7;chr7;chr7;chr7;chr7;chr7;chr7;chr7;chr7;chr7;chr7;chr7;chr7;chr7;chr7;chr7;chr7;chr7;chr7;chr7;chr7;chr7;chr7;chr7;chr7;chr7;chr7;chr7;chr7;chr7;chr7;chr7;chr7;chr7;chr7;chr7;chr7;chr7;chr7;chr7;chr7;chr7;chr7;chr7;chr7;chr7;chr7;chr7;chr7;chr7;chr7;chr7;chr7;chr7;chr7;chr7;chr7;chr7;chr7;chr7;chr7;chr7;chr7;chr7;chr7;chr7;chr7;chr7;chr7;chr7;chr7;chr7;chr7;chr7;chr7;chr7;chr7;chr7;chr7;chr7;chr7;chr7;chr7;chr7;chr7;chr7;chr7;chr7;chr7;chr7;chr7;chr7;chr7;chr7;chr7;chr7;chr7;chr7;chr7;chr7;chr7;chr7;chr7;chr7;chr7;chr7;chr7;chr7;chr7;chr7;chr7;chr7;chr7;chr7;chr7;chr7;chr7;chr7;chr7;chr7;chr7;chr7;chr7;chr7;chr7;chr7;chr7;chr7;chr7;chr7;chr7;chr7;chr7;chr7;chr7;chr7;chr7;chr7;chr7;chr7;chr7;chr7;chr7;chr7;chr7;chr7;chr7;chr7;chr7;chr7;chr7;chr7;chr7;chr7;chr7;chr7;chr7;chr7;chr7;chr7;chr7;chr7;chr7;chr7;chr7;chr7;chr7;chr7;chr7;chr7;chr7;chr7;chr7;chr7;chr7;chr7;chr7;chr7;chr7;chr7;chr7;chr7;chr7;chr7;chr7;chr7;chr7;chr7;chr7;chr7;chr7;chr7;chr7;chr7;chr7;chr7;chr7;chr7;chr7;chr7;chr7;chr7;chr7;chr7;chr7;chr7;chr7;chr7;chr7;chr7;chr7;chr7	17366	0.692857	0.56213	4.46154	0.346021	0.22963	0.00151792	0.0019256	0.16979	0.15377	0.121191	0.106031	0.109959	0.0993286	0.137859	0.103225	0.10484	0.101256	0.0777588	0.0693989	0.0801378	0.0763666	0.0399595	0.0225699	0.0231737	0.0242436	0.00330674	0.00106033	0.00178841	0.0034373	0.644391	0.490028	1.51485	1.44444	0.2625	0.201754	0.0013039	0.00191893	0.118491	0.12666	0.0930175	0.0911973	0.0970429	0.0973608	0.0879424	0.0816473	0.0920789	0.0785748	0.0664137	0.0537722	0.0628371	0.0545145	0.0323611	0.0250638	0.0224913	0.0193837	0.0021453	0.00183971	0.00160506	0.00155379	1154	897	502	protein_coding	protein_coding	glycyl-tRNA synthetase 1 [Source:HGNC Symbol;Acc:HGNC:4162]	NA	NO	4.02514	1	1	0.713766	0.689544	0.647616	0.645955	0.811939	0.671292	0.617466	0.658492	0.45797	0.451316	0.471981	0.496628	0.235347	0.146777	0.136484	0.157662	0.0194754	0.00689553	0.0105331	0.0223535	0.00893995	0.0125226	1	1	0.785021	0.720015	0.818993	0.768677	0.742189	0.644617	0.777099	0.620359	0.560497	0.424539	0.530313	0.430399	0.273111	0.197882	0.189816	0.153037	0.0181053	0.0145248	0.0135458	0.0122674	0.0110042	0.0151502	3.65957	0.185783	3.71022	0.194324	2.61334	0.278292	3.15972	0.21234	2.70953	0.185783	3.12837	0.194324	3.00326	0.278292	2.84447	0.21234	3.68489	2.88653	2.91895	2.92387	0.79214	1.01293	0.783343	1.00168	0.782026	0.190053	0.245316	0.190053	0.245316	YES	NO	NO	YES	0.07668	0.000605822	0.000171169	0.0953546	0.00895346	0.000666422
ENSG00000182858.14	ENSG00000182858	ALG12	chr22;chr22;chr22;chr22;chr22;chr22;chr22;chr22;chr22;chr22;chr22;chr22;chr22;chr22;chr22;chr22;chr22;chr22;chr22;chr22	5330	0.121429	0.056213	0.615385	0.107266	0.140741	0.000274517	0.000282909	0.0114685	0.0094606	0.0122973	0.0080135	0.0134979	0.00869341	0.0164523	0.0111139	0.0119061	0.0104002	0.00684575	0.00702576	0.00781832	0.0050911	0.00222559	0.0008992	0.00240215	0.00268628	0.000314928	0.000223227	0.000277512	0.000441276	0.0644391	0.0911681	0.247525	0.206349	0.0375	0.0657895	0.000359971	0.00047278	0.00815094	0.0107796	0.0119033	0.0106072	0.00985684	0.0137644	0.00946466	0.0116052	0.0081975	0.01168	0.00838077	0.00757699	0.00728546	0.00977705	0.00117677	0.00116447	0.00206496	0.00134195	0.000330047	0.00023586	0.00025343	0.000249716	109	99	45	protein_coding	protein_coding	ALG12 alpha-1,6-mannosyltransferase [Source:HGNC Symbol;Acc:HGNC:19358]	0.821839	NO	3.57177	1	1	1.07226	0.847039	1.17695	0.918906	1.43456	1.17476	1.03815	1.09932	0.596916	0.742633	0.681719	0.538137	0.194061	0.0950468	0.209456	0.283943	0.0274601	0.0235954	0.0241977	0.0466435	0.0239365	0.0299039	1	1	1.46036	0.984004	1.20929	1.27689	1.16117	1.07659	1.00571	1.08353	1.0282	0.702901	0.893819	0.906996	0.144372	0.108025	0.25334	0.12449	0.0404918	0.0218802	0.0310921	0.0231656	0.0441631	0.0438588	2.67979	0.365305	2.45929	0.461852	NA	NA	NA	NA	2.73462	0.365305	2.83059	0.461852	NA	NA	NA	NA	2.56954	NA	2.78261	NA	1.08292	NA	NA	NA	NA	0.413578	NA	0.413578	NA	NO	YES	NO	NO	0.196012	0.000756587	0.000578394	0.176019	0.0171863	0.000823823
ENSG00000182871.16	ENSG00000182871	COL18A1	chr21;chr21;chr21;chr21;chr21;chr21;chr21;chr21;chr21;chr21;chr21;chr21;chr21;chr21;chr21;chr21;chr21;chr21;chr21;chr21;chr21;chr21;chr21;chr21;chr21;chr21;chr21;chr21;chr21;chr21;chr21;chr21;chr21;chr21;chr21;chr21;chr21;chr21;chr21;chr21;chr21;chr21;chr21;chr21;chr21;chr21;chr21;chr21;chr21;chr21;chr21;chr21;chr21;chr21;chr21;chr21;chr21;chr21;chr21;chr21;chr21;chr21;chr21;chr21;chr21;chr21;chr21;chr21;chr21;chr21;chr21;chr21;chr21;chr21;chr21;chr21;chr21;chr21;chr21;chr21;chr21;chr21;chr21;chr21;chr21;chr21;chr21;chr21;chr21;chr21;chr21;chr21;chr21;chr21;chr21;chr21;chr21;chr21;chr21;chr21;chr21;chr21;chr21;chr21;chr21;chr21;chr21;chr21;chr21;chr21;chr21;chr21;chr21;chr21;chr21;chr21;chr21;chr21;chr21;chr21;chr21;chr21;chr21;chr21;chr21;chr21;chr21;chr21;chr21;chr21;chr21;chr21;chr21;chr21;chr21;chr21;chr21;chr21;chr21;chr21;chr21;chr21;chr21;chr21;chr21;chr21;chr21;chr21;chr21;chr21;chr21;chr21;chr21;chr21;chr21;chr21;chr21;chr21;chr21;chr21;chr21;chr21;chr21;chr21;chr21;chr21	8464	0.160714	0.118343	1.12821	0.0622837	0.0555556	0.000538268	0.000748339	0.00755245	0.00522451	0.0083764	0.00472375	0.00806584	0.00421759	0.00869894	0.00479919	0.00672473	0.00416008	0.005804	0.00288837	0.00288533	0.00326902	0.00283257	0.003372	0.00219019	0.000570834	0.000682343	0.000362743	0.000123339	4.64501e-05	0.112172	0.225071	0.326733	0.420635	0.08125	0.153509	0.000727942	0.000959466	0.00860377	0.00712223	0.00601301	0.0079249	0.00457639	0.0070716	0.00463374	0.00790798	0.00467067	0.00719679	0.00347881	0.00562164	0.00350263	0.00711058	0.00470707	0.00432516	0.00206496	0.00342942	0.000742605	0.00103778	5.06859e-05	0.000443939	79	69	47	protein_coding	protein_coding	collagen type XVIII alpha 1 chain [Source:HGNC Symbol;Acc:HGNC:2195]	1.72593	NO	6.84207	1	1	1.1091	0.90415	1.06798	0.80727	1.1518	0.918591	0.890404	0.796262	0.768493	0.552849	0.382039	0.625709	0.375054	0.645419	0.289998	0.109261	0.0903473	0.0694311	0.016331	0.00889079	0.0712707	0.143236	1	1	0.69888	1.1127	0.531905	0.992891	0.53857	1.11032	0.542863	1.01047	0.404335	0.789309	0.407104	0.998364	0.547094	0.607276	0.240007	0.48151	0.0863115	0.145711	0.00589113	0.0623314	0.0846073	0.134714	3.61694	0.221858	NA	NA	NA	NA	5.51211	0.135322	NA	NA	NA	NA	NA	NA	NA	NA	NA	NA	NA	NA	NA	NA	NA	NA	NA	NA	NA	NA	NA	NO	NO	YES	NO	0.168499	0.00186053	0.000524521	0.178942	0.0284423	0.00224721
ENSG00000182872.16	ENSG00000182872	RBM10	chrX;chrX;chrX;chrX;chrX;chrX;chrX;chrX;chrX;chrX;chrX;chrX;chrX;chrX;chrX;chrX;chrX;chrX;chrX;chrX;chrX;chrX;chrX;chrX;chrX;chrX;chrX;chrX;chrX;chrX;chrX;chrX;chrX;chrX;chrX;chrX;chrX;chrX;chrX;chrX;chrX;chrX;chrX;chrX;chrX;chrX;chrX;chrX;chrX;chrX;chrX;chrX;chrX;chrX;chrX;chrX;chrX;chrX;chrX;chrX;chrX;chrX;chrX;chrX;chrX;chrX;chrX;chrX;chrX;chrX;chrX;chrX;chrX;chrX;chrX;chrX;chrX;chrX;chrX;chrX;chrX;chrX;chrX;chrX;chrX;chrX;chrX;chrX;chrX;chrX;chrX;chrX;chrX;chrX;chrX;chrX;chrX;chrX;chrX;chrX;chrX;chrX;chrX;chrX;chrX;chrX	3537	0.278571	0.230769	1.76923	0.321799	0.311111	0.000968883	0.00124115	0.0302098	0.0211805	0.0269114	0.0181358	0.0274897	0.0229816	0.0268533	0.0179338	0.0202844	0.0181379	0.017412	0.0119438	0.0143336	0.0153269	0.00435003	0.00526032	0.00536951	0.00570834	0.000419903	0.00041855	0.00052419	0.000603851	0.279236	0.290598	0.752475	0.595238	0.215625	0.197368	0.000799936	0.00137663	0.0236981	0.039461	0.0213523	0.0269446	0.0213565	0.0291703	0.0155772	0.0237239	0.0192546	0.029731	0.0144687	0.0160502	0.0122592	0.017332	0.00470707	0.00487967	0.00468802	0.00666004	0.000618837	0.000518892	0.000523755	0.000832385	234	215	136	protein_coding	protein_coding	RNA binding motif protein 10 [Source:HGNC Symbol;Acc:HGNC:9896]	1.9481	NO	0.6643	1	1	0.890818	0.856252	0.90996	1.08504	0.888892	0.846716	0.671452	0.856353	0.57637	0.563906	0.474468	0.723634	0.143994	0.248357	0.177741	0.26951	0.0138996	0.0197611	0.0173517	0.0285098	0.0320718	0.0585987	1	1	0.901013	0.682817	0.901189	0.739219	0.65732	0.601199	0.812495	0.753427	0.610542	0.406735	0.517307	0.439219	0.198626	0.123658	0.197823	0.168775	0.0261134	0.0131495	0.0221011	0.0210939	0.0337553	0.0348857	NA	NA	NA	NA	NA	NA	NA	NA	NA	NA	NA	NA	NA	NA	NA	NA	NA	NA	NA	NA	NA	NA	NA	NA	NA	NA	NA	NA	NA	YES	NO	NO	NO	0.0608827	0.000434857	0.000121156	0.0721462	0.00561717	0.00049095
ENSG00000198612.11	ENSG00000198612	COPS8	chr2;chr2;chr2;chr2;chr2;chr2;chr2;chr2;chr2;chr2;chr2;chr2;chr2;chr2;chr2;chr2;chr2;chr2;chr2;chr2;chr2;chr2;chr2;chr2;chr2;chr2;chr2;chr2;chr2;chr2;chr2;chr2;chr2;chr2;chr2;chr2;chr2;chr2;chr2;chr2;chr2;chr2;chr2	4181	0.3	0.150888	1.30769	0.17301	0.17037	0.000495207	0.000483683	0.0374825	0.0217453	0.0286936	0.0180515	0.036214	0.0193665	0.0329047	0.0220594	0.0267887	0.0222148	0.0189746	0.0120219	0.0197319	0.0153805	0.0168943	0.00984624	0.00692384	0.00446593	0.00162713	0.000474357	0.000370016	0.000209025	0.229117	0.185185	0.643564	0.730159	0.13125	0.236842	0.000487961	0.000945561	0.0209811	0.0375361	0.0234385	0.0302365	0.0212391	0.0354843	0.0192251	0.0286536	0.0242112	0.0274894	0.0153384	0.0219162	0.0142207	0.0227391	0.0136169	0.0169125	0.00546936	0.00989066	0.000742605	0.000754753	0.000270325	0.000443939	279	254	154	protein_coding	protein_coding	COP9 signalosome subunit 8 [Source:HGNC Symbol;Acc:HGNC:24335]	0.393238	NO	7.23908	1	1	0.765521	0.830132	0.966157	0.890607	0.877868	1.01445	0.714698	1.02159	0.506226	0.552849	0.526431	0.707303	0.450724	0.452799	0.184722	0.205375	0.0434103	0.0218143	0.0098717	0.00961245	0.0132117	0.0222431	1	1	1.11712	0.805532	1.0123	0.945338	0.916303	0.763361	1.15395	0.732345	0.731057	0.583871	0.677784	0.605792	0.649006	0.450566	0.26068	0.263497	0.0353939	0.0201074	0.0128842	0.011827	0.0232571	0.0251907	5.13719	0.132055	4.71382	0.186188	3.87447	0.209798	3.88195	0.197219	2.9899	0.132055	3.12983	0.186188	2.97691	0.209798	3.18567	0.197219	4.9255	3.87821	3.05986	3.08129	0.621229	0.794513	0.787374	1.007	0.781898	0.159122	0.203509	0.159122	0.203509	YES	NO	NO	NO	0.0816473	0.000836536	0.000364392	0.120289	0.00791906	0.000981609
ENSG00000182903.16	ENSG00000182903	ZNF721	chr4;chr4;chr4;chr4;chr4;chr4;chr4;chr4;chr4;chr4;chr4;chr4;chr4;chr4;chr4;chr4;chr4;chr4;chr4;chr4;chr4;chr4;chr4	6390	0.121429	0.127219	0.589744	0.16263	0.155556	0.000290665	0.000337665	0.0830769	0.0482914	0.0345749	0.0256432	0.0339095	0.0198829	0.0177761	0.0123769	0.0174181	0.0121474	0.00319964	0.00234192	0.00288533	0.00369775	0.0011128	0.00035968	0.00155433	0.00114167	0.000104976	0.000195323	9.25041e-05	0.0003716	0.178998	0.139601	0.287129	0.571429	0.146875	0.241228	0.000183985	0.000500591	0.053434	0.0845043	0.0278562	0.0402341	0.027693	0.0489961	0.0138026	0.0237239	0.0115337	0.0272534	0.00213472	0.00594753	0.00364273	0.00866602	0.000336219	0.00155262	0.000837147	0.00149105	0.000330047	0.000660409	0.000135163	0.0003607	330	231	47	protein_coding	nonsense_mediated_decay	zinc finger protein 721 [Source:HGNC Symbol;Acc:HGNC:29425]	1.50418	NO	-4.1321	1	1	0.41618	0.531009	0.408169	0.411728	0.213972	0.256295	0.209663	0.251544	0.0385142	0.0484956	0.0347308	0.0765715	0.0133948	0.00744811	0.0187095	0.0236412	0.0012636	0.00404468	0.00111348	0.00769495	0.00349874	0.00699224	1	1	0.52132	0.476119	0.518266	0.579806	0.258312	0.280742	0.21585	0.322509	0.0399507	0.0703814	0.0681726	0.102551	0.00629224	0.0183733	0.0156669	0.0176447	0.00617672	0.00781508	0.00252952	0.00426842	0.00344323	0.00592385	NA	NA	0.790358	1.03161	0.846327	0.923726	1.17768	0.513609	NA	NA	0.972614	1.03161	1.1159	0.923726	1.27245	0.513609	NA	1.012	NA	1.19417	NA	1.18001	NA	NA	NA	NA	0.718668	NA	0.718668	YES	NO	NO	NO	NA	NA	NA	NA	NA	NA
ENSG00000138069.18	ENSG00000138069	RAB1A	chr2;chr2;chr2;chr2;chr2;chr2;chr2;chr2;chr2;chr2;chr2;chr2;chr2;chr2;chr2;chr2;chr2;chr2;chr2;chr2;chr2;chr2;chr2;chr2;chr2;chr2;chr2;chr2;chr2;chr2	3313	0.289286	0.180473	1.87179	0.259516	0.196296	0.000645922	0.000556691	0.0587413	0.0396781	0.0472287	0.0390553	0.0500412	0.0331382	0.0667549	0.041172	0.0578768	0.0383559	0.0405536	0.0250585	0.0246649	0.0125402	0.0131512	0.00710368	0.00381518	0.00278701	0.00115473	0.00041855	0.000555025	0.00127738	0.231504	0.190883	0.940594	0.68254	0.175	0.201754	0.000535957	0.000639644	0.04	0.0483157	0.0435636	0.0505974	0.0443558	0.0544261	0.0396332	0.0484749	0.0403203	0.0470741	0.0243517	0.0305524	0.0183538	0.0188134	0.0124401	0.00853943	0.00357183	0.00472167	0.000866372	0.00047172	0.00054065	0.000721401	463	402	154	protein_coding	nonsense_mediated_decay	RAB1A, member RAS oncogene family [Source:HGNC Symbol;Acc:HGNC:9758]	0.758898	NO	2.35899	1	1	0.804012	0.984304	0.851891	0.835178	1.13642	1.03765	0.985283	0.966679	0.690377	0.631547	0.419891	0.316049	0.223884	0.179033	0.0649488	0.0702406	0.019658	0.0105487	0.00944863	0.0321935	0.010996	0.0140302	1	1	1.08909	1.04723	1.10889	1.12647	0.990831	1.0033	1.00801	0.974302	0.608792	0.632349	0.458844	0.389385	0.311003	0.176742	0.0892957	0.0977254	0.0216593	0.0097633	0.0135163	0.014931	0.0133989	0.0132388	3.61563	0.224999	3.92088	0.213124	2.75116	0.336452	2.69636	0.349541	2.00979	0.224999	2.24957	0.213124	1.83992	0.336452	2.0976	0.349541	3.76825	2.72376	2.12968	1.96876	0.565164	0.722811	0.722817	0.924441	0.781897	0.219062	0.342996	0.219062	0.342996	YES	NO	NO	NO	NA	NA	NA	NA	NA	NA
ENSG00000182919.15	ENSG00000182919	C11orf54	chr11;chr11;chr11;chr11;chr11;chr11;chr11;chr11;chr11;chr11;chr11;chr11;chr11;chr11;chr11;chr11;chr11;chr11;chr11;chr11;chr11;chr11;chr11;chr11;chr11;chr11;chr11;chr11;chr11;chr11;chr11;chr11;chr11;chr11;chr11;chr11;chr11;chr11;chr11;chr11;chr11;chr11;chr11;chr11;chr11;chr11;chr11;chr11;chr11;chr11;chr11;chr11;chr11;chr11;chr11;chr11;chr11;chr11;chr11;chr11;chr11;chr11;chr11;chr11;chr11;chr11;chr11;chr11;chr11;chr11;chr11;chr11;chr11;chr11;chr11;chr11;chr11;chr11;chr11;chr11;chr11;chr11;chr11;chr11;chr11;chr11;chr11;chr11;chr11;chr11;chr11;chr11;chr11;chr11;chr11;chr11;chr11;chr11;chr11;chr11	6269	0.025	0.0325444	0.205128	0.083045	0.0555556	4.30615e-05	4.56304e-05	0.00755245	0.00508331	0.00570308	0.00269928	0.00658436	0.0038733	0.00832073	0.00362044	0.00650424	0.00291206	0.002902	0.00265418	0.00241996	0.00246517	0.00091047	0.00053952	0.000211954	0.000671569	0.000104976	0	0	0	0.0119332	0.02849	0.039604	0.0952381	0.05	0.0394737	7.99936e-05	8.34318e-05	0.00679245	0.00866218	0.00503129	0.0051207	0.00563248	0.00416719	0.00394361	0.00431344	0.00562387	0.00530911	0.00221379	0.00317745	0.00273205	0.00325902	0.000672438	0.000942664	0.000502288	0.000944334	4.12558e-05	0.000283032	3.37906e-05	2.77462e-05	45	44	20	protein_coding	protein_coding	chromosome 11 open reading frame 54 [Source:HGNC Symbol;Acc:HGNC:30204]	NA	NO	6.18394	1	1	0.75513	0.531009	0.871818	0.761964	1.10173	0.712222	0.86121	0.572866	0.384247	0.522135	0.32042	0.484953	0.120553	0.106136	0.0280643	0.132113	0.0138996	0	0	0	0.00570166	0.00897652	1	1	0.740718	0.591157	0.829226	0.481079	0.580587	0.497963	0.827958	0.612907	0.325919	0.366819	0.402218	0.376236	0.0989979	0.108825	0.073948	0.109018	0.00607377	0.0326745	0.00497473	0.00320314	0.0117768	0.00963174	2.44846	0.334789	2.23756	0.318694	NA	NA	4.72842	0.0945977	NA	NA	2.19138	0.318694	NA	NA	2.88187	0.0945977	2.34301	NA	NA	NA	NA	NA	NA	NA	NA	0.326741	NA	NA	NA	YES	NO	NO	NO	NA	NA	NA	NA	NA	NA
ENSG00000182923.20	ENSG00000182923	CEP63	chr3;chr3;chr3;chr3;chr3;chr3;chr3;chr3;chr3;chr3;chr3;chr3;chr3;chr3;chr3;chr3;chr3;chr3;chr3;chr3;chr3;chr3;chr3;chr3;chr3;chr3;chr3;chr3;chr3;chr3;chr3;chr3;chr3;chr3;chr3;chr3;chr3;chr3;chr3;chr3;chr3;chr3;chr3;chr3;chr3;chr3;chr3;chr3;chr3;chr3;chr3;chr3;chr3;chr3;chr3;chr3;chr3;chr3;chr3;chr3;chr3;chr3;chr3;chr3;chr3;chr3;chr3;chr3;chr3;chr3;chr3;chr3;chr3;chr3;chr3;chr3;chr3;chr3;chr3;chr3;chr3;chr3;chr3;chr3;chr3;chr3;chr3;chr3;chr3;chr3;chr3;chr3;chr3;chr3;chr3;chr3;chr3;chr3;chr3;chr3;chr3;chr3;chr3;chr3;chr3;chr3;chr3;chr3;chr3;chr3;chr3;chr3;chr3;chr3;chr3;chr3;chr3;chr3;chr3;chr3;chr3;chr3;chr3;chr3;chr3;chr3;chr3;chr3;chr3;chr3;chr3;chr3;chr3;chr3;chr3;chr3;chr3;chr3;chr3;chr3;chr3;chr3;chr3;chr3;chr3;chr3;chr3;chr3;chr3;chr3;chr3;chr3;chr3;chr3;chr3;chr3;chr3;chr3;chr3;chr3;chr3;chr3;chr3;chr3;chr3;chr3;chr3;chr3;chr3;chr3;chr3;chr3;chr3;chr3;chr3;chr3;chr3;chr3;chr3;chr3;chr3;chr3;chr3;chr3;chr3;chr3;chr3;chr3;chr3;chr3;chr3;chr3;chr3;chr3;chr3;chr3;chr3;chr3;chr3;chr3;chr3;chr3;chr3;chr3;chr3;chr3;chr3;chr3;chr3;chr3;chr3;chr3;chr3;chr3;chr3;chr3;chr3;chr3;chr3;chr3;chr3;chr3;chr3;chr3;chr3;chr3;chr3;chr3;chr3;chr3;chr3;chr3;chr3;chr3;chr3;chr3;chr3;chr3;chr3;chr3;chr3;chr3;chr3;chr3;chr3;chr3;chr3;chr3;chr3;chr3;chr3;chr3;chr3;chr3;chr3;chr3;chr3;chr3;chr3;chr3;chr3;chr3;chr3;chr3;chr3;chr3;chr3;chr3;chr3;chr3;chr3;chr3;chr3;chr3;chr3;chr3;chr3;chr3;chr3;chr3;chr3;chr3;chr3;chr3;chr3;chr3;chr3;chr3;chr3;chr3;chr3;chr3;chr3;chr3;chr3;chr3;chr3;chr3;chr3;chr3;chr3;chr3;chr3;chr3;chr3;chr3;chr3;chr3;chr3;chr3;chr3;chr3;chr3;chr3;chr3;chr3;chr3;chr3;chr3;chr3;chr3;chr3;chr3;chr3;chr3;chr3;chr3;chr3;chr3;chr3;chr3;chr3;chr3;chr3;chr3;chr3;chr3;chr3;chr3;chr3;chr3;chr3;chr3;chr3;chr3;chr3;chr3;chr3;chr3;chr3;chr3;chr3;chr3;chr3;chr3;chr3;chr3;chr3;chr3;chr3;chr3;chr3;chr3;chr3;chr3;chr3;chr3;chr3;chr3;chr3;chr3;chr3;chr3;chr3;chr3;chr3;chr3;chr3;chr3;chr3;chr3;chr3;chr3;chr3;chr3;chr3;chr3;chr3;chr3;chr3;chr3;chr3;chr3;chr3;chr3;chr3;chr3;chr3;chr3;chr3;chr3;chr3;chr3;chr3;chr3;chr3;chr3;chr3;chr3;chr3;chr3;chr3;chr3;chr3;chr3;chr3;chr3;chr3;chr3;chr3;chr3;chr3;chr3;chr3;chr3;chr3;chr3;chr3;chr3;chr3;chr3;chr3;chr3;chr3;chr3;chr3;chr3;chr3;chr3;chr3;chr3;chr3;chr3;chr3;chr3;chr3;chr3;chr3;chr3;chr3;chr3;chr3;chr3;chr3;chr3;chr3;chr3;chr3;chr3;chr3;chr3;chr3;chr3;chr3;chr3;chr3;chr3;chr3;chr3;chr3;chr3;chr3;chr3;chr3;chr3;chr3;chr3;chr3;chr3;chr3;chr3;chr3;chr3;chr3;chr3;chr3;chr3;chr3;chr3;chr3;chr3;chr3;chr3;chr3;chr3;chr3;chr3;chr3;chr3;chr3;chr3;chr3;chr3;chr3;chr3;chr3;chr3;chr3;chr3;chr3;chr3;chr3;chr3;chr3;chr3;chr3;chr3;chr3;chr3;chr3;chr3;chr3;chr3;chr3;chr3;chr3;chr3;chr3;chr3;chr3;chr3;chr3;chr3;chr3;chr3;chr3;chr3;chr3;chr3;chr3;chr3;chr3;chr3;chr3;chr3;chr3;chr3;chr3;chr3;chr3;chr3;chr3;chr3;chr3;chr3;chr3;chr3;chr3;chr3;chr3;chr3;chr3;chr3;chr3;chr3;chr3;chr3;chr3;chr3;chr3;chr3;chr3;chr3;chr3;chr3;chr3;chr3;chr3;chr3;chr3;chr3;chr3;chr3;chr3;chr3;chr3;chr3;chr3;chr3;chr3;chr3;chr3;chr3;chr3;chr3;chr3;chr3;chr3;chr3;chr3;chr3;chr3;chr3;chr3;chr3;chr3;chr3;chr3;chr3;chr3;chr3;chr3;chr3;chr3;chr3;chr3;chr3;chr3;chr3;chr3;chr3;chr3;chr3;chr3;chr3;chr3;chr3;chr3;chr3;chr3;chr3;chr3;chr3;chr3;chr3;chr3;chr3;chr3;chr3;chr3;chr3;chr3;chr3;chr3;chr3;chr3;chr3;chr3;chr3;chr3;chr3;chr3;chr3;chr3;chr3;chr3;chr3;chr3;chr3;chr3;chr3;chr3;chr3;chr3;chr3;chr3;chr3;chr3;chr3;chr3;chr3;chr3;chr3;chr3;chr3;chr3;chr3;chr3;chr3;chr3;chr3;chr3;chr3;chr3;chr3;chr3;chr3;chr3;chr3;chr3;chr3;chr3;chr3;chr3;chr3;chr3;chr3;chr3;chr3;chr3;chr3;chr3;chr3;chr3;chr3;chr3;chr3	24294	0.025	0.0147929	0.846154	0.16263	0.0851852	0.000113036	8.21348e-05	0.0134266	0.00762496	0.00463376	0.0033741	0.0054321	0.00292649	0.00453858	0.00202071	0.00650424	0.00208004	0.00148821	0.00124902	0.00251303	0.00117899	0.000809307	0.00040464	0.00105977	0.000235049	0.000367415	8.371e-05	3.08347e-05	0.000162575	0.0357995	0.0541311	0.178218	0.111111	0.103125	0.0657895	7.19942e-05	0.000347633	0.0102642	0.0159769	0.00441772	0.006218	0.0062192	0.0119965	0.00207039	0.00451885	0.00305023	0.00589901	0.000790639	0.00260714	0.00175131	0.00296274	0.000252164	0.000554508	0.000446478	0.000894632	0.000288791	9.43441e-05	0.000152058	0.000249716	54	47	21	protein_coding	protein_coding	centrosomal protein 63 [Source:HGNC Symbol;Acc:HGNC:25815]	NA	NO	0.518672	1	1	0.345118	0.442507	0.404578	0.383804	0.33803	0.265013	0.484431	0.272793	0.11084	0.163807	0.187168	0.154623	0.0602765	0.0530678	0.0789309	0.0308263	0.0273648	0.0109784	0.00229654	0.0213214	0.00841885	0.0107718	1	1	0.430403	0.389187	0.605914	0.750863	0.201711	0.282836	0.297173	0.369221	0.0770292	0.163182	0.170624	0.185439	0.0245675	0.0347069	0.0434988	0.0559954	0.0281359	0.00590503	0.0148145	0.0156298	0.00701414	0.0217585	1.64884	0.287217	0.95115	0.648042	1.65198	0.308413	NA	NA	NA	NA	1.47561	0.648042	1.39435	0.308413	NA	NA	1.3	NA	NA	NA	NA	NA	NA	NA	NA	0.467629	NA	NA	NA	YES	NO	NO	NO	NA	NA	NA	NA	NA	NA
ENSG00000091140.15	ENSG00000091140	DLD	chr7;chr7;chr7;chr7;chr7;chr7;chr7;chr7;chr7;chr7;chr7;chr7;chr7;chr7;chr7;chr7;chr7;chr7;chr7;chr7;chr7;chr7;chr7;chr7;chr7;chr7;chr7;chr7;chr7;chr7;chr7;chr7;chr7;chr7;chr7;chr7;chr7;chr7;chr7;chr7;chr7;chr7;chr7;chr7;chr7;chr7;chr7;chr7;chr7;chr7;chr7;chr7;chr7;chr7;chr7;chr7;chr7;chr7;chr7;chr7;chr7;chr7;chr7;chr7;chr7;chr7;chr7;chr7;chr7;chr7;chr7;chr7;chr7;chr7;chr7;chr7;chr7;chr7;chr7;chr7;chr7;chr7;chr7;chr7;chr7;chr7;chr7;chr7;chr7;chr7;chr7;chr7;chr7;chr7;chr7;chr7;chr7;chr7;chr7;chr7;chr7;chr7;chr7;chr7;chr7;chr7;chr7;chr7;chr7	5102	0.432143	0.408284	2.79487	0.370242	0.274074	0.000764341	0.000620574	0.0556643	0.0447614	0.0425949	0.0411641	0.042963	0.0414013	0.0508699	0.0414246	0.0503803	0.041684	0.0441253	0.0334114	0.0431869	0.0375134	0.0280223	0.0198723	0.0194291	0.0178973	0.00157464	0.000641777	0.000493355	0.00113803	0.420048	0.22792	0.881188	0.674603	0.284375	0.20614	0.00087193	0.000667455	0.0393962	0.0354187	0.0482268	0.0324311	0.0356724	0.0357368	0.0376614	0.0333778	0.0425126	0.0350401	0.030914	0.0277823	0.0310333	0.032368	0.0277381	0.0132527	0.0174685	0.011829	0.00160898	0.0011793	0.000591336	0.000416193	492	446	261	protein_coding	retained_intron	dihydrolipoamide dehydrogenase [Source:HGNC Symbol;Acc:HGNC:2898]	0.810241	NO	4.69258	1	1	0.76521	0.919634	0.771822	0.924933	0.913869	0.925454	0.905074	0.931249	0.792703	0.746434	0.775845	0.838075	0.503415	0.443961	0.349041	0.399838	0.0282881	0.0143377	0.00886304	0.0254243	0.0137312	0.0138641	1	1	1.22415	0.91565	0.905477	1.00898	0.955966	0.94238	1.0791	0.989312	0.784694	0.784397	0.787722	0.913867	0.70408	0.374174	0.443405	0.333977	0.0408409	0.033296	0.01501	0.0117507	0.0221323	0.0188447	4.47131	0.18019	5.04388	0.180357	3.54184	0.25558	4.44979	0.180962	3.34941	0.18019	3.60653	0.180357	3.94205	0.25558	3.52988	0.180962	4.75759	3.99582	3.47797	3.73596	0.731035	0.934968	0.839882	1.07418	0.781883	0.180273	0.218271	0.180273	0.218271	YES	NO	NO	YES	0.130132	0.000993087	0.000160229	0.223946	0.0127519	0.000588649
ENSG00000109475.17	ENSG00000109475	RPL34	chr4;chr4;chr4;chr4;chr4;chr4;chr4;chr4;chr4;chr4;chr4;chr4;chr4;chr4;chr4;chr4;chr4;chr4;chr4;chr4;chr4;chr4;chr4;chr4;chr4;chr4;chr4;chr4;chr4;chr4;chr4;chr4	3505	1.14286	0.766272	5.89744	1.41869	1.06667	0.00245989	0.00219026	0.101259	0.0676363	0.0771698	0.0487558	0.0786831	0.0506111	0.0896369	0.0546434	0.0819094	0.0579083	0.0628023	0.0449649	0.0674795	0.0560557	0.0709155	0.0445104	0.0637276	0.0470434	0.038946	0.0217646	0.03879	0.0359059	0.782816	0.760684	2.60396	2.66667	1.15938	1.20175	0.00209583	0.00339289	0.0581132	0.0862368	0.0623389	0.0701049	0.062544	0.0813234	0.0617174	0.0759988	0.0595749	0.0692544	0.0517868	0.0591494	0.0606655	0.0599215	0.0595108	0.0631585	0.0660788	0.0609841	0.0261149	0.0329261	0.0382848	0.0467523	1258	990	625	protein_coding	protein_coding	ribosomal protein L34 [Source:HGNC Symbol;Acc:HGNC:10340]	3.92485	YES	8.75419	1	1	0.762106	0.720853	0.77705	0.748284	0.885226	0.807901	0.808912	0.856173	0.620216	0.664804	0.666407	0.828782	0.70034	0.658085	0.629354	0.695535	0.384619	0.321789	0.383078	0.530867	0.0242931	0.0323829	1	1	1.07272	0.812935	1.07624	0.943025	1.06202	0.88128	1.02515	0.803072	0.891137	0.685896	1.04392	0.694848	1.02405	0.732385	1.13707	0.70717	0.44938	0.38181	0.658797	0.542139	0.0360646	0.0393439	21.9759	0.025845	21.5757	0.0339528	18.2603	0.0307308	20.9926	0.0283119	21.2213	0.025845	40.2613	0.0339528	37.9272	0.0307308	32.9561	0.0283119	21.7758	19.6265	30.7413	35.4417	1.41172	1.80581	0.901297	1.1529	0.781765	0.0298989	0.0295214	0.0298989	0.0295214	YES	NO	NO	NO	0.206392	0.00171606	0.000356661	0.20617	0.013003	0.00125045
ENSG00000133731.10	ENSG00000133731	IMPA1	chr8;chr8;chr8;chr8;chr8;chr8;chr8;chr8;chr8;chr8;chr8;chr8;chr8;chr8;chr8;chr8;chr8;chr8;chr8;chr8;chr8;chr8;chr8;chr8;chr8;chr8;chr8;chr8;chr8;chr8;chr8;chr8;chr8;chr8;chr8;chr8;chr8;chr8;chr8;chr8;chr8;chr8;chr8;chr8;chr8;chr8;chr8;chr8;chr8;chr8;chr8;chr8;chr8;chr8;chr8;chr8;chr8;chr8;chr8;chr8;chr8;chr8;chr8;chr8;chr8;chr8;chr8;chr8;chr8;chr8;chr8;chr8;chr8;chr8;chr8;chr8;chr8;chr8;chr8;chr8;chr8;chr8;chr8;chr8;chr8;chr8;chr8;chr8;chr8;chr8;chr8;chr8	4405	0.139286	0.0887574	0.974359	0.0865052	0.1	0.00022069	0.000264656	0.0316084	0.0232985	0.0247728	0.0221004	0.0265021	0.0205715	0.0225038	0.0189442	0.0224893	0.0194692	0.0119056	0.00733802	0.00791139	0.00707395	0.00182094	0.00103408	0.00141303	0.00208186	0.000314928	0.000474357	6.16694e-05	6.96751e-05	0.121718	0.0598291	0.257426	0.34127	0.0625	0.0701754	0.000135989	0.000389349	0.0230943	0.0204042	0.0217205	0.0199951	0.0173668	0.020836	0.0154787	0.0145835	0.0157278	0.0172251	0.00774826	0.00627342	0.00490368	0.00725872	0.00243759	0.00138627	0.0022882	0.00159046	0.000453814	0.000660409	0.000219639	0.000166477	204	164	51	protein_coding	protein_coding	inositol monophosphatase 1 [Source:HGNC Symbol;Acc:HGNC:6050]	0.608087	NO	1.07243	1	1	0.78374	0.948575	0.83845	0.882955	0.711956	0.813107	0.711496	0.835641	0.376661	0.314957	0.250294	0.303623	0.0576094	0.044384	0.0447042	0.0893561	0.00996342	0.02036	0.00195104	0.00299054	0.00698201	0.0113594	1	1	0.94051	0.97995	0.751994	1.02116	0.670236	0.714731	0.681023	0.844193	0.335505	0.307457	0.212332	0.355746	0.105549	0.0679403	0.0990806	0.0779474	0.0196504	0.0323662	0.00951052	0.00815895	0.00588842	0.0190818	1.77647	0.479851	2.18822	0.359484	1.54436	0.633652	1.79143	0.489458	1.55714	0.479851	1.94304	0.359484	1.83277	0.633652	1.93475	0.489458	1.98234	1.6679	1.75009	1.88376	0.88284	1.12942	0.841378	1.07638	0.781675	0.419667	0.561555	0.419667	0.561555	YES	NO	NO	NO	NA	NA	NA	NA	NA	NA
ENSG00000182957.16	ENSG00000182957	SPATA13	chr13;chr13;chr13;chr13;chr13;chr13;chr13;chr13;chr13;chr13;chr13;chr13;chr13;chr13;chr13;chr13;chr13;chr13;chr13;chr13;chr13;chr13;chr13;chr13;chr13;chr13;chr13;chr13;chr13;chr13;chr13;chr13;chr13;chr13;chr13;chr13;chr13;chr13;chr13;chr13;chr13;chr13;chr13;chr13;chr13;chr13;chr13;chr13;chr13;chr13;chr13;chr13;chr13;chr13;chr13;chr13;chr13;chr13;chr13;chr13;chr13;chr13;chr13;chr13;chr13;chr13;chr13;chr13;chr13;chr13;chr13;chr13;chr13;chr13;chr13;chr13;chr13;chr13;chr13;chr13;chr13;chr13;chr13;chr13;chr13;chr13;chr13;chr13;chr13;chr13;chr13	9944	0.0428571	0.0384615	0.153846	0.00346021	0.0222222	0.000107654	0.000109513	0.0134266	0.0101666	0.013723	0.00548292	0.00954733	0.00679979	0.00642965	0.00378884	0.00595304	0.00424328	0.00163703	0.000858704	0.00195458	0.00144695	0.000202327	0.00013488	0.000282606	0.000369363	0	5.58067e-05	6.16694e-05	9.29001e-05	0.0429594	0.02849	0.0594059	0.103175	0.021875	0.00877193	1.59987e-05	6.95265e-05	0.0090566	0.0119346	0.00981716	0.00829066	0.00868341	0.00782927	0.00394361	0.00379994	0.00390811	0.00471921	0.00173941	0.00195535	0.00112084	0.00111103	0.000252164	0.000554508	0.000334859	9.94036e-05	0.000123767	0	1.68953e-05	2.77462e-05	72	60	13	protein_coding	protein_coding	spermatogenesis associated 13 [Source:HGNC Symbol;Acc:HGNC:23222]	NA	NO	-5.77355	1	1	1.02208	0.539306	0.711077	0.668835	0.478875	0.372674	0.443377	0.417374	0.121924	0.0844631	0.145575	0.142323	0.0150691	0.0132669	0.0210482	0.036331	0	0.00548921	0.00459308	0.00913776	0.00801795	0.0107718	1	1	1.08398	0.694677	0.958793	0.656017	0.43544	0.318398	0.431521	0.395424	0.192059	0.16384	0.123759	0.0930935	0.0278432	0.0464624	0.036974	0.00832906	0.013666	0	0.00186552	0.00232486	0.00176653	0.00582565	NA	NA	1.33104	0.67851	1.01927	0.756227	NA	NA	NA	NA	1.31288	0.67851	1.4054	0.756227	NA	NA	NA	NA	NA	NA	NA	NA	NA	NA	NA	NA	NA	NA	NA	YES	NO	NO	NO	NA	NA	NA	NA	NA	NA
ENSG00000176890.16	ENSG00000176890	TYMS	chr18;chr18;chr18;chr18;chr18;chr18;chr18;chr18;chr18;chr18;chr18;chr18;chr18;chr18;chr18;chr18;chr18;chr18;chr18;chr18;chr18;chr18;chr18;chr18;chr18;chr18;chr18;chr18;chr18	2421	0.382143	0.227811	1.84615	0.491349	0.4	0.000651304	0.000793969	0.0324476	0.0248517	0.028159	0.0213412	0.0276543	0.0205715	0.0266641	0.0257641	0.0244736	0.0247109	0.0227696	0.018345	0.0201973	0.0236334	0.0199292	0.0137128	0.0122227	0.0100064	0.0013122	0.000558067	0.000616694	0.000719976	0.326969	0.327635	0.970297	0.809524	0.465625	0.447368	0.000799936	0.00091775	0.0215849	0.0329163	0.0251565	0.0285296	0.0231166	0.0357368	0.0227743	0.0258807	0.0229721	0.0257197	0.0173941	0.0238716	0.0210858	0.024887	0.0163066	0.0167461	0.0104364	0.0127734	0.000948884	0.000943441	0.000574441	0.00119309	305	293	173	protein_coding	protein_coding	thymidylate synthetase [Source:HGNC Symbol;Acc:HGNC:12441]	1.10618	NO	7.49448	1	1	0.86783	0.858741	0.852278	0.82777	0.821761	1.03671	0.754251	0.994332	0.701734	0.73818	0.62246	0.950977	0.614197	0.551784	0.376691	0.402643	0.0404406	0.0224558	0.0190059	0.0289708	0.0200725	0.0319482	1	1	1.16547	0.866733	1.07096	1.08569	1.0551	0.786258	1.06427	0.781367	0.805843	0.725222	0.976878	0.756071	0.755465	0.50875	0.483506	0.388056	0.0439605	0.0286618	0.0266131	0.0362461	0.03706	0.0278814	4.78927	0.16226	4.82744	0.192949	3.89349	0.226263	4.14313	0.191899	3.54858	0.16226	3.94446	0.192949	3.88591	0.226263	4.12505	0.191899	4.80836	4.01831	3.74652	4.00548	0.779168	0.996807	0.835692	1.06912	0.781664	0.177604	0.209081	0.177604	0.209081	YES	NO	NO	NO	0.0565819	0.00058489	0.000170333	0.0992414	0.00895544	0.00057157
ENSG00000108528.14	ENSG00000108528	SLC25A11	chr17;chr17;chr17;chr17;chr17;chr17;chr17;chr17;chr17;chr17;chr17;chr17;chr17;chr17;chr17;chr17;chr17;chr17;chr17;chr17;chr17;chr17;chr17;chr17;chr17;chr17;chr17;chr17;chr17;chr17;chr17	2471	0.25	0.257396	1.33333	0.15917	0.162963	0.000769723	0.00135066	0.0335664	0.0304999	0.0196043	0.0215943	0.0222222	0.0227234	0.0319592	0.0229856	0.0262375	0.0212996	0.0137659	0.0179547	0.0150782	0.0176849	0.00627213	0.00642928	0.00268475	0.00443236	0.000734831	0.000892907	0.000616694	0.000580626	0.190931	0.165242	0.712871	0.619048	0.10625	0.105263	0.000671946	0.0010429	0.0193208	0.0259865	0.0170573	0.0157279	0.0173668	0.0220987	0.0173519	0.0203348	0.0152512	0.0211185	0.0113852	0.010673	0.0111384	0.00985112	0.00647222	0.00410336	0.00262306	0.00377734	0.000660093	0.000707581	0.00025343	0.000499431	256	185	128	protein_coding	protein_coding	solute carrier family 25 member 11 [Source:HGNC Symbol;Acc:HGNC:10981]	0.561275	NO	3.54548	1	1	0.584046	0.708012	0.662037	0.745032	0.952116	0.75363	0.781658	0.698351	0.410109	0.588682	0.449204	0.579835	0.186857	0.210797	0.0799833	0.145324	0.0218918	0.0292758	0.0183723	0.019037	0.0229313	0.0442842	1	1	0.882849	0.605232	0.898868	0.850393	0.898095	0.782513	0.789367	0.812669	0.589273	0.410712	0.576497	0.379086	0.334988	0.157903	0.135764	0.145357	0.034165	0.0272287	0.013117	0.0192189	0.0347785	0.0401323	2.83298	0.241182	3.69228	0.207732	3.14695	0.223452	2.66951	0.248985	2.09901	0.241182	2.50386	0.207732	2.66591	0.223452	2.58349	0.248985	3.26263	2.90823	2.30143	2.6247	0.705392	0.902506	0.891377	1.14046	0.781593	0.224457	0.236219	0.224457	0.236219	NO	YES	NO	YES	0.0434267	0.000688643	0.000193632	0.094051	0.012515	0.00107786
ENSG00000182979.18	ENSG00000182979	MTA1	chr14;chr14;chr14;chr14;chr14;chr14;chr14;chr14;chr14;chr14;chr14;chr14;chr14;chr14;chr14;chr14;chr14;chr14;chr14;chr14;chr14;chr14;chr14;chr14;chr14;chr14;chr14;chr14;chr14;chr14;chr14;chr14;chr14;chr14;chr14;chr14;chr14;chr14;chr14;chr14;chr14;chr14;chr14;chr14;chr14;chr14;chr14;chr14;chr14;chr14;chr14;chr14;chr14;chr14;chr14;chr14;chr14;chr14;chr14;chr14;chr14;chr14;chr14;chr14;chr14;chr14;chr14;chr14;chr14;chr14;chr14;chr14;chr14;chr14;chr14;chr14;chr14;chr14;chr14;chr14;chr14;chr14;chr14;chr14;chr14;chr14;chr14;chr14;chr14;chr14;chr14;chr14;chr14;chr14;chr14;chr14;chr14;chr14;chr14;chr14;chr14;chr14;chr14;chr14;chr14;chr14;chr14;chr14;chr14;chr14;chr14;chr14;chr14;chr14;chr14;chr14;chr14;chr14;chr14;chr14;chr14;chr14;chr14;chr14;chr14;chr14;chr14;chr14;chr14;chr14;chr14;chr14;chr14;chr14;chr14;chr14;chr14;chr14;chr14;chr14;chr14;chr14;chr14;chr14;chr14;chr14;chr14;chr14;chr14;chr14;chr14;chr14;chr14;chr14;chr14;chr14;chr14;chr14;chr14;chr14;chr14;chr14;chr14;chr14;chr14;chr14;chr14;chr14;chr14;chr14;chr14;chr14;chr14;chr14;chr14;chr14;chr14;chr14;chr14;chr14;chr14;chr14;chr14;chr14;chr14;chr14;chr14;chr14;chr14;chr14;chr14;chr14;chr14;chr14	6966	0.382143	0.304734	1.84615	0.67128	0.474074	0.00127031	0.00124115	0.0413986	0.036854	0.0413474	0.0322227	0.0490535	0.030556	0.0381997	0.0250063	0.0371514	0.030951	0.0186026	0.0142857	0.025968	0.0228296	0.0128477	0.00894704	0.0165324	0.0157819	0.0017321	0.000809197	0.00197342	0.0034373	0.307876	0.367521	0.752475	1.07937	0.43125	0.412281	0.00113591	0.0020858	0.0323019	0.0427334	0.0331329	0.0337723	0.0319174	0.0455866	0.0275067	0.0305022	0.0320275	0.0411751	0.016129	0.0186573	0.0197548	0.0265166	0.0131125	0.00959299	0.0138408	0.0151093	0.00132019	0.000613236	0.00168953	0.00202547	361	336	204	protein_coding	protein_coding	metastasis associated 1 [Source:HGNC Symbol;Acc:HGNC:7410]	3.22989	NO	5.7432	1	1	0.998762	0.874334	1.18491	0.82911	0.922729	0.678524	0.897406	0.839827	0.449353	0.38763	0.627267	0.61946	0.310343	0.24277	0.399348	0.428227	0.0418396	0.0219568	0.0476688	0.0932682	0.0306849	0.0336774	1	1	1.02573	0.790301	0.988097	1.06677	0.851549	0.713779	0.991504	0.963534	0.499322	0.436598	0.611568	0.620511	0.405938	0.224485	0.428484	0.353572	0.0408703	0.0143503	0.0523044	0.0473978	0.0351654	0.0488095	3.49904	0.216043	3.93477	0.191847	2.97407	0.232237	NA	NA	4.28593	0.216043	4.49863	0.191847	6.00377	0.232237	NA	NA	3.71691	NA	4.39228	NA	1.1817	NA	NA	NA	NA	0.203945	NA	0.203945	NA	YES	NO	NO	NO	0.0511748	0.00098485	0.000179757	0.0883383	0.0112896	0.00090856
ENSG00000240344.10	ENSG00000240344	PPIL3	chr2;chr2;chr2;chr2;chr2;chr2;chr2;chr2;chr2;chr2;chr2;chr2;chr2;chr2;chr2;chr2;chr2;chr2;chr2;chr2;chr2;chr2;chr2;chr2;chr2;chr2;chr2;chr2;chr2;chr2;chr2;chr2;chr2;chr2;chr2;chr2;chr2;chr2;chr2;chr2;chr2;chr2;chr2;chr2;chr2;chr2;chr2;chr2;chr2;chr2;chr2;chr2;chr2;chr2;chr2;chr2;chr2;chr2;chr2;chr2;chr2;chr2;chr2;chr2;chr2;chr2;chr2;chr2;chr2;chr2;chr2;chr2;chr2;chr2;chr2;chr2;chr2;chr2;chr2;chr2;chr2;chr2;chr2;chr2;chr2;chr2;chr2;chr2;chr2;chr2;chr2;chr2;chr2;chr2;chr2;chr2;chr2;chr2;chr2;chr2;chr2;chr2;chr2;chr2;chr2;chr2;chr2;chr2;chr2;chr2;chr2;chr2;chr2;chr2;chr2;chr2;chr2;chr2;chr2;chr2;chr2;chr2;chr2;chr2;chr2;chr2;chr2;chr2;chr2;chr2;chr2;chr2;chr2;chr2;chr2;chr2	4391	0.05	0.0798817	0.410256	0.0865052	0.0407407	0.000134567	0.000155143	0.0111888	0.0139791	0.0117626	0.011725	0.0167901	0.00800482	0.0156959	0.0139766	0.0134495	0.0106498	0.00930129	0.0049961	0.00670141	0.00750268	0.00171978	0.00229296	0.00381518	0.00282059	0.000472391	0.000306937	0.000770867	0.000998676	0.0405728	0.048433	0.19802	0.222222	0.059375	0.0350877	8.7993e-05	0.000166864	0.0116226	0.0123195	0.00908087	0.0121921	0.0126731	0.0173002	0.00995761	0.0133511	0.00991326	0.012034	0.00529728	0.00480691	0.0054641	0.00562921	0.00235353	0.00166352	0.00217658	0.00248509	0.000123767	0.000141516	0.000591336	0.000554924	130	104	51	protein_coding	protein_coding	peptidylprolyl isomerase like 3 [Source:HGNC Symbol;Acc:HGNC:9262]	2.54506	NO	0.578947	1	1	1.05128	0.838753	1.50062	0.572628	1.40282	0.999821	1.20204	0.761838	0.831303	0.357398	0.598939	0.536707	0.153705	0.164028	0.340981	0.201772	0.04222	0.0219568	0.0688963	0.0714407	0.0120269	0.0110982	1	1	0.781309	0.98966	1.09038	1.40429	0.856742	1.08374	0.852927	0.976821	0.455772	0.390186	0.470125	0.456934	0.202496	0.135031	0.187271	0.201719	0.0106488	0.0114871	0.0508779	0.0450442	0.00757082	0.0135446	4.70227	0.166975	2.95244	0.261544	3.15543	0.228048	2.39347	0.374923	6.14287	0.166975	4.90683	0.261544	5.82895	0.228048	4.41961	0.374923	3.82735	2.77445	5.52485	5.12428	1.44352	1.84695	0.724901	0.927497	0.781566	0.21426	0.301486	0.21426	0.301486	NO	YES	NO	NO	NA	NA	NA	NA	NA	NA
ENSG00000182986.15	ENSG00000182986	ZNF320	chr19;chr19;chr19;chr19;chr19;chr19;chr19;chr19;chr19;chr19;chr19;chr19;chr19;chr19;chr19;chr19;chr19;chr19;chr19;chr19;chr19;chr19;chr19;chr19;chr19;chr19;chr19;chr19;chr19;chr19;chr19;chr19;chr19;chr19;chr19;chr19;chr19;chr19;chr19;chr19;chr19;chr19;chr19;chr19;chr19;chr19;chr19;chr19;chr19;chr19;chr19;chr19;chr19;chr19;chr19;chr19;chr19;chr19;chr19;chr19;chr19;chr19;chr19;chr19;chr19;chr19;chr19;chr19;chr19;chr19;chr19;chr19;chr19;chr19	11302	0.0571429	0.0295858	0.435897	0.128028	0.0296296	0.000150715	5.47565e-05	0.0215385	0.00720136	0.0147924	0.00421763	0.0126749	0.00344293	0.00813162	0.00202071	0.00859883	0.00274565	0.00252995	0.000546448	0.00288533	0.00101822	0.000708144	0.00013488	0.000847817	0.000201471	0.000209952	2.79033e-05	9.25041e-05	6.96751e-05	0.0620525	0.02849	0.178218	0.0793651	0.071875	0.0394737	9.59923e-05	0.000152958	0.010717	0.0100096	0.00969444	0.00597415	0.00868341	0.00795555	0.00660554	0.00421074	0.00705367	0.00401133	0.00245098	0.00114062	0.00224168	0.00274054	0.000252164	0.000277254	0.000837147	0.000695825	0.000165023	0.000518892	8.44766e-05	8.32385e-05	77	63	19	protein_coding	protein_coding	zinc finger protein 320 [Source:HGNC Symbol;Acc:HGNC:13842]	NA	NO	-4.33672	1	1	0.686789	0.585672	0.588477	0.478095	0.377539	0.280602	0.399231	0.381269	0.117462	0.0758813	0.133962	0.141393	0.0328781	0.0187298	0.0393629	0.0279768	0.00974776	0.00387473	0.00429483	0.00967527	0.00699749	0.00760364	1	1	0.904587	0.596841	0.810248	0.79479	0.616362	0.420669	0.658176	0.400747	0.228701	0.113953	0.209171	0.27379	0.0235294	0.0276987	0.0781141	0.0695156	0.0153983	0.0518393	0.0078825	0.00831585	0.00895703	0.0152811	1.30009	0.547131	1.26984	0.773423	NA	NA	NA	NA	1.39267	0.547131	1.65063	0.773423	NA	NA	NA	NA	1.28497	NA	1.52165	NA	1.18419	NA	NA	NA	NA	0.660277	NA	0.660277	NA	YES	NO	NO	NO	NA	NA	NA	NA	NA	NA
ENSG00000183010.17	ENSG00000183010	PYCR1	chr17;chr17;chr17;chr17;chr17;chr17;chr17;chr17;chr17;chr17;chr17;chr17;chr17;chr17;chr17;chr17;chr17;chr17;chr17;chr17;chr17;chr17;chr17;chr17;chr17;chr17;chr17;chr17;chr17;chr17;chr17;chr17;chr17;chr17;chr17;chr17;chr17;chr17;chr17;chr17;chr17;chr17;chr17;chr17;chr17;chr17;chr17;chr17;chr17;chr17;chr17;chr17;chr17;chr17;chr17;chr17;chr17;chr17;chr17;chr17;chr17;chr17;chr17;chr17;chr17;chr17;chr17;chr17;chr17;chr17;chr17;chr17;chr17;chr17;chr17;chr17;chr17;chr17;chr17;chr17;chr17;chr17;chr17;chr17;chr17;chr17;chr17;chr17;chr17;chr17;chr17;chr17;chr17;chr17;chr17;chr17;chr17;chr17;chr17;chr17;chr17;chr17;chr17;chr17	2886	0.396429	0.43787	3.38462	0.224913	0.0814815	0.00118419	0.00187085	0.031049	0.0231573	0.0295847	0.0227752	0.0381893	0.0296092	0.03177	0.0298897	0.0276706	0.0271237	0.0183049	0.0225605	0.0213142	0.0272776	0.0116338	0.00971136	0.0075597	0.0107115	0.00141717	0.00142307	0.000308347	0.000464501	0.329356	0.25641	1.08911	0.68254	0.075	0.0701754	0.0012879	0.00137663	0.0181132	0.0205967	0.0230703	0.0178005	0.0211218	0.0214674	0.0199152	0.020951	0.0210657	0.0231241	0.0169197	0.016702	0.0158319	0.0168136	0.00907792	0.00731951	0.00586003	0.0054672	0.000701349	0.000613236	0.000219639	0.000249716	319	232	148	protein_coding	protein_coding	pyrroline-5-carboxylate reductase 1 [Source:HGNC Symbol;Acc:HGNC:9721]	NA	NO	8.92444	1	1	0.952842	0.9835	1.22997	1.27861	1.02322	1.29072	0.891193	1.17128	0.589551	0.974228	0.686472	1.17793	0.374692	0.419365	0.243477	0.462555	0.0456432	0.0614523	0.00993099	0.0200585	0.0381395	0.0807887	1	1	1.27367	0.864241	1.1661	1.04227	1.09949	1.0172	1.163	1.12271	0.934107	0.810904	0.874051	0.816322	0.501177	0.355372	0.323522	0.26544	0.0387203	0.0297735	0.0121259	0.012124	0.0711026	0.0668371	3.62403	0.214582	NA	NA	4.11122	0.216329	NA	NA	NA	NA	NA	NA	NA	NA	NA	NA	NA	NA	NA	NA	NA	NA	NA	NA	NA	NA	NA	NA	NA	YES	NO	NO	YES	0.0396829	0.00119672	0.000190446	0.131028	0.0174113	0.000773559
ENSG00000183011.14	ENSG00000183011	NAA38	chr17;chr17;chr17;chr17;chr17;chr17;chr17;chr17;chr17;chr17;chr17;chr17;chr17;chr17;chr17;chr17;chr17;chr17;chr17;chr17;chr17;chr17;chr17	1906	0.142857	0.130178	1	0.0588235	0.103704	0.000473676	0.000739213	0.00643357	0.00649534	0.00623775	0.00582033	0.00740741	0.00671372	0.00832073	0.00673571	0.00694521	0.00565771	0.00439021	0.00655738	0.00381608	0.00573419	0.00455235	0.00413632	0.00296736	0.00292133	0.000787319	0.00075339	0.000616694	0.00023225	0.124105	0.105413	0.475248	0.388889	0.084375	0.118421	0.000271978	0.00044497	0.00498113	0.0107796	0.00417229	0.00475494	0.00692326	0.00921834	0.00552105	0.00605936	0.00562387	0.00648891	0.00434851	0.00627342	0.00434326	0.00511073	0.00386652	0.00343795	0.00362764	0.00298211	0.000618837	0.000424548	0.000185848	0.000166477	84	73	46	protein_coding	protein_coding	N-alpha-acetyltransferase 38, NatC auxiliary subunit [Source:HGNC Symbol;Acc:HGNC:28212]	1.65707	NO	4.33644	1	1	0.969563	0.896078	1.15137	1.03362	1.29333	1.03701	1.07953	0.871041	0.682391	1.00955	0.593152	0.882816	0.707594	0.636813	0.461231	0.449757	0.122377	0.115989	0.0958557	0.0357564	0.0736257	0.113807	1	1	0.837619	0.441105	1.3899	0.855165	1.10839	0.562114	1.12903	0.601962	0.872997	0.581972	0.871942	0.474112	0.776233	0.318931	0.728276	0.276644	0.124236	0.0393844	0.0373105	0.0154437	0.0546017	0.0412789	5.8269	0.13044	6.36298	0.115968	5.79004	0.130691	NA	NA	4.21238	0.13044	NA	NA	NA	NA	NA	NA	6.09494	NA	NA	NA	NA	NA	NA	NA	NA	0.123204	NA	NA	NA	YES	NO	NO	NO	0.0824883	0.00122157	0.000247533	0.216101	0.00974744	0.000723572
chr10.trna2	#N/A	#N/A	Homo_sapiens_tRNA-Ser-TGA-1-1	85	62.6431	38.6892	444.185	89.5553	75.8135	0.0928517	0.116578	4.37682	2.29363	3.8641	1.72342	4.61357	1.55427	3.76888	0.943281	2.94082	1.42525	3.08079	1.70974	3.14334	1.86193	2.6172	1.52211	2.2616	1.154	0.997611	0.479375	0.806162	0.619533	50.883	46.7264	165.639	166.01	56.3062	52.6039	0.0933574	0.163454	3.52172	4.08351	3.6312	3.3115	3.1655	3.12123	2.40191	2.7537	2.74254	2.83758	2.57442	2.39476	3.0167	3.32299	1.91501	2.05923	2.09456	2.12633	0.803966	0.977545	0.455624	0.697588	37530.4	33772	23331.4	tRNA	tRNA	#N/A	NA	NO	NA	1	1	0.882855	0.751395	1.05409	0.677645	0.861101	0.411261	0.671909	0.621395	0.703888	0.745428	0.718179	0.811785	0.597969	0.663627	0.516722	0.503133	0.227931	0.209003	0.184189	0.27011	0.0212144	0.050827	1	1	1.03109	0.810945	0.898851	0.764349	0.682026	0.674345	0.77875	0.694888	0.731012	0.586445	0.8566	0.813757	0.543772	0.504278	0.594756	0.520711	0.228288	0.239388	0.129375	0.17083	0.026509	0.0400277	11.8606	0.0520286	11.8137	0.0510244	13.1669	0.0387914	13.2059	0.0399741	9.92033	0.0520286	8.69418	0.0510244	15.6279	0.0387914	10.9054	0.0399741	11.8372	13.1864	9.30726	13.2666	0.786275	1.00609	1.11398	1.42541	0.781519	0.0515265	0.0393828	0.0515265	0.0393828	NO	NO	NO	NO	0.0899469	0.00190317	0.000163634	0.0887578	0.0210168	0.00069755
ENSG00000183023.19	ENSG00000183023	SLC8A1	chr2;chr2;chr2;chr2;chr2;chr2;chr2;chr2;chr2;chr2;chr2;chr2;chr2;chr2;chr2;chr2;chr2;chr2;chr2;chr2;chr2;chr2;chr2;chr2;chr2;chr2;chr2;chr2;chr2;chr2;chr2;chr2;chr2;chr2;chr2;chr2;chr2;chr2;chr2;chr2;chr2;chr2;chr2;chr2;chr2;chr2;chr2;chr2;chr2;chr2;chr2;chr2;chr2;chr2;chr2;chr2;chr2;chr2;chr2;chr2;chr2;chr2;chr2;chr2;chr2;chr2;chr2;chr2;chr2;chr2;chr2;chr2;chr2;chr2;chr2;chr2;chr2;chr2;chr2;chr2;chr2;chr2;chr2;chr2;chr2;chr2;chr2;chr2;chr2;chr2;chr2;chr2;chr2;chr2;chr2;chr2;chr2;chr2;chr2;chr2;chr2;chr2;chr2;chr2;chr2;chr2;chr2;chr2;chr2;chr2;chr2;chr2;chr2;chr2;chr2;chr2;chr2;chr2;chr2;chr2;chr2;chr2;chr2;chr2;chr2;chr2;chr2;chr2;chr2;chr2;chr2;chr2;chr2;chr2;chr2;chr2;chr2;chr2;chr2;chr2;chr2;chr2;chr2;chr2	22286	0.128571	0.162722	0.666667	0.0795848	0.103704	0.000236838	0.000301161	0.0156643	0.0184976	0.0128319	0.0140025	0.0120165	0.0133414	0.0153177	0.0147344	0.0143314	0.0140611	0.00662252	0.00562061	0.00530529	0.00702036	0.00101163	0.001124	0.000847817	0.00117525	0.000787319	0.000865004	0.000370016	0.000627076	0.0787589	0.133903	0.158416	0.166667	0.06875	0.0745614	0.00025598	0.000361538	0.0120755	0.0213667	0.00797644	0.0131675	0.00927012	0.0138906	0.00946466	0.0160214	0.00753026	0.0115621	0.00324162	0.00570311	0.00616462	0.00599956	0.00184921	0.00160807	0.000892957	0.00114314	0.000660093	0.000518892	0.00028722	0.000221969	155	110	44	protein_coding	protein_coding	solute carrier family 8 member A1 [Source:HGNC Symbol;Acc:HGNC:11068]	NA	NO	-1.67146	1	1	0.819182	0.756992	0.767122	0.721249	0.977871	0.796555	0.914905	0.760156	0.422777	0.303856	0.338686	0.379528	0.064582	0.0607646	0.054124	0.0635351	0.0502619	0.046763	0.0236216	0.0339004	0.0151196	0.0162811	1	1	0.660549	0.616264	0.767682	0.650107	0.783792	0.749829	0.6236	0.541125	0.268447	0.266916	0.510508	0.28079	0.153137	0.0752607	0.073948	0.0535011	0.054664	0.0242851	0.0237854	0.0103886	0.0211983	0.0169206	NA	NA	5.11316	0.0936066	1.75244	0.479554	1.93235	0.376262	NA	NA	2.85517	0.0936066	1.83324	0.479554	1.71396	0.376262	NA	1.84239	NA	1.7736	NA	0.962661	NA	NA	NA	NA	0.427908	NA	0.427908	NO	YES	NO	NO	NA	NA	NA	NA	NA	NA
ENSG00000183032.12	ENSG00000183032	SLC25A21	chr14;chr14;chr14;chr14;chr14;chr14;chr14;chr14;chr14;chr14;chr14;chr14;chr14;chr14;chr14;chr14;chr14;chr14;chr14;chr14;chr14;chr14;chr14;chr14;chr14;chr14;chr14;chr14;chr14;chr14;chr14	4757	0.00357143	0.00887574	0.0769231	0.0242215	0.0111111	3.76788e-05	9.12609e-06	0.00195804	0.00282406	0.0024951	0.00236187	0.00296296	0.00215183	0.00321483	0.00210491	0.00275604	0.00216324	0.00238113	0.00234192	0.00279226	0.00198285	0.00060698	0.00071936	0.000918468	0.000335785	0	0.000195323	0.000154173	6.96751e-05	0.0143198	0.002849	0.049505	0.0555556	0.00625	0.0175439	3.19974e-05	0	0.0010566	0.00307988	0.00196343	0.00256035	0.00070406	0.00429347	0.00157744	0.00225942	0.00247831	0.00353941	0.00150221	0.00195535	0.00203152	0.00214799	0.00100866	0.00144172	0.000390669	0.00104374	0	0	0.000135163	0.000110985	30	26	12	protein_coding	protein_coding	solute carrier family 25 member 21 [Source:HGNC Symbol;Acc:HGNC:14411]	NA	NO	2.11229	1	1	1.27428	0.836339	1.51323	0.761964	1.64186	0.745348	1.40755	0.766004	1.21608	0.829274	1.42605	0.702128	0.309993	0.254725	0.469075	0.118901	0	0.069164	0.0787386	0.0246719	0.0192431	0.00323155	1	1	1.85825	0.831314	0.666343	1.39404	1.49294	0.733606	2.34555	1.1492	1.42174	0.634879	1.92269	0.697425	0.954622	0.468109	0.36974	0.338889	0	0	0.127922	0.0360353	0.0302833	0	NA	NA	NA	NA	5.68274	0.113481	NA	NA	NA	NA	NA	NA	2.92091	0.113481	NA	NA	NA	NA	NA	NA	NA	NA	NA	NA	NA	NA	NA	NA	NA	YES	NO	NO	YES	NA	NA	NA	NA	NA	NA
ENSG00000183044.12	ENSG00000183044	ABAT	chr16;chr16;chr16;chr16;chr16;chr16;chr16;chr16;chr16;chr16;chr16;chr16;chr16;chr16;chr16;chr16;chr16;chr16;chr16;chr16;chr16;chr16;chr16;chr16;chr16;chr16;chr16;chr16;chr16;chr16;chr16;chr16;chr16;chr16;chr16;chr16;chr16;chr16;chr16;chr16;chr16;chr16;chr16;chr16;chr16;chr16;chr16;chr16;chr16;chr16;chr16;chr16;chr16;chr16;chr16;chr16;chr16;chr16;chr16;chr16;chr16;chr16;chr16;chr16;chr16;chr16;chr16;chr16;chr16;chr16;chr16;chr16;chr16;chr16;chr16;chr16;chr16;chr16;chr16;chr16;chr16;chr16;chr16;chr16;chr16;chr16;chr16;chr16;chr16;chr16;chr16;chr16;chr16;chr16;chr16;chr16;chr16;chr16;chr16;chr16;chr16;chr16;chr16;chr16;chr16;chr16;chr16;chr16;chr16;chr16;chr16;chr16;chr16;chr16;chr16;chr16;chr16;chr16;chr16;chr16;chr16;chr16;chr16;chr16;chr16;chr16;chr16;chr16;chr16;chr16;chr16;chr16;chr16;chr16;chr16;chr16;chr16	9713	0.0178571	0.00887574	0.153846	0.0242215	0.00740741	3.76788e-05	0	0.00251748	0.00324767	0.00516842	0.00109658	0.00444444	0.00154932	0.00434947	0.00210491	0.00286628	0.00158083	0.00186026	0.00101483	0.00158228	0.000857449	0.00101163	0.00076432	0.000282606	0.000167892	0.000104976	2.79033e-05	0	0	0.0071599	0.017094	0.0693069	0.0634921	0.034375	0.0482456	7.99936e-05	2.78106e-05	0.00377358	0.00327238	0.00331329	0.00377957	0.00199484	0.00694532	0.00266193	0.00267023	0.00152512	0.00401133	0.00213472	0.00228124	0.00231173	0.00162951	0.000420274	0.000499057	0.000334859	0.000397614	0.000123767	4.7172e-05	0	0	29	27	11	protein_coding	protein_coding	4-aminobutyrate aminotransferase [Source:HGNC Symbol;Acc:HGNC:23]	NA	NO	2.0018	1	1	2.05301	0.337652	1.76543	0.477056	1.72771	0.648129	1.13855	0.486758	0.738936	0.31248	0.628516	0.26402	0.401843	0.235344	0.112257	0.0516962	0.0416987	0.0085918	0	0	0.0149668	0	1	1	0.878022	1.15499	0.528632	2.12241	0.705413	0.81599	0.404156	1.22581	0.565702	0.697122	0.612609	0.497959	0.111373	0.152506	0.0887376	0.121506	0.0327984	0.0144152	0	0	0.0211983	0.0084986	4.34612	0.255423	2.45163	0.327408	NA	NA	2.59134	0.358819	NA	NA	NA	NA	NA	NA	NA	NA	3.39887	NA	NA	NA	NA	NA	NA	NA	NA	0.291415	NA	NA	NA	YES	NO	NO	YES	NA	NA	NA	NA	NA	NA
ENSG00000183048.12	ENSG00000183048	SLC25A10	chr17;chr17;chr17;chr17;chr17;chr17;chr17;chr17;chr17;chr17;chr17;chr17;chr17;chr17;chr17;chr17;chr17;chr17;chr17;chr17;chr17;chr17;chr17;chr17;chr17;chr17;chr17;chr17;chr17;chr17;chr17;chr17;chr17;chr17;chr17;chr17;chr17;chr17;chr17;chr17;chr17;chr17;chr17;chr17;chr17;chr17;chr17;chr17;chr17;chr17;chr17;chr17;chr17;chr17;chr17;chr17;chr17;chr17;chr17;chr17;chr17;chr17;chr17;chr17;chr17;chr17;chr17;chr17;chr17;chr17	2621	0.0535714	0.0443787	0.230769	0.0242215	0	0.00022069	0.000109513	0.00475524	0.00578933	0.00427731	0.00202446	0.00806584	0.00309864	0.00737519	0.00277848	0.00363797	0.00391048	0.0014138	0.00273224	0.00204765	0.00214362	0.0011128	0.00071936	0.000565211	0.000637991	0.000157464	0.000139517	3.08347e-05	0.00013935	0.026253	0.017094	0.0693069	0.111111	0.00625	0	0.000215983	0.000194674	0.00437736	0.00423484	0.00613572	0.00231651	0.00340296	0.00391464	0.0040422	0.00277293	0.00305023	0.0017697	0.00229285	0.00114062	0.00175131	0.0014073	0.00151299	0.000443607	0.000446478	0.000447316	4.12558e-05	4.7172e-05	6.75813e-05	0.000166477	41	35	17	protein_coding	protein_coding	solute carrier family 25 member 10 [Source:HGNC Symbol;Acc:HGNC:10980]	0.653898	NO	6.18163	1	1	0.899494	0.349689	1.6962	0.535233	1.55096	0.479931	0.765043	0.675463	0.297313	0.471945	0.43061	0.370272	0.234015	0.124256	0.118861	0.110201	0.0331137	0.024099	0.00648436	0.0240702	0.0464098	0.0189164	1	1	1.4017	0.547012	0.7774	0.924388	0.923433	0.654789	0.696821	0.417891	0.523798	0.269342	0.400085	0.332315	0.345639	0.104752	0.101997	0.105628	0.00942482	0.011139	0.0154388	0.0393113	0.0493409	0.0459697	NA	NA	NA	NA	NA	NA	NA	NA	NA	NA	NA	NA	NA	NA	NA	NA	NA	NA	NA	NA	NA	NA	NA	NA	NA	NA	NA	NA	NA	NO	YES	NO	YES	NA	NA	NA	NA	NA	NA
ENSG00000183049.14	ENSG00000183049	CAMK1D	chr10;chr10;chr10;chr10;chr10;chr10;chr10;chr10;chr10;chr10;chr10;chr10;chr10;chr10;chr10;chr10;chr10;chr10;chr10;chr10;chr10;chr10;chr10	8680	0.0178571	0.0295858	0.179487	0.0415225	0.0037037	0.000107654	8.21348e-05	0.0103497	0.00494211	0.0105151	0.00522986	0.00938272	0.0051644	0.00832073	0.0046308	0.0110241	0.00615692	0.00610164	0.00226386	0.00623604	0.00326902	0.00101163	0.00071936	0.00105977	0.000570834	0.000104976	2.79033e-05	3.08347e-05	0	0.0238663	0.014245	0.039604	0.0952381	0.021875	0.00438596	9.59923e-05	0.000111242	0.00784906	0.00827719	0.00650387	0.00743721	0.00715794	0.0113651	0.00719708	0.00698367	0.0077209	0.00637093	0.00553447	0.00431807	0.00518389	0.00540701	0.000420274	0.000609959	0.000892957	0.000646123	0.000123767	4.7172e-05	1.68953e-05	0.000194223	74	68	17	protein_coding	protein_coding	calcium/calmodulin dependent protein kinase ID [Source:HGNC Symbol;Acc:HGNC:19341]	NA	NO	-0.677001	1	1	1.01598	1.05822	0.906573	1.04498	0.803962	0.937009	1.06517	1.24581	0.589551	0.458075	0.602536	0.661464	0.0977457	0.145557	0.102397	0.115504	0.0101429	0.00564604	0.0029793	0	0.0104017	0.0166194	1	1	0.828617	0.898519	0.91195	1.37306	0.916936	0.843725	0.983673	0.769697	0.705113	0.521683	0.660447	0.653242	0.0535445	0.0736916	0.113766	0.0780607	0.0157685	0.00569904	0.00215253	0.0234649	0.0122298	0.0134396	2.19092	0.423545	1.83252	0.549262	NA	NA	NA	NA	2.22842	0.423545	2.20651	0.549262	NA	NA	NA	NA	2.01172	NA	2.21746	NA	1.10228	NA	NA	NA	NA	0.486404	NA	0.486404	NA	NO	YES	NO	NO	NA	NA	NA	NA	NA	NA
ENSG00000183060.16	ENSG00000183060	LYSMD4	chr15;chr15;chr15;chr15;chr15;chr15;chr15;chr15;chr15;chr15;chr15;chr15;chr15;chr15;chr15;chr15;chr15;chr15;chr15;chr15;chr15;chr15;chr15;chr15;chr15;chr15;chr15;chr15;chr15;chr15;chr15;chr15;chr15;chr15;chr15;chr15;chr15;chr15;chr15	5697	0.0642857	0.0443787	0.461538	0.083045	0.062963	0.000183011	0.000273783	0.0145455	0.0148263	0.00695063	0.0049768	0.00987654	0.00972629	0.00888805	0.00479919	0.00782714	0.0054081	0.0021579	0.00163934	0.00279226	0.00273312	0.00030349	0.0002248	0.000141303	0.000335785	0.000104976	0.000306937	0.000185008	4.64501e-05	0.0620525	0.0626781	0.158416	0.111111	0.075	0.0877193	0.000191985	0.000375443	0.00845283	0.00923965	0.00601301	0.00865643	0.00610185	0.0106074	0.0050281	0.00359454	0.00457535	0.00743275	0.00134409	0.00138504	0.00140105	0.00281461	0.000252164	0.000609959	0.000502288	0.000497018	0.000123767	0.000566064	0.000270325	2.77462e-05	71	57	24	protein_coding	protein_coding_CDS_not_defined	LysM domain containing 4 [Source:HGNC Symbol;Acc:HGNC:26571]	NA	NO	-3.44345	1	1	0.477856	0.335674	0.679012	0.656015	0.611053	0.323694	0.538116	0.364764	0.148356	0.11057	0.191968	0.184342	0.0208649	0.0151622	0.00971457	0.0226479	0.00721709	0.0207022	0.0127193	0.00313295	0.012582	0.018466	1	1	0.71136	0.936878	0.721871	1.14803	0.594842	0.389034	0.54128	0.80444	0.15901	0.149902	0.165749	0.304622	0.029832	0.0660154	0.0594225	0.0537918	0.0146421	0.0612647	0.0319804	0.00300295	0.0227125	0.0406339	NA	NA	NA	NA	NA	NA	1.31361	0.582851	NA	NA	NA	NA	NA	NA	NA	NA	NA	NA	NA	NA	NA	NA	NA	NA	NA	NA	NA	NA	NA	NO	YES	NO	NO	NA	NA	NA	NA	NA	NA
ENSG00000183072.10	ENSG00000183072	NKX2-5	chr5;chr5;chr5;chr5;chr5;chr5;chr5;chr5	2048	0.0928571	0.0473373	0.230769	0.0865052	0.0703704	0.000339109	0.00037417	0.031049	0.0304999	0.0226341	0.011725	0.0202469	0.0134274	0.0113464	0.00496758	0.00440966	0.00632332	0.0014138	0.00148322	0.00232688	0.00117899	0.000101163	0.00017984	0.00049456	0.000470098	0.000209952	0.000139517	3.08347e-05	4.64501e-05	0.0883055	0.11396	0.128713	0.166667	0.059375	0.114035	0.000263979	0.000333727	0.0253585	0.0354187	0.0160756	0.0168252	0.0134945	0.0246243	0.00788721	0.0116052	0.00486131	0.00825861	0.000869703	0.00268861	0.00112084	0.00185171	0	0.000443607	0	0.000596421	4.12558e-05	0.000188688	0.00025343	0.000249716	156	123	25	protein_coding	protein_coding	NK2 homeobox 5 [Source:HGNC Symbol;Acc:HGNC:2488]	0.835714	NO	-6.66964	1	1	0.728982	0.384428	0.652097	0.440246	0.365437	0.162872	0.142023	0.207323	0.0455344	0.0486303	0.0749423	0.0386557	0.00325819	0.00589642	0.0159284	0.0154131	0.00676196	0.00457434	0.000993099	0.00152296	0.0109218	0.0122679	1	1	0.633933	0.475037	0.532149	0.695236	0.311028	0.327658	0.191703	0.233171	0.0342963	0.0759094	0.0441998	0.0522807	0	0.0125247	0	0.0168392	0.0016269	0.00532736	0.00999388	0.00705039	0.0104099	0.00942236	NA	NA	NA	NA	NA	NA	0.970725	0.756487	NA	NA	NA	NA	NA	NA	0.897133	0.756487	NA	NA	NA	NA	NA	NA	NA	NA	NA	NA	NA	NA	NA	YES	NO	NO	NO	NA	NA	NA	NA	NA	NA
ENSG00000120800.5	ENSG00000120800	UTP20	chr12;chr12;chr12;chr12;chr12;chr12;chr12;chr12;chr12;chr12;chr12;chr12;chr12;chr12;chr12;chr12;chr12;chr12;chr12;chr12;chr12;chr12;chr12;chr12;chr12;chr12;chr12;chr12;chr12;chr12;chr12;chr12;chr12;chr12;chr12;chr12;chr12;chr12;chr12;chr12;chr12;chr12;chr12;chr12;chr12;chr12;chr12;chr12;chr12;chr12;chr12;chr12;chr12;chr12;chr12;chr12;chr12;chr12;chr12;chr12;chr12;chr12;chr12;chr12;chr12;chr12;chr12;chr12;chr12;chr12;chr12;chr12;chr12;chr12	10030	0.45	0.411243	3.20513	0.269896	0.222222	0.000985031	0.000976491	0.118042	0.0857103	0.0819818	0.0736398	0.091358	0.076261	0.0989032	0.0783026	0.0928233	0.0754638	0.0558077	0.0419984	0.0552867	0.0541265	0.019828	0.0130384	0.0149074	0.0123905	0.0017321	0.000809197	0.00046252	0.000534176	0.398568	0.396011	1.0198	1.07937	0.209375	0.241228	0.000783937	0.00101509	0.0757736	0.0814244	0.0721561	0.0704706	0.0808496	0.0891527	0.0621118	0.0720961	0.0794967	0.0743275	0.0442758	0.043751	0.0507881	0.0487371	0.0163907	0.0161362	0.0124456	0.013668	0.00202154	0.00108496	0.000692708	0.00110985	873	706	291	protein_coding	protein_coding	UTP20 small subunit processome component [Source:HGNC Symbol;Acc:HGNC:17897]	1.93155	NO	-0.826031	1	1	0.694514	0.859172	0.773945	0.889753	0.837865	0.913573	0.786358	0.880453	0.472779	0.490005	0.468365	0.631505	0.167974	0.152122	0.126289	0.144562	0.0146736	0.00944108	0.00391827	0.00623234	0.00834475	0.0113929	1	1	0.952259	0.865472	1.06699	1.09491	0.819703	0.885436	1.04913	0.91284	0.584317	0.53732	0.670261	0.598556	0.216311	0.198174	0.164247	0.167861	0.0266786	0.0133247	0.00914181	0.0136304	0.0103458	0.0124666	3.091	0.231033	4.28643	0.163937	2.62493	0.319355	3.10483	0.256664	2.54837	0.231033	3.14611	0.163937	2.61727	0.319355	3.04458	0.256664	3.68872	2.86488	2.84724	2.83093	0.771878	0.988149	0.77666	0.994271	0.781135	0.197485	0.28801	0.197485	0.28801	YES	NO	NO	NO	NA	NA	NA	NA	NA	NA
ENSG00000039319.17	ENSG00000039319	ZFYVE16	chr5;chr5;chr5;chr5;chr5;chr5;chr5;chr5;chr5;chr5;chr5;chr5;chr5;chr5;chr5;chr5;chr5;chr5;chr5;chr5;chr5;chr5;chr5;chr5;chr5;chr5;chr5;chr5;chr5;chr5;chr5;chr5;chr5;chr5;chr5;chr5;chr5;chr5;chr5;chr5;chr5;chr5;chr5;chr5;chr5;chr5;chr5;chr5;chr5;chr5;chr5;chr5;chr5;chr5;chr5;chr5;chr5;chr5;chr5;chr5;chr5;chr5;chr5;chr5;chr5;chr5;chr5;chr5;chr5;chr5;chr5;chr5;chr5;chr5;chr5;chr5;chr5;chr5;chr5;chr5;chr5;chr5;chr5;chr5;chr5;chr5;chr5;chr5;chr5;chr5;chr5;chr5;chr5;chr5;chr5;chr5;chr5;chr5;chr5;chr5;chr5;chr5;chr5;chr5;chr5;chr5;chr5;chr5;chr5;chr5;chr5;chr5	15490	0.175	0.180473	1.92308	0.33564	0.351852	0.000619008	0.000365043	0.074965	0.044479	0.0420602	0.0309574	0.0460905	0.0344293	0.0442511	0.0249221	0.0347261	0.0219652	0.0162214	0.00772834	0.0100521	0.00943194	0.00222559	0.00121392	0.00204889	0.00117525	0.00115473	0.000362743	0.000339182	0.000394825	0.207637	0.245014	0.732673	0.746032	0.303125	0.298246	0.00024798	0.000528402	0.0445283	0.0631376	0.0338692	0.0495001	0.0326215	0.0502589	0.0241546	0.0350211	0.0225908	0.035748	0.00869703	0.0124654	0.00749562	0.011925	0.00361436	0.00282799	0.00122782	0.00323062	0.000907628	0.0011793	0.000304116	0.000832385	341	296	97	protein_coding	protein_coding	zinc finger FYVE-type containing 16 [Source:HGNC Symbol;Acc:HGNC:20756]	0.847682	NO	0.00868294	1	1	0.561065	0.696001	0.614827	0.774059	0.59029	0.560313	0.46323	0.493834	0.216387	0.173753	0.134091	0.212054	0.0296884	0.027292	0.0273313	0.0264225	0.0154036	0.00815539	0.00452453	0.00887668	0.00825729	0.0082071	1	1	0.760622	0.784003	0.7326	0.796021	0.542455	0.554678	0.507336	0.566192	0.195315	0.197432	0.168334	0.188874	0.0811699	0.0447909	0.0275738	0.0511678	0.0203832	0.0186783	0.00682972	0.0131837	0.00556905	0.00836904	1.49264	0.511749	2.06552	0.32365	1.391	0.583543	1.62707	0.475752	1.34697	0.511749	1.49592	0.32365	1.41305	0.583543	1.67439	0.475752	1.77908	1.50903	1.42144	1.54372	0.798975	1.02299	0.84821	1.08603	0.781022	0.4177	0.529648	0.4177	0.529648	YES	NO	NO	NO	NA	NA	NA	NA	NA	NA
ENSG00000115241.11	ENSG00000115241	PPM1G	chr2;chr2;chr2;chr2;chr2;chr2;chr2;chr2;chr2;chr2;chr2;chr2;chr2;chr2;chr2;chr2;chr2;chr2;chr2;chr2	3995	0.582143	0.266272	3	0.49827	0.518519	0.00111422	0.000967365	0.0648951	0.0388308	0.0441989	0.0262337	0.0506996	0.0312446	0.051059	0.0367096	0.0446478	0.0303686	0.036089	0.0238095	0.0347171	0.028135	0.0206373	0.0117795	0.0190759	0.0150096	0.00136469	0.000948714	0.00366933	0.00510951	0.381862	0.339031	1.0396	0.920635	0.359375	0.311404	0.00106391	0.00120976	0.0344151	0.052358	0.0398822	0.0405999	0.0336775	0.0388938	0.0324362	0.0374859	0.0390811	0.0363379	0.0290164	0.0246863	0.0285814	0.027035	0.0142053	0.00959299	0.0147896	0.0135189	0.00107265	0.000801925	0.00266946	0.00202547	410	365	262	protein_coding	retained_intron	protein phosphatase, Mg2+/Mn2+ dependent 1G [Source:HGNC Symbol;Acc:HGNC:9278]	1.93755	NO	2.88279	1	1	0.681082	0.675588	0.781254	0.804634	0.786793	0.945372	0.687999	0.782074	0.556113	0.61316	0.534972	0.724554	0.318011	0.303355	0.293949	0.386537	0.0210291	0.024432	0.0565425	0.131584	0.0171695	0.0249123	1	1	1.15886	0.775427	0.978569	0.742843	0.942498	0.715953	1.13558	0.694027	0.843131	0.471491	0.830491	0.516349	0.412763	0.183219	0.429742	0.258201	0.0311681	0.0153162	0.0775665	0.038685	0.0309142	0.0231056	3.59475	0.198149	3.98999	0.226837	3.6416	0.204634	2.80755	0.259494	4.61162	0.198149	5.57922	0.226837	7.48787	0.204634	3.6067	0.259494	3.79237	3.22457	5.09542	5.54729	1.3436	1.72032	0.850279	1.08868	0.781018	0.212493	0.232064	0.212493	0.232064	YES	NO	NO	NO	0.0989286	0.000829488	0.00014972	0.110236	0.0114434	0.000901206
ENSG00000183155.5	ENSG00000183155	RABIF	chr1;chr1	3119	0.0357143	0.0325444	0.230769	0.0519031	0.0444444	7.53575e-05	0.000127765	0.0220979	0.0146851	0.0083764	0.00868832	0.0156379	0.010587	0.0104009	0.00597794	0.00760666	0.00665613	0.00111615	0.000936768	0.00232688	0.00123258	0.00101163	0.00013488	0.000353257	0.000268628	0.000157464	0.000139517	0.000154173	0.000116125	0.0238663	0.022792	0.0594059	0.166667	0.053125	0.0438596	7.19942e-05	0.000250295	0.0111698	0.0161694	0.00895815	0.0101195	0.0097395	0.0111125	0.006014	0.0103728	0.00619579	0.00837659	0.00110689	0.00130357	0.00182137	0.0011851	0.000504329	0.000332705	0.000223239	0.00054672	0.000247535	4.7172e-05	6.75813e-05	8.32385e-05	95	80	15	protein_coding	protein_coding	RAB interacting factor [Source:HGNC Symbol;Acc:HGNC:9797]	0.307692	NO	-3.81367	1	1	0.379059	0.591641	0.707663	0.720935	0.470674	0.407075	0.344225	0.453257	0.0505095	0.0637903	0.105299	0.0839342	0.0457796	0.00918481	0.015986	0.0182925	0.00712573	0.00950055	0.00697684	0.00790768	0.00341017	0.00870032	1	1	0.801997	0.625842	0.871948	0.687256	0.538416	0.641509	0.55469	0.518052	0.099097	0.0806195	0.163061	0.0732926	0.0451511	0.0205762	0.0199859	0.033812	0.0221611	0.00291737	0.00605035	0.00514791	0.00644543	0.0154796	NA	NA	1.37829	0.551575	NA	NA	NA	NA	NA	NA	1.27587	0.551575	NA	NA	NA	NA	NA	NA	NA	NA	NA	NA	NA	NA	NA	NA	NA	NA	NA	YES	NO	NO	NO	NA	NA	NA	NA	NA	NA
ENSG00000183172.9	ENSG00000183172	SMDT1	chr22;chr22;chr22;chr22;chr22;chr22;chr22;chr22	1731	0.0357143	0.0502959	0.333333	0.0311419	0.0518519	0.000150715	0.000136891	0.00559441	0.00875459	0.00481198	0.00438633	0.00658436	0.0051644	0.00888805	0.0045466	0.0045199	0.00366087	0.00453903	0.00335675	0.00465376	0.00359057	0.00435003	0.00278752	0.0027554	0.00181324	0.000629855	0.000306937	6.16694e-05	0.000209025	0.0477327	0.0512821	0.148515	0.0396825	0.053125	0.0350877	0.000215983	0.000389349	0.00543396	0.00750722	0.00466315	0.006218	0.00469373	0.00479859	0.00473233	0.00790798	0.00457535	0.00672487	0.00205566	0.00374776	0.00294221	0.00548108	0.00437085	0.00343795	0.00156267	0.00223658	0.000618837	0.000754753	6.75813e-05	0.000138731	62	54	38	protein_coding	nonsense_mediated_decay	single-pass membrane protein with aspartate rich tail 1 [Source:HGNC Symbol;Acc:HGNC:25055]	2.88338	NO	6.49174	1	1	0.860141	0.501033	1.17695	0.589908	1.58874	0.519339	0.807932	0.418166	0.811351	0.383428	0.83186	0.410136	0.777567	0.318407	0.492529	0.207118	0.112587	0.0350601	0.0110234	0.0238761	0.0269403	0.0156365	1	1	0.858149	0.828269	0.863777	0.639196	0.87088	1.05338	0.841992	0.895787	0.378299	0.499221	0.541448	0.730107	0.804358	0.457953	0.287575	0.297924	0.113883	0.100537	0.0124368	0.0184797	0.0397468	0.0518632	7.02711	0.119182	7.80952	0.0786438	3.92604	0.130198	6.46079	0.0995351	NA	NA	NA	NA	3.18385	0.130198	3.67834	0.0995351	7.41832	5.19342	NA	3.4311	NA	0.660663	0.70008	NA	NA	0.0989128	0.114867	NA	0.114867	NO	YES	NO	NO	NA	NA	NA	NA	NA	NA
ENSG00000183207.14	#N/A	#N/A	chr19;chr19;chr19;chr19;chr19;chr19;chr19;chr19;chr19;chr19;chr19;chr19;chr19;chr19;chr19;chr19;chr19;chr19;chr19;chr19;chr19;chr19;chr19;chr19;chr19;chr19;chr19;chr19;chr19;chr19;chr19;chr19;chr19;chr19;chr19;chr19;chr19;chr19;chr19;chr19;chr19;chr19;chr19;chr19;chr19;chr19;chr19;chr19;chr19;chr19;chr19;chr19;chr19;chr19;chr19;chr19;chr19;chr19;chr19;chr19;chr19;chr19;chr19;chr19;chr19;chr19;chr19;chr19;chr19;chr19;chr19;chr19;chr19;chr19;chr19;chr19;chr19;chr19;chr19;chr19;chr19;chr19;chr19;chr19;chr19;chr19;chr19;chr19;chr19;chr19;chr19;chr19;chr19;chr19;chr19;chr19;chr19;chr19;chr19;chr19;chr19;chr19;chr19;chr19;chr19;chr19;chr19;chr19;chr19;chr19;chr19;chr19;chr19;chr19;chr19;chr19;chr19;chr19;chr19	3531	0.403571	0.346154	3	0.33218	0.248148	0.00135105	0.0017157	0.0324476	0.0216041	0.0274461	0.0196542	0.0238683	0.0239284	0.0236384	0.0175128	0.0238121	0.0209668	0.0179329	0.0162373	0.0165674	0.0205252	0.0131512	0.0155562	0.0115868	0.0118532	0.00141717	0.000809197	0.000955876	0.0010219	0.381862	0.339031	1.19802	0.992063	0.225	0.219298	0.0012239	0.00184941	0.0221887	0.0263715	0.0185299	0.0235308	0.0205351	0.0282864	0.0150843	0.0244428	0.0181108	0.0243039	0.0190544	0.0197979	0.0161821	0.021628	0.0137009	0.012421	0.0104364	0.0111332	0.000948884	0.00122647	0.000489964	0.000416193	278	241	154	#N/A	#N/A	#N/A	NA	NO	NA	1	1	0.84586	0.909743	0.735597	1.10759	0.728512	0.810627	0.733866	0.970503	0.552673	0.751586	0.51059	0.950061	0.405308	0.720057	0.357094	0.548656	0.0436758	0.0374558	0.0294591	0.0473013	0.0416381	0.0794158	1	1	0.835105	0.892283	0.925476	1.07261	0.679819	0.926866	0.816216	0.921597	0.858744	0.750732	0.729297	0.820128	0.617474	0.471	0.470349	0.422168	0.0427643	0.0465075	0.0220817	0.0157819	0.0551589	0.0701289	NA	NA	NA	NA	NA	NA	NA	NA	NA	NA	NA	NA	NA	NA	NA	NA	NA	NA	NA	NA	NA	NA	NA	NA	NA	NA	NA	NA	NA	NO	NO	NO	NO	0.0607589	0.000723361	0.000198371	0.0846762	0.00783146	0.000764526
ENSG00000183250.13	ENSG00000183250	LINC01547	chr21;chr21;chr21;chr21;chr21;chr21;chr21;chr21;chr21;chr21;chr21;chr21;chr21;chr21;chr21;chr21;chr21;chr21;chr21;chr21;chr21;chr21;chr21;chr21;chr21;chr21;chr21;chr21;chr21;chr21;chr21;chr21;chr21;chr21;chr21;chr21;chr21	4950	0.0357143	0.0177515	0.102564	0.114187	0.0666667	0.000150715	0.000191648	0.00951049	0.00875459	0.0083764	0.00413328	0.00740741	0.00697194	0.00945537	0.00623053	0.00474038	0.00391048	0.00282759	0.00179547	0.00241996	0.00155413	0.000404654	0.0002248	0.000423908	0.000470098	0.000157464	8.371e-05	9.25041e-05	0.000162575	0.0548926	0.0626781	0.039604	0.198413	0.053125	0.0833333	9.59923e-05	0.000403254	0.00513208	0.0107796	0.00527672	0.00743721	0.00387233	0.0088395	0.00325348	0.00585396	0.00428939	0.00578103	0.00237192	0.00228124	0.00217163	0.00237019	0.000336219	0.000720861	0.000279049	0.000447316	0.000123767	0.000188688	0.000152058	5.54924e-05	61	49	26	lncRNA	lncRNA	long intergenic non-protein coding RNA 1547 [Source:HGNC Symbol;Acc:HGNC:15707]	NA	NO	-2.70696	1	1	0.880754	0.472127	0.778867	0.796375	0.994204	0.711687	0.498437	0.446677	0.297313	0.205089	0.254451	0.177521	0.0425481	0.025678	0.0445727	0.0536974	0.0165569	0.00956185	0.00972653	0.0185703	0.0158472	0.0218911	1	1	1.02818	0.689934	0.754535	0.820021	0.633949	0.543059	0.8358	0.536294	0.462175	0.211626	0.423148	0.219878	0.0655133	0.0668727	0.0543735	0.0414966	0.0241165	0.0175042	0.0296289	0.00514791	0.0187044	0.037409	NA	NA	1.74297	0.52006	NA	NA	1.59345	0.449565	NA	NA	1.65219	0.52006	NA	NA	NA	NA	NA	NA	NA	NA	NA	NA	NA	NA	NA	NA	NA	NA	NA	NO	NO	NO	NO	NA	NA	NA	NA	NA	NA
ENSG00000167196.14	ENSG00000167196	FBXO22	chr15;chr15;chr15;chr15;chr15;chr15;chr15;chr15;chr15;chr15;chr15;chr15;chr15;chr15;chr15;chr15;chr15;chr15;chr15;chr15;chr15;chr15;chr15;chr15;chr15;chr15;chr15;chr15;chr15;chr15;chr15;chr15;chr15;chr15;chr15;chr15;chr15;chr15;chr15;chr15;chr15;chr15;chr15;chr15;chr15;chr15;chr15	11821	0.328571	0.286982	2.33333	0.622837	0.577778	0.000775106	0.000711835	0.0864336	0.0831686	0.0409909	0.0427668	0.0462551	0.0400241	0.0340393	0.027869	0.0371514	0.0351111	0.0109383	0.0088993	0.0159159	0.0144159	0.00505817	0.00260768	0.00346192	0.00355932	0.00141717	0.00066968	0.000678363	0.000719976	0.288783	0.361823	1.17822	1.39683	0.49375	0.811404	0.000663947	0.00166864	0.0701887	0.103561	0.0350963	0.0602292	0.0398967	0.0664225	0.0179434	0.0395399	0.0295491	0.047428	0.00932954	0.0130357	0.0105079	0.0211095	0.00428679	0.00432516	0.00251144	0.00586481	0.00099014	0.00216991	0.000709603	0.00124858	494	385	150	protein_coding	nonsense_mediated_decay	F-box protein 22 [Source:HGNC Symbol;Acc:HGNC:13593]	0.653501	NO	0.242334	1	1	0.474248	0.514218	0.535153	0.481241	0.393821	0.33509	0.429826	0.422167	0.126552	0.107003	0.18414	0.173333	0.0585209	0.0313541	0.0400529	0.0427964	0.0163961	0.00805208	0.00784838	0.00865682	0.00896765	0.00855894	1	1	0.500028	0.581581	0.568421	0.641385	0.255645	0.381803	0.420996	0.457971	0.132921	0.125874	0.149709	0.203837	0.0610753	0.0417644	0.0357813	0.0566314	0.0141068	0.020953	0.0101099	0.0120564	0.00945946	0.0161126	1.71269	0.320201	1.77037	0.279832	1.27715	0.494225	1.45296	0.437741	1.68057	0.320201	1.65012	0.279832	1.56618	0.494225	1.77714	0.437741	1.74153	1.36506	1.66535	1.67166	0.956254	1.22461	0.783826	1.00379	0.780866	0.300016	0.465983	0.300016	0.465983	YES	NO	NO	NO	NA	NA	NA	NA	NA	NA
ENSG00000084444.14	ENSG00000084444	FAM234B	chr12;chr12;chr12;chr12;chr12;chr12;chr12;chr12;chr12;chr12;chr12;chr12;chr12;chr12;chr12;chr12;chr12;chr12;chr12;chr12;chr12;chr12;chr12;chr12;chr12;chr12;chr12;chr12;chr12;chr12;chr12;chr12;chr12;chr12;chr12;chr12;chr12;chr12;chr12;chr12;chr12;chr12;chr12;chr12;chr12;chr12;chr12	6710	0.128571	0.0946746	0.794872	0.15917	0.125926	0.000409084	0.000319413	0.0167832	0.0176504	0.0167528	0.010291	0.0245267	0.0161818	0.0266641	0.0122927	0.019182	0.0144771	0.0127986	0.00866511	0.0114483	0.00841372	0.00384421	0.00197824	0.00395648	0.00271985	0.000577367	0.000195323	0.000154173	0.0002787	0.131265	0.0883191	0.336634	0.31746	0.121875	0.0394737	0.000303976	0.000333727	0.0150943	0.0177093	0.0166892	0.0137771	0.0145506	0.013133	0.0114365	0.0135565	0.0130588	0.0145116	0.0094086	0.010673	0.00924694	0.0106659	0.00336219	0.00321615	0.00362764	0.00467197	0.000247535	0.00023586	0.000168953	0.000277462	157	137	76	protein_coding	protein_coding	family with sequence similarity 234 member B [Source:HGNC Symbol;Acc:HGNC:29288]	NA	NO	4.00824	1	1	0.998188	0.583048	1.46139	0.916795	1.58874	0.696453	1.14293	0.820213	0.762582	0.49093	0.682125	0.476688	0.229051	0.112079	0.23574	0.154096	0.0344015	0.0110662	0.00918617	0.01579	0.0243746	0.0180967	1	1	1.10566	0.777958	0.963976	0.741585	0.757665	0.765502	0.865146	0.81943	0.62332	0.602675	0.612609	0.602274	0.222745	0.181607	0.240331	0.263814	0.0163992	0.0133184	0.0111931	0.0156675	0.0201384	0.0188447	3.59707	0.257852	2.98826	0.285733	2.44229	0.288037	2.8596	0.272528	2.93267	0.257852	2.97044	0.285733	2.83716	0.288037	3.25075	0.272528	3.29267	2.65095	2.95155	3.04396	0.896402	1.14825	0.805107	1.03131	0.780666	0.271792	0.280282	0.271792	0.280282	NO	YES	NO	NO	0.120391	0.000797103	0.000229461	0.0950029	0.00849061	0.000876592
ENSG00000136146.15	ENSG00000136146	MED4	chr13;chr13;chr13;chr13;chr13;chr13;chr13;chr13;chr13;chr13;chr13;chr13;chr13;chr13;chr13;chr13;chr13;chr13;chr13;chr13;chr13;chr13;chr13;chr13;chr13	2590	0.139286	0.0946746	1.17949	0.107266	0.1	0.000339109	0.000346791	0.0503497	0.0345947	0.0363572	0.032054	0.0409877	0.028146	0.0480333	0.0319946	0.042002	0.0318662	0.013245	0.00928962	0.0146128	0.0118971	0.00131512	0.0006744	0.00134238	0.00177966	0.000367415	0.00041855	6.16694e-05	0.000209025	0.109785	0.128205	0.455446	0.444444	0.075	0.105263	0.000343972	0.000514496	0.0342642	0.0496631	0.0339919	0.0424287	0.0347336	0.0457128	0.0284926	0.0375886	0.0300257	0.0371638	0.0118596	0.0127098	0.0108581	0.018369	0.00126082	0.00133082	0.00122782	0.00328032	0.00049507	0.00047172	0.000371697	0.000665908	366	315	63	protein_coding	non_stop_decay	mediator complex subunit 4 [Source:HGNC Symbol;Acc:HGNC:17903]	0.601852	NO	-0.848255	1	1	0.722094	0.926556	0.81406	0.813591	0.953994	0.92484	0.834206	0.921129	0.263061	0.268527	0.290227	0.343899	0.0261198	0.0194943	0.0266611	0.051443	0.00729728	0.0120987	0.00122482	0.00604211	0.00673508	0.0100244	1	1	0.992054	0.854329	1.0137	0.920458	0.831556	0.756871	0.876302	0.748317	0.346122	0.25592	0.316895	0.369872	0.0367971	0.0267969	0.0358338	0.0660514	0.0144486	0.0094984	0.010848	0.0134085	0.0100388	0.0103597	1.38138	0.722505	1.52039	0.682372	1.25112	0.915731	1.37419	0.719715	1.39814	0.722505	1.5	0.682372	1.57118	0.915731	1.78765	0.719715	1.45088	1.31265	1.44907	1.67941	0.998748	1.2794	0.904727	1.15896	0.780637	0.702438	0.817723	0.702438	0.817723	YES	NO	NO	NO	NA	NA	NA	NA	NA	NA
ENSG00000173611.18	ENSG00000173611	SCAI	chr9;chr9;chr9;chr9;chr9;chr9;chr9;chr9;chr9;chr9;chr9;chr9;chr9;chr9;chr9;chr9;chr9;chr9;chr9;chr9;chr9;chr9;chr9;chr9;chr9;chr9;chr9;chr9;chr9;chr9;chr9;chr9;chr9;chr9;chr9;chr9;chr9;chr9;chr9;chr9;chr9;chr9;chr9;chr9;chr9;chr9;chr9;chr9;chr9;chr9;chr9;chr9;chr9;chr9;chr9;chr9;chr9;chr9;chr9;chr9;chr9;chr9;chr9;chr9;chr9;chr9;chr9;chr9;chr9;chr9;chr9;chr9	13036	0.175	0.091716	1.10256	0.155709	0.17037	0.000226073	0.000337665	0.0483916	0.029935	0.0338621	0.0255588	0.0358848	0.0232398	0.0270424	0.0195336	0.029214	0.0184708	0.00811072	0.00460578	0.00604989	0.00702036	0.00182094	0.00139376	0.00141303	0.00161177	0.00110225	0.000390647	0.000277512	0.00032515	0.112172	0.119658	0.247525	0.507937	0.15625	0.153509	0.000271978	0.00047278	0.0357736	0.0425409	0.0276107	0.03109	0.0248768	0.0383887	0.0167603	0.0204375	0.0183967	0.0265455	0.00466477	0.00529575	0.00567426	0.00933264	0.00201732	0.00199623	0.00100458	0.00233598	0.000330047	0.000613236	0.000101372	0.000221969	255	222	50	protein_coding	protein_coding	suppressor of cancer cell invasion [Source:HGNC Symbol;Acc:HGNC:26709]	1.86607	NO	-0.560964	1	1	0.699751	0.85381	0.74155	0.776341	0.558823	0.652531	0.603699	0.617028	0.167606	0.153859	0.125019	0.23452	0.0376293	0.0465595	0.0291999	0.0538421	0.0227776	0.0130498	0.00573472	0.0108619	0.00467173	0.0112799	1	1	0.771819	0.730826	0.695395	0.902395	0.468511	0.48042	0.514254	0.624	0.130397	0.124486	0.158616	0.21938	0.0563912	0.0469249	0.0280815	0.0549115	0.00922599	0.0144152	0.00283371	0.00521779	0.00760277	0.0111135	1.49191	0.513911	1.65619	0.411834	1.53898	0.530389	1.54889	0.450383	1.3537	0.513911	1.44252	0.411834	1.68982	0.530389	1.82365	0.450383	1.57405	1.54394	1.39811	1.75674	0.888222	1.13783	0.980867	1.25651	0.780628	0.462872	0.490386	0.462872	0.490386	YES	NO	NO	NO	NA	NA	NA	NA	NA	NA
ENSG00000183309.12	ENSG00000183309	ZNF623	chr8;chr8;chr8;chr8;chr8	7140	0.107143	0.118343	0.871795	0.245675	0.214815	0.000150715	0.00016427	0.0472727	0.0365716	0.0319016	0.0222691	0.0358848	0.0234119	0.0173979	0.0134714	0.0220483	0.019802	0.00305082	0.00273224	0.00307148	0.00289389	0.000505817	0.00017984	0.000847817	0.000637991	0.000419903	0.000139517	0.000185008	0.000441276	0.0787589	0.105413	0.386139	0.380952	0.19375	0.162281	0.00025598	0.00047278	0.0303396	0.0475457	0.020616	0.0282858	0.0226473	0.0295492	0.0129153	0.0183835	0.0146792	0.0195847	0.00292536	0.00334039	0.00420315	0.00674024	0.000672438	0.000443607	0.00139525	0.00149105	0.000206279	0.000283032	0.000219639	0.000388446	238	200	40	protein_coding	protein_coding	zinc finger protein 623 [Source:HGNC Symbol;Acc:HGNC:29084]	0.971698	NO	-7.37056	1	1	0.674842	0.608918	0.759101	0.640168	0.368032	0.368357	0.466406	0.541458	0.0645366	0.0747094	0.0649737	0.0791295	0.0107	0.00491748	0.0179346	0.017445	0.00888257	0.00381489	0.00391363	0.0120661	0.0031882	0.00449173	1	1	0.679508	0.594918	0.746458	0.62149	0.425691	0.386649	0.483831	0.411913	0.0964206	0.0702565	0.138537	0.141763	0.0221637	0.0093301	0.0459876	0.0313604	0.006799	0.00595284	0.00723935	0.00816996	0.00843714	0.0099437	0.908757	0.968704	1.19344	0.641223	NA	NA	0.917051	0.939627	1.0133	0.968704	1.52266	0.641223	NA	NA	1.30043	0.939627	1.0511	NA	1.26798	NA	1.20633	NA	NA	NA	NA	0.804963	NA	0.804963	NA	YES	NO	NO	NO	NA	NA	NA	NA	NA	NA
ENSG00000183323.13	ENSG00000183323	CCDC125	chr5;chr5;chr5;chr5;chr5;chr5;chr5;chr5;chr5;chr5;chr5;chr5;chr5;chr5;chr5;chr5;chr5;chr5;chr5;chr5;chr5;chr5;chr5;chr5;chr5;chr5;chr5;chr5;chr5;chr5;chr5;chr5;chr5;chr5;chr5;chr5;chr5;chr5;chr5;chr5;chr5;chr5;chr5;chr5;chr5;chr5;chr5;chr5;chr5;chr5;chr5;chr5;chr5;chr5;chr5;chr5;chr5;chr5	7980	0.114286	0.0798817	0.435897	0.0726644	0.0925926	0.000193777	0.000237278	0.0123077	0.0117199	0.0110497	0.00733868	0.0103704	0.00869341	0.00926626	0.0107771	0.0120163	0.00923538	0.00677134	0.00530835	0.00465376	0.00573419	0.00293374	0.0017984	0.00113042	0.00117525	0.000629855	0.00016742	0.000215843	2.3225e-05	0.105012	0.037037	0.188119	0.301587	0.078125	0.0394737	0.000183985	0.000278106	0.00950943	0.0134745	0.00859001	0.00829066	0.00844872	0.00846066	0.00749285	0.00883229	0.00981794	0.00778669	0.00434851	0.00399218	0.00469352	0.00644397	0.00176515	0.00182988	0.00145105	0.00109344	0.000123767	0.000330204	0.000202744	0.000138731	103	86	40	protein_coding	protein_coding	coiled-coil domain containing 125 [Source:HGNC Symbol;Acc:HGNC:28924]	0.284314	NO	0.492069	1	1	0.89779	0.626175	0.842593	0.741768	0.752884	0.919562	0.976326	0.788011	0.550171	0.452937	0.378118	0.489272	0.238366	0.153449	0.0918468	0.100278	0.0511757	0.0142852	0.0175372	0.00198168	0.0157443	0.0202458	1	1	0.903315	0.615285	0.888457	0.627902	0.787939	0.655482	1.03244	0.577884	0.457284	0.296277	0.493565	0.478234	0.185621	0.135803	0.152591	0.0811488	0.0130152	0.0245059	0.0213203	0.0102958	0.0193477	0.0206394	5.29185	0.117614	2.78142	0.284119	2.73196	0.269591	2.64859	0.236085	2.53035	0.117614	2.79575	0.284119	NA	NA	2.34243	0.236085	4.03663	2.69028	2.66305	NA	0.659721	NA	0.666466	NA	NA	0.200866	0.252838	0.200866	NA	YES	NO	NO	NO	NA	NA	NA	NA	NA	NA
ENSG00000176095.12	ENSG00000176095	IP6K1	chr3;chr3;chr3;chr3;chr3;chr3;chr3;chr3;chr3;chr3;chr3;chr3;chr3;chr3;chr3;chr3;chr3;chr3;chr3;chr3;chr3;chr3;chr3;chr3;chr3;chr3;chr3;chr3;chr3;chr3;chr3;chr3;chr3;chr3;chr3;chr3;chr3	5200	0.275	0.12426	1.69231	0.217993	0.151852	0.000505972	0.000447178	0.128112	0.0862751	0.115309	0.0482497	0.114733	0.0602513	0.0748865	0.0426034	0.0561129	0.0329478	0.0142124	0.00616706	0.0094006	0.00562701	0.00161861	0.00049456	0.00127173	0.00110809	0.000839807	0.000641777	0.000277512	0.000301925	0.243437	0.219373	0.722772	0.888889	0.165625	0.27193	0.000647948	0.000876034	0.101132	0.148797	0.098417	0.112168	0.0810843	0.129941	0.0507739	0.0732258	0.0462301	0.0665408	0.0102783	0.0152355	0.00756567	0.0147396	0.00235353	0.00160807	0.0011162	0.0027336	0.000783861	0.0011793	0.000439278	0.000443939	713	647	94	protein_coding	protein_coding	inositol hexakisphosphate kinase 1 [Source:HGNC Symbol;Acc:HGNC:18360]	0.814458	NO	-5.78221	1	1	0.900066	0.559254	0.895565	0.698363	0.58454	0.493808	0.437999	0.381893	0.110937	0.0714813	0.073378	0.0652217	0.0126344	0.00573236	0.00992668	0.0128437	0.00655526	0.00743873	0.00216617	0.00349957	0.00394945	0.00518317	1	1	0.973153	0.753831	0.801766	0.873275	0.502056	0.492119	0.457126	0.447192	0.101632	0.102391	0.0748098	0.0990588	0.0232719	0.0108072	0.011037	0.0183713	0.00775086	0.00792557	0.00434361	0.00298352	0.00640695	0.00588745	1.07288	0.941855	1.2419	0.701548	0.893908	1.04969	1.04228	0.89498	0.94653	0.941855	1.01684	0.701548	0.966846	1.04969	1.13698	0.89498	1.15739	0.968095	0.981685	1.05191	0.848188	1.08658	0.836445	1.07154	0.780602	0.821701	0.972334	0.821701	0.972334	YES	NO	NO	NO	0.0642862	0.000492377	0.000174016	0.0698239	0.00381224	0.000304102
ENSG00000183354.12	ENSG00000183354	KIAA2026	chr9;chr9;chr9;chr9;chr9;chr9;chr9;chr9;chr9;chr9;chr9;chr9;chr9;chr9;chr9;chr9;chr9;chr9;chr9;chr9;chr9;chr9;chr9;chr9;chr9;chr9;chr9;chr9;chr9;chr9;chr9	8497	0.0785714	0.0384615	0.358974	0.131488	0.103704	0.000113036	0.000155143	0.0304895	0.01878	0.0199608	0.0107128	0.014321	0.0105009	0.0153177	0.00656731	0.00793738	0.00782095	0.00230672	0.00234192	0.0022338	0.00246517	0.000809307	0.0002248	0.000141303	0.000537255	0.000524879	5.58067e-05	0.000246678	0.000255475	0.0477327	0.0655271	0.257426	0.166667	0.1	0.0657895	5.59955e-05	0.000431064	0.0184151	0.0304139	0.0109216	0.0158498	0.00950481	0.015406	0.00561964	0.012016	0.00733962	0.00932043	0.00237192	0.00268861	0.00259194	0.00303681	0.000504329	0.000887213	0.000446478	0.00104374	0.000371302	0.000283032	0.000185848	0.000305208	122	109	30	protein_coding	nonsense_mediated_decay	KIAA2026 [Source:HGNC Symbol;Acc:HGNC:23378]	NA	NO	-6.42787	1	1	0.654677	0.570435	0.469702	0.559156	0.502392	0.349697	0.260332	0.416451	0.0756562	0.124703	0.0732647	0.131265	0.0265438	0.0119702	0.00463447	0.0286078	0.0172151	0.0029716	0.00809057	0.0136036	0.00370738	0.0082611	1	1	0.593078	0.521137	0.516142	0.506545	0.305165	0.395084	0.398566	0.306454	0.128803	0.0884008	0.140751	0.0998496	0.0273867	0.0291713	0.0242452	0.0343178	0.0201629	0.00930603	0.0100922	0.0100352	0.00304074	0.0141733	1.11577	0.710669	1.28622	0.514792	NA	NA	1.22637	0.541546	0.836591	0.710669	1.30248	0.514792	NA	NA	1.26791	0.541546	1.20099	NA	1.06954	NA	0.890543	NA	NA	NA	NA	0.61273	NA	0.61273	NA	YES	NO	NO	NO	NA	NA	NA	NA	NA	NA
ENSG00000163590.14	ENSG00000163590	PPM1L	chr3;chr3;chr3;chr3;chr3;chr3;chr3;chr3;chr3;chr3;chr3;chr3;chr3;chr3;chr3;chr3;chr3;chr3;chr3;chr3;chr3;chr3	12442	0.135714	0.091716	0.717949	0.128028	0.0481481	0.000231455	0.000246404	0.0425175	0.0172268	0.0310105	0.0155209	0.0296296	0.0139439	0.0370651	0.0151553	0.0252453	0.0163907	0.011236	0.00460578	0.00949367	0.00702036	0.00131512	0.00040464	0.000918468	0.000503677	0.000629855	0.00033484	0.000154173	9.29001e-05	0.143198	0.133903	0.544554	0.34127	0.071875	0.0789474	0.000231981	0.000458875	0.0295849	0.041001	0.0287152	0.0340161	0.0286318	0.0340952	0.02238	0.0306049	0.023544	0.0342143	0.00711575	0.0107544	0.00896673	0.0123695	0.000924603	0.00177443	0.000223239	0.00208748	0.000536326	0.000660409	0.000185848	0.000166477	247	213	55	protein_coding	protein_coding	protein phosphatase, Mg2+/Mn2+ dependent 1L [Source:HGNC Symbol;Acc:HGNC:16381]	NA	NO	-3.10865	1	1	0.729359	0.900974	0.696881	0.809431	0.87176	0.879755	0.593763	0.951468	0.264267	0.267362	0.223289	0.407526	0.0309314	0.023489	0.0216021	0.029238	0.014814	0.0194372	0.00362612	0.00539278	0.00544377	0.0143036	1	1	0.970602	0.829641	0.967783	0.831571	0.756466	0.746444	0.795811	0.834474	0.24052	0.262297	0.303084	0.301687	0.0312525	0.0432777	0.00754571	0.0509128	0.0181284	0.0161071	0.00628187	0.00406032	0.00784121	0.0111918	1.42343	0.669178	1.37412	0.733595	1.29115	0.841945	1.56393	0.57312	1.24855	0.669178	1.12993	0.733595	1.43334	0.841945	1.67646	0.57312	1.39877	1.42754	1.18924	1.5549	0.8502	1.08922	1.02056	1.30748	0.780561	0.701386	0.707533	0.701386	0.707533	NO	YES	NO	NO	NA	NA	NA	NA	NA	NA
ENSG00000183421.12	ENSG00000183421	RIPK4	chr21;chr21;chr21;chr21;chr21;chr21;chr21;chr21;chr21;chr21;chr21;chr21;chr21;chr21;chr21;chr21;chr21	4016	0.0535714	0.0295858	0.230769	0.0692042	0.037037	0.000150715	9.12609e-05	0.0167832	0.00875459	0.00392087	0.00328975	0.00625514	0.0025822	0.00359304	0.00159973	0.00297652	0.00249605	0.000372051	0.000234192	0.000279226	0.00128617	0.000202327	0.0002248	0.00049456	0.000268628	0.000209952	8.371e-05	3.08347e-05	2.3225e-05	0.0381862	0.037037	0.118812	0.206349	0.034375	0.0614035	0.000135989	0.000222485	0.0090566	0.0167469	0.003436	0.00475494	0.00410702	0.00441975	0.00177462	0.00349184	0.00104852	0.00412931	0.000395319	0.00146651	0.000630473	0.00133323	0.00016811	0.000110902	0.000167429	0.000397614	8.25117e-05	0	8.44766e-05	8.32385e-05	39	35	14	protein_coding	protein_coding	receptor interacting serine/threonine kinase 4 [Source:HGNC Symbol;Acc:HGNC:496]	0.598214	NO	-12.6429	1	1	0.233618	0.375774	0.372702	0.294954	0.214085	0.182731	0.177351	0.285113	0.0221681	0.0267508	0.0166372	0.146914	0.0120553	0.025678	0.0294675	0.0306842	0.0125096	0.00956185	0.00183723	0.0026529	0.00898011	0.0104243	1	1	0.379392	0.28393	0.453483	0.263915	0.195948	0.208507	0.115774	0.246572	0.0436499	0.0875695	0.0696147	0.079611	0.0185621	0.00662223	0.018487	0.0237426	0.00911066	0	0.00932762	0.00497039	0.0150155	0.0132852	0.657455	0.98972	0.807221	0.808608	0.676608	1.06817	NA	NA	0.634189	0.98972	0.849724	0.808608	1.22807	1.06817	NA	NA	0.732338	NA	0.741956	NA	1.01313	NA	NA	NA	NA	0.899164	NA	0.899164	NA	YES	NO	NO	NO	NA	NA	NA	NA	NA	NA
ENSG00000070770.10	ENSG00000070770	CSNK2A2	chr16;chr16;chr16;chr16;chr16;chr16;chr16;chr16;chr16;chr16;chr16;chr16;chr16;chr16;chr16;chr16;chr16;chr16;chr16;chr16;chr16;chr16;chr16;chr16;chr16;chr16;chr16;chr16;chr16;chr16;chr16;chr16;chr16;chr16;chr16;chr16;chr16;chr16;chr16;chr16;chr16;chr16;chr16;chr16;chr16;chr16;chr16;chr16;chr16;chr16;chr16;chr16;chr16;chr16;chr16;chr16;chr16;chr16;chr16;chr16;chr16;chr16;chr16;chr16;chr16;chr16;chr16;chr16;chr16;chr16	10363	0.557143	0.316568	2.89744	0.67128	0.640741	0.0009635	0.001086	0.103497	0.0711663	0.0896453	0.0657107	0.100741	0.0618867	0.115923	0.0734192	0.099989	0.0707214	0.0572215	0.0352069	0.0617089	0.0500536	0.0151745	0.00840752	0.0315105	0.0267285	0.00120722	0.00114404	0.00391601	0.00545788	0.434368	0.396011	0.950495	1.20635	0.471875	0.548246	0.000919926	0.00118195	0.0839245	0.0904716	0.0811142	0.0796147	0.086482	0.0923096	0.069999	0.0739447	0.0744448	0.0916706	0.0413504	0.0441584	0.0459545	0.0488112	0.0108431	0.0100366	0.0260074	0.0257455	0.00144395	0.00122647	0.00307495	0.00377348	796	737	451	protein_coding	protein_coding_CDS_not_defined	casein kinase 2 alpha 2 [Source:HGNC Symbol;Acc:HGNC:2459]	4.82481	NO	-0.229712	1	1	0.866168	0.923339	0.973373	0.869607	1.12007	1.03166	0.96611	0.993747	0.552884	0.494712	0.596241	0.703332	0.146619	0.118139	0.30446	0.375577	0.0116644	0.0160755	0.0378371	0.0766919	0.00930949	0.0152601	1	1	0.966514	0.879997	1.03047	1.02032	0.834071	0.817325	0.887044	1.01325	0.492709	0.488091	0.547569	0.53952	0.1292	0.110936	0.30989	0.28457	0.0172054	0.0135564	0.0366394	0.041709	0.0109614	0.0130643	2.57992	0.348443	2.51166	0.336067	2.37433	0.378738	2.34587	0.359131	4.43106	0.348443	4.48897	0.336067	5.94011	0.378738	4.65943	0.359131	2.54579	2.3601	4.46001	5.29977	1.75192	2.24557	0.927061	1.18829	0.780167	0.342255	0.368934	0.342255	0.368934	YES	NO	NO	NO	0.140062	0.000994972	9.62e-05	0.11964	0.00896604	0.000893959
ENSG00000183474.16	ENSG00000183474	GTF2H2C	chr5;chr5;chr5;chr5;chr5;chr5;chr5;chr5;chr5;chr5;chr5;chr5;chr5;chr5;chr5;chr5;chr5;chr5;chr5;chr5;chr5;chr5;chr5;chr5;chr5;chr5;chr5;chr5;chr5;chr5;chr5;chr5;chr5;chr5;chr5;chr5;chr5;chr5;chr5;chr5;chr5;chr5;chr5;chr5;chr5;chr5;chr5;chr5;chr5;chr5;chr5;chr5;chr5;chr5;chr5;chr5;chr5;chr5;chr5;chr5;chr5;chr5;chr5;chr5;chr5;chr5;chr5;chr5;chr5;chr5;chr5;chr5;chr5;chr5;chr5;chr5;chr5;chr5;chr5;chr5;chr5;chr5;chr5;chr5;chr5;chr5;chr5;chr5;chr5;chr5;chr5;chr5;chr5;chr5;chr5;chr5;chr5;chr5;chr5;chr5;chr5;chr5;chr5;chr5;chr5;chr5;chr5;chr5;chr5;chr5;chr5;chr5;chr5;chr5;chr5;chr5;chr5;chr5;chr5;chr5;chr5;chr5;chr5;chr5;chr5;chr5;chr5;chr5	7980	0.0178571	0.0207101	0.153846	0.0415225	0.00740741	0.000129184	4.56304e-05	0.00727273	0.00663654	0.00356443	0.00371151	0.00263374	0.00533655	0.0075643	0.00319946	0.00474038	0.00341127	0.00349728	0.00234192	0.00325763	0.00257235	0.000505817	0.0002248	0.000635863	0.000537255	0.000157464	5.58067e-05	6.16694e-05	9.29001e-05	0.0334129	0.022792	0.148515	0.031746	0.015625	0.0175439	4.79962e-05	5.56212e-05	0.0034717	0.00519731	0.00454043	0.00256035	0.00375499	0.00479859	0.00433797	0.00277293	0.00324087	0.00495517	0.00213472	0.00146651	0.00189142	0.00222206	0.00016811	0	0.000502288	0.000745527	4.12558e-05	0	0.000118267	0.000110985	44	40	16	protein_coding	protein_coding	GTF2H2 family member C [Source:HGNC Symbol;Acc:HGNC:31394]	NA	NO	1.30112	1	1	0.490109	0.559254	0.36214	0.804115	1.04009	0.482098	0.651802	0.514012	0.480877	0.352883	0.447924	0.387603	0.0695498	0.033873	0.0874311	0.0809541	0.0216513	0.008409	0.00847954	0.0139983	0.0177628	0.00687563	1	1	1.30784	0.492631	1.0816	0.923283	1.24952	0.533532	0.933512	0.953411	0.614894	0.282168	0.544811	0.42754	0.0484229	0	0.144681	0.143445	0.0118835	0	0.0340661	0.0213543	0.013825	0.0107019	2.07941	0.378565	NA	NA	1.56903	0.474443	NA	NA	2.06758	0.378565	NA	NA	2.06823	0.474443	NA	NA	NA	NA	NA	NA	NA	NA	NA	NA	NA	NA	NA	NA	NA	YES	NO	NO	NO	NA	NA	NA	NA	NA	NA
ENSG00000183475.13	ENSG00000183475	ASB7	chr15;chr15;chr15;chr15;chr15;chr15;chr15;chr15;chr15;chr15;chr15;chr15;chr15;chr15;chr15;chr15;chr15;chr15	5338	0.0857143	0.118343	0.666667	0.110727	0.155556	0.00013995	0.000282909	0.0808392	0.0437729	0.0238817	0.0150148	0.024856	0.0156653	0.0111573	0.0068199	0.0122368	0.00682253	0.00200908	0.000936768	0.0018615	0.00192926	0.000101163	0.0004496	0.000353257	0.000201471	5.24879e-05	8.371e-05	9.25041e-05	2.3225e-05	0.119332	0.148148	0.227723	0.349206	0.075	0.105263	0.000263979	0.00020858	0.0472453	0.0608277	0.0177936	0.0260912	0.0190096	0.0356106	0.00621118	0.0117079	0.00762558	0.0165172	0.000632511	0.00391071	0.000910683	0.00311088	0.000588384	0.000942664	0.000279049	0.00109344	0.000165023	0.000754753	0.000202744	0.000305208	282	151	32	protein_coding	protein_coding	ankyrin repeat and SOCS box containing 7 [Source:HGNC Symbol;Acc:HGNC:17182]	NA	NO	-9.44987	1	1	0.295422	0.343015	0.307474	0.357877	0.138019	0.155802	0.151372	0.155862	0.0248528	0.0214006	0.0230273	0.0440743	0.00125142	0.0102712	0.00436988	0.00460263	0.000649288	0.00191237	0.0011443	0.000530579	0.00173121	0.00646309	1	1	0.376622	0.428936	0.40236	0.585433	0.131467	0.192477	0.161404	0.271541	0.0133878	0.0642915	0.0192756	0.0511425	0.0124538	0.0154973	0.00590639	0.017976	0.00349291	0.012408	0.0042913	0.00501758	0.00558741	0.00342902	NA	NA	NA	NA	NA	NA	1.12358	0.488536	NA	NA	NA	NA	NA	NA	1.1696	0.488536	NA	NA	NA	NA	NA	NA	NA	NA	NA	NA	NA	NA	NA	YES	NO	NO	NO	NA	NA	NA	NA	NA	NA
ENSG00000163214.21	ENSG00000163214	DHX57	chr2;chr2;chr2;chr2;chr2;chr2;chr2;chr2;chr2;chr2;chr2;chr2;chr2;chr2;chr2;chr2;chr2;chr2;chr2;chr2;chr2;chr2;chr2;chr2;chr2;chr2;chr2;chr2;chr2;chr2;chr2;chr2;chr2;chr2;chr2;chr2;chr2;chr2;chr2;chr2;chr2;chr2;chr2;chr2;chr2;chr2;chr2;chr2;chr2;chr2;chr2;chr2;chr2;chr2;chr2;chr2;chr2;chr2;chr2;chr2;chr2;chr2;chr2;chr2;chr2;chr2;chr2;chr2;chr2;chr2;chr2;chr2;chr2;chr2;chr2;chr2;chr2;chr2;chr2;chr2;chr2;chr2;chr2;chr2;chr2;chr2;chr2;chr2;chr2;chr2;chr2;chr2;chr2;chr2;chr2;chr2;chr2;chr2;chr2;chr2;chr2;chr2;chr2;chr2;chr2;chr2;chr2;chr2;chr2;chr2;chr2;chr2;chr2	7985	0.303571	0.136095	1.51282	0.207612	0.22963	0.000446763	0.000428926	0.0537063	0.0357244	0.0507931	0.030873	0.0510288	0.0315028	0.0574887	0.0303107	0.0471833	0.0339463	0.0294665	0.0184231	0.024758	0.0225616	0.00940819	0.00368672	0.00635863	0.00557402	0.000892295	0.000446453	0.000154173	0.000301925	0.243437	0.293447	0.821782	0.507937	0.209375	0.162281	0.000439965	0.000653549	0.0473962	0.0571704	0.0350963	0.0460863	0.0429477	0.0611188	0.0346051	0.0578207	0.0370794	0.0528551	0.0264073	0.0285156	0.0229072	0.0297756	0.00605195	0.00731951	0.00524612	0.00616302	0.000453814	0.000283032	0.000321011	0.0003607	421	378	132	protein_coding	protein_coding	DExH-box helicase 57 [Source:HGNC Symbol;Acc:HGNC:20086]	0.39485	NO	-1.8749	1	1	0.945757	0.864201	0.950146	0.88183	1.07043	0.84846	0.878544	0.950227	0.54866	0.515701	0.460989	0.631547	0.175179	0.103199	0.118396	0.156029	0.0166143	0.0124972	0.00287068	0.00845152	0.00831863	0.0120065	1	1	0.740488	0.806123	0.906141	1.06907	0.730125	1.01138	0.782328	0.92452	0.557161	0.498782	0.483312	0.520822	0.127688	0.12803	0.110686	0.107801	0.0095749	0.00495068	0.00677292	0.00630922	0.0092827	0.0114316	3.12912	0.265432	2.59993	0.298749	2.32384	0.369371	2.38184	0.37153	2.34032	0.265432	2.42885	0.298749	2.7103	0.369371	2.3111	0.37153	2.86453	2.35284	2.38458	2.5107	0.832453	1.06709	0.821371	1.05289	0.780112	0.282091	0.370451	0.282091	0.370451	YES	NO	NO	NO	NA	NA	NA	NA	NA	NA
ENSG00000183513.9	ENSG00000183513	COA5	chr2;chr2;chr2;chr2;chr2;chr2;chr2;chr2;chr2;chr2;chr2;chr2;chr2;chr2	2756	0.0821429	0.0414201	0.435897	0.083045	0.0740741	0.000102271	0.00016427	0.0243357	0.0131319	0.00801996	0.0080135	0.0121811	0.00912377	0.00945537	0.00564116	0.0105832	0.00673933	0.00305082	0.00148322	0.00260611	0.0034298	0.00101163	0.0004496	0.000423908	0.000705148	0.000104976	8.371e-05	0.000185008	6.96751e-05	0.0763723	0.0569801	0.0792079	0.230159	0.05	0.0964912	0.000135989	0.000403254	0.0181132	0.0165544	0.00859001	0.00975372	0.00774466	0.0164162	0.00512669	0.00749718	0.00590983	0.00778669	0.00166034	0.00407365	0.00175131	0.0039997	0.000420274	0.00116447	0.00100458	0.000397614	0.000123767	0.00023586	0.000168953	0.000110985	95	80	24	protein_coding	protein_coding	cytochrome c oxidase assembly factor 5 [Source:HGNC Symbol;Acc:HGNC:33848]	1.04607	NO	1.2903	1	1	0.329556	0.610232	0.500544	0.69478	0.38854	0.429577	0.434883	0.513204	0.125364	0.112948	0.10709	0.261181	0.04157	0.0342373	0.0174192	0.0536974	0.00431366	0.00637456	0.00760235	0.00530579	0.00420251	0.0125092	1	1	0.47424	0.589193	0.42757	0.991654	0.283036	0.452882	0.326272	0.470371	0.0916647	0.246077	0.0966871	0.24161	0.0232026	0.0703419	0.055461	0.0240187	0.006833	0.0142476	0.00932762	0.00670425	0.00750773	0.0243593	NA	NA	NA	NA	NA	NA	1.87217	0.336982	NA	NA	NA	NA	NA	NA	1.46214	0.336982	NA	NA	NA	NA	NA	NA	NA	NA	NA	NA	NA	NA	NA	YES	NO	NO	YES	NA	NA	NA	NA	NA	NA
ENSG00000105202.9	ENSG00000105202	FBL	chr19;chr19;chr19;chr19;chr19;chr19;chr19;chr19;chr19;chr19;chr19;chr19;chr19;chr19;chr19;chr19;chr19;chr19;chr19;chr19;chr19;chr19;chr19;chr19;chr19;chr19;chr19;chr19;chr19;chr19;chr19;chr19;chr19;chr19;chr19;chr19;chr19;chr19;chr19;chr19;chr19;chr19;chr19;chr19;chr19;chr19;chr19;chr19;chr19;chr19;chr19;chr19;chr19;chr19;chr19;chr19;chr19;chr19;chr19;chr19;chr19;chr19;chr19;chr19;chr19;chr19;chr19;chr19;chr19;chr19;chr19	2138	0.978571	0.591716	4.94872	0.723183	0.507407	0.00221228	0.00282909	0.0744056	0.0543632	0.0573873	0.0398144	0.0693004	0.0424342	0.0601362	0.0428559	0.0657039	0.0439304	0.0468785	0.0370804	0.050726	0.0465702	0.0527061	0.0338549	0.0446517	0.0326383	0.0111799	0.006641	0.00801702	0.00775716	0.725537	0.735043	1.69307	1.6746	0.525	0.495614	0.00264779	0.00372662	0.0578113	0.0727623	0.0481041	0.0546208	0.0499883	0.065286	0.0542246	0.0643936	0.0549995	0.0588721	0.0443548	0.0508392	0.0458844	0.0571069	0.047575	0.0477986	0.0416899	0.0383698	0.00853996	0.00754753	0.00694398	0.00918398	771	630	411	protein_coding	protein_coding	fibrillarin [Source:HGNC Symbol;Acc:HGNC:3599]	1.64519	NO	7.9272	1	1	0.771276	0.732379	0.931387	0.780568	0.808221	0.788327	0.88305	0.808092	0.63004	0.682087	0.68175	0.85665	0.708362	0.622754	0.600112	0.600374	0.150257	0.12216	0.107748	0.142691	0.0297327	0.0520405	1	1	0.832087	0.750675	0.86468	0.897251	0.937958	0.884985	0.951363	0.809102	0.767234	0.698702	0.793693	0.784842	0.822936	0.656915	0.721138	0.527331	0.147721	0.103729	0.120114	0.126219	0.0458005	0.0512164	9.24344	0.0668536	8.87678	0.0788161	8.02641	0.0774833	7.18481	0.0929694	7.59572	0.0668536	7.8047	0.0788161	8.92062	0.0774833	7.65309	0.0929694	9.06011	7.60561	7.70021	8.28685	0.849902	1.08957	0.839461	1.07619	0.780034	0.0728348	0.0852263	0.0728348	0.0852263	YES	NO	NO	NO	0.0982376	0.00105041	0.000231637	0.111931	0.0121337	0.000844601
ENSG00000066427.25	ENSG00000066427	ATXN3	chr14;chr14;chr14;chr14;chr14;chr14;chr14;chr14;chr14;chr14;chr14;chr14;chr14;chr14;chr14;chr14;chr14;chr14;chr14;chr14;chr14;chr14;chr14;chr14;chr14;chr14;chr14;chr14;chr14;chr14;chr14;chr14;chr14;chr14;chr14;chr14;chr14;chr14;chr14;chr14;chr14;chr14;chr14;chr14;chr14;chr14;chr14;chr14;chr14;chr14;chr14;chr14;chr14;chr14;chr14;chr14;chr14;chr14;chr14;chr14;chr14;chr14;chr14;chr14;chr14;chr14;chr14;chr14;chr14;chr14;chr14;chr14;chr14;chr14;chr14;chr14;chr14;chr14;chr14;chr14;chr14;chr14;chr14;chr14;chr14;chr14;chr14;chr14;chr14;chr14;chr14;chr14;chr14;chr14;chr14;chr14;chr14;chr14;chr14;chr14;chr14;chr14;chr14;chr14;chr14;chr14;chr14;chr14;chr14;chr14;chr14;chr14;chr14;chr14;chr14;chr14;chr14;chr14;chr14;chr14;chr14;chr14;chr14;chr14;chr14;chr14;chr14;chr14;chr14;chr14;chr14;chr14;chr14;chr14;chr14;chr14;chr14;chr14;chr14;chr14;chr14;chr14;chr14;chr14;chr14;chr14;chr14;chr14;chr14;chr14;chr14;chr14;chr14;chr14;chr14;chr14;chr14;chr14;chr14;chr14;chr14;chr14;chr14;chr14;chr14;chr14;chr14;chr14;chr14;chr14;chr14;chr14;chr14;chr14;chr14;chr14;chr14;chr14;chr14;chr14;chr14;chr14;chr14;chr14;chr14;chr14;chr14;chr14;chr14;chr14;chr14;chr14;chr14;chr14;chr14;chr14;chr14;chr14;chr14;chr14;chr14;chr14;chr14;chr14;chr14;chr14;chr14;chr14;chr14;chr14;chr14;chr14;chr14;chr14;chr14;chr14;chr14;chr14;chr14;chr14;chr14;chr14;chr14;chr14;chr14;chr14;chr14;chr14;chr14;chr14;chr14;chr14;chr14;chr14;chr14;chr14;chr14;chr14;chr14;chr14;chr14;chr14;chr14;chr14;chr14;chr14;chr14;chr14;chr14;chr14;chr14;chr14;chr14;chr14;chr14;chr14;chr14;chr14;chr14;chr14;chr14;chr14;chr14;chr14;chr14;chr14;chr14;chr14;chr14;chr14;chr14;chr14;chr14;chr14;chr14;chr14;chr14;chr14;chr14;chr14;chr14;chr14;chr14;chr14;chr14;chr14;chr14;chr14;chr14;chr14;chr14;chr14;chr14;chr14;chr14;chr14;chr14;chr14;chr14;chr14;chr14;chr14;chr14;chr14;chr14;chr14;chr14;chr14;chr14;chr14;chr14;chr14;chr14;chr14;chr14;chr14;chr14;chr14;chr14;chr14;chr14;chr14;chr14;chr14;chr14;chr14;chr14;chr14;chr14;chr14;chr14;chr14;chr14;chr14;chr14;chr14;chr14;chr14;chr14;chr14;chr14;chr14;chr14;chr14;chr14;chr14;chr14;chr14;chr14;chr14;chr14;chr14;chr14;chr14;chr14;chr14;chr14;chr14;chr14;chr14;chr14;chr14;chr14;chr14;chr14;chr14;chr14;chr14;chr14;chr14;chr14;chr14;chr14;chr14;chr14;chr14;chr14;chr14;chr14;chr14;chr14;chr14;chr14;chr14;chr14;chr14;chr14;chr14;chr14;chr14;chr14;chr14;chr14;chr14;chr14;chr14;chr14;chr14;chr14;chr14;chr14;chr14;chr14;chr14;chr14;chr14;chr14;chr14;chr14;chr14;chr14;chr14;chr14;chr14;chr14;chr14;chr14;chr14;chr14;chr14;chr14	9624	0.114286	0.0443787	0.769231	0.193772	0.188889	0.000172246	0.000173396	0.0218182	0.0170856	0.0174657	0.0118094	0.0177778	0.014116	0.0189107	0.0138924	0.0162055	0.0116482	0.00602723	0.00444965	0.00511914	0.00476956	0.00131512	0.00107904	0.000918468	0.000940197	0.000629855	0.00016742	9.25041e-05	0.000116125	0.0859189	0.131054	0.287129	0.325397	0.140625	0.0964912	0.000175986	0.000264201	0.0153962	0.0244466	0.0122714	0.0214582	0.0133771	0.0219725	0.00887311	0.015816	0.011629	0.0151015	0.00474383	0.00700668	0.00406305	0.00674024	0.00159704	0.00144172	0.000669718	0.00208748	0.000371302	0.000377376	0.000236534	0.0003607	154	127	51	protein_coding	protein_coding_CDS_not_defined	ataxin 3 [Source:HGNC Symbol;Acc:HGNC:7106]	0.457944	NO	1.0347	1	1	0.800511	0.691189	0.814815	0.826196	0.866742	0.813107	0.742752	0.681758	0.276248	0.260433	0.234627	0.279157	0.0602765	0.063155	0.0420965	0.0550287	0.0288684	0.00979892	0.00423977	0.00679668	0.0078946	0.0101487	1	1	0.797042	0.877758	0.868858	0.898795	0.576317	0.64696	0.755316	0.617733	0.308117	0.286612	0.263899	0.275713	0.103729	0.0589743	0.0434988	0.0853892	0.0241165	0.0154368	0.0153631	0.0147546	0.0114305	0.0108073	1.78979	0.482114	2.41698	0.281926	1.84362	0.431795	1.78375	0.466541	1.57346	0.482114	1.81289	0.281926	1.78217	0.431795	1.96149	0.466541	2.10339	1.81368	1.69317	1.87183	0.804974	1.03206	0.862268	1.10552	0.779969	0.38202	0.449168	0.38202	0.449168	NO	YES	NO	NO	NA	NA	NA	NA	NA	NA
ENSG00000138593.9	ENSG00000138593	SECISBP2L	chr15;chr15;chr15;chr15;chr15;chr15;chr15;chr15;chr15;chr15;chr15;chr15;chr15;chr15;chr15;chr15;chr15;chr15;chr15;chr15;chr15;chr15;chr15;chr15;chr15;chr15;chr15;chr15;chr15;chr15;chr15;chr15;chr15;chr15;chr15;chr15;chr15;chr15;chr15;chr15;chr15;chr15;chr15;chr15;chr15;chr15;chr15;chr15;chr15;chr15;chr15;chr15;chr15;chr15;chr15;chr15;chr15;chr15;chr15;chr15;chr15;chr15;chr15;chr15;chr15;chr15;chr15;chr15;chr15;chr15;chr15;chr15;chr15;chr15;chr15;chr15;chr15;chr15	8583	0.103571	0.0946746	0.615385	0.103806	0.107407	0.000247603	0.000173396	0.04	0.0244281	0.0286936	0.0171236	0.0309465	0.0184197	0.0279879	0.0122927	0.0183001	0.0118146	0.00595282	0.0039032	0.00632911	0.00348339	0.00131512	0.00031472	0.000282606	0.00087304	0.000209952	0.000306937	0.000246678	9.29001e-05	0.071599	0.0797721	0.277228	0.293651	0.1	0.100877	0.00012799	0.000347633	0.0273208	0.0317613	0.0208615	0.0265789	0.0203004	0.0294229	0.0152815	0.0157133	0.0123916	0.0202926	0.00434851	0.00448102	0.00364273	0.00533294	0.000672438	0.00127537	0.00100458	0.00154076	0.000330047	0.000849097	0.000219639	0.000110985	188	170	37	protein_coding	protein_coding	SECIS binding protein 2 like [Source:HGNC Symbol;Acc:HGNC:28997]	1.07692	NO	-4.97317	1	1	0.717341	0.700978	0.773663	0.754036	0.699697	0.503218	0.457502	0.483648	0.148821	0.159783	0.158228	0.142597	0.0328781	0.0128835	0.00706514	0.0357391	0.00524879	0.0125649	0.00616694	0.003803	0.00619008	0.0070982	1	1	0.763575	0.836832	0.743039	0.926376	0.559336	0.49473	0.453559	0.638909	0.159165	0.141084	0.133332	0.167907	0.0246127	0.0401548	0.0367697	0.0485105	0.0120804	0.0267337	0.00803928	0.00349434	0.00468471	0.0109452	1.39688	0.598955	1.29061	0.667127	1.10511	0.835017	1.47133	0.523283	1.05017	0.598955	1.34318	0.667127	1.31882	0.835017	1.62329	0.523283	1.34375	1.28822	1.19667	1.47105	0.890551	1.14193	0.958678	1.22929	0.779866	0.633041	0.67915	0.633041	0.67915	YES	NO	NO	NO	NA	NA	NA	NA	NA	NA
ENSG00000067955.15	ENSG00000067955	CBFB	chr16;chr16;chr16;chr16;chr16;chr16;chr16;chr16;chr16;chr16;chr16;chr16;chr16;chr16;chr16;chr16;chr16;chr16;chr16;chr16;chr16;chr16;chr16;chr16;chr16;chr16;chr16;chr16;chr16;chr16;chr16;chr16;chr16;chr16;chr16;chr16;chr16;chr16;chr16;chr16;chr16;chr16;chr16;chr16;chr16;chr16;chr16;chr16;chr16;chr16;chr16;chr16;chr16;chr16;chr16;chr16;chr16;chr16;chr16;chr16	4652	0.189286	0.16568	1.66667	0.307958	0.185185	0.000554416	0.000538439	0.0542657	0.0337475	0.0470504	0.0325601	0.0472428	0.0298674	0.0491679	0.0397407	0.0467424	0.0271237	0.0313267	0.017018	0.0146128	0.012433	0.0110268	0.00562	0.00204889	0.00201471	0.000997271	0.00050226	0.000246678	0.000209025	0.181384	0.239316	0.732673	0.515873	0.140625	0.219298	0.000583953	0.00088994	0.0295849	0.0442733	0.0373052	0.0371861	0.0376672	0.0435661	0.0319432	0.0375886	0.0347917	0.0388155	0.0215844	0.0255011	0.0147811	0.0224428	0.00941414	0.00887213	0.00273468	0.00477137	0.000618837	0.000943441	0.000337906	0.000749147	366	326	125	protein_coding	protein_coding_CDS_not_defined	core-binding factor subunit beta [Source:HGNC Symbol;Acc:HGNC:1539]	0.25	NO	1.25696	1	1	0.867038	0.964814	0.870582	0.885026	0.906058	1.17759	0.861361	0.803725	0.577284	0.504273	0.269282	0.368413	0.2032	0.166531	0.0377566	0.0596994	0.0183775	0.0148829	0.00454573	0.00619379	0.0102167	0.0159549	1	1	1.26095	0.83992	1.27319	0.984026	1.07971	0.849012	1.176	0.876724	0.729576	0.575991	0.499616	0.506914	0.318207	0.200394	0.092435	0.107771	0.0209173	0.0213095	0.0114216	0.0169209	0.0197382	0.020101	3.0801	0.262257	3.49793	0.273928	2.62505	0.347827	3.2093	0.240123	1.57533	0.262257	2.12979	0.273928	1.74729	0.347827	2.46691	0.240123	3.28901	2.91718	1.85256	2.1071	0.563257	0.722307	0.886946	1.1374	0.779803	0.268092	0.293975	0.268092	0.293975	YES	NO	NO	NO	NA	NA	NA	NA	NA	NA
ENSG00000183579.16	ENSG00000183579	ZNRF3	chr22;chr22;chr22;chr22;chr22;chr22;chr22;chr22;chr22;chr22;chr22;chr22;chr22;chr22;chr22;chr22;chr22;chr22;chr22;chr22;chr22;chr22;chr22;chr22;chr22;chr22	6989	0.157143	0.159763	0.923077	0.145329	0.0814815	0.000613626	0.000520187	0.0923077	0.057752	0.0484762	0.0314635	0.0564609	0.0334825	0.0310136	0.0183548	0.0281116	0.0166403	0.00424139	0.00359094	0.00521221	0.00364416	0.00151745	0.00062944	0.00120107	0.00117525	0.000524879	0.000474357	0.000185008	0.00023225	0.121718	0.131054	0.356436	0.34127	0.171875	0.162281	0.000479962	0.000584023	0.064	0.0883542	0.0380415	0.0429164	0.0357897	0.0570779	0.0176476	0.0244428	0.0172529	0.0248938	0.00292536	0.00415512	0.00371278	0.00503666	0.00176515	0.00121992	0.00100458	0.00134195	0.000247535	0.00047172	0.000354802	0.000332954	389	310	53	protein_coding	protein_coding	zinc and ring finger 3 [Source:HGNC Symbol;Acc:HGNC:18126]	0.836364	NO	-9.64722	1	1	0.525159	0.544803	0.61166	0.579763	0.335981	0.317821	0.304542	0.288134	0.0459484	0.0621787	0.0564656	0.0631001	0.016439	0.010899	0.0130116	0.0203499	0.00568619	0.00821368	0.00200426	0.00402151	0.00664761	0.00900725	1	1	0.594398	0.485731	0.559214	0.646013	0.275744	0.276646	0.269576	0.28175	0.0457088	0.047028	0.0580123	0.0570054	0.0275805	0.0138071	0.0156965	0.0151883	0.00386773	0.00533897	0.00554378	0.0037684	0.0074994	0.00661002	0.941474	0.782488	NA	NA	0.93119	0.833736	0.904919	0.790226	0.955015	0.782488	NA	NA	1.02358	0.833736	0.986074	0.790226	NA	0.918054	NA	1.00483	NA	1.09452	NA	NA	NA	NA	0.811981	NA	0.811981	NO	YES	NO	NO	0.109305	0.00142899	0.000318628	0.241114	0.0238228	0.00184903
ENSG00000183597.16	ENSG00000183597	TANGO2	chr22;chr22;chr22;chr22;chr22;chr22;chr22;chr22;chr22;chr22;chr22;chr22;chr22;chr22;chr22;chr22;chr22;chr22;chr22;chr22;chr22;chr22;chr22;chr22;chr22;chr22;chr22;chr22;chr22;chr22;chr22;chr22;chr22;chr22;chr22;chr22;chr22;chr22;chr22;chr22;chr22;chr22;chr22;chr22;chr22;chr22;chr22;chr22;chr22;chr22;chr22;chr22;chr22;chr22;chr22;chr22;chr22;chr22;chr22;chr22;chr22;chr22;chr22;chr22;chr22;chr22;chr22;chr22;chr22;chr22;chr22;chr22;chr22;chr22;chr22;chr22;chr22;chr22;chr22;chr22;chr22;chr22;chr22;chr22;chr22;chr22;chr22;chr22;chr22;chr22;chr22;chr22;chr22;chr22;chr22;chr22;chr22;chr22;chr22;chr22;chr22;chr22;chr22;chr22;chr22;chr22;chr22;chr22;chr22;chr22;chr22;chr22;chr22;chr22;chr22;chr22;chr22;chr22;chr22;chr22;chr22;chr22;chr22;chr22;chr22;chr22;chr22;chr22;chr22;chr22;chr22;chr22;chr22;chr22;chr22;chr22;chr22;chr22;chr22;chr22;chr22;chr22;chr22;chr22;chr22;chr22;chr22;chr22;chr22;chr22;chr22;chr22;chr22;chr22;chr22;chr22;chr22;chr22;chr22;chr22;chr22;chr22;chr22;chr22	7395	0.0607143	0.0147929	0.410256	0.0726644	0.0703704	0.000199159	0.000118639	0.00839161	0.011155	0.0114062	0.00683256	0.00806584	0.0064555	0.00586233	0.00446241	0.010032	0.00457609	0.0036461	0.00218579	0.00260611	0.00262594	0.00091047	0.00121392	0.000282606	0.000268628	0.000104976	0.00025113	6.16694e-05	2.3225e-05	0.0238663	0.031339	0.178218	0.103175	0.03125	0.0745614	0.000231981	0.000139053	0.0069434	0.0123195	0.00564486	0.00804682	0.00668857	0.0070716	0.00433797	0.00534045	0.00533791	0.00637093	0.00213472	0.0030145	0.00245184	0.00214799	0.000672438	0.00066541	0.000223239	0.000248509	0.000123767	0	0.000168953	5.54924e-05	66	56	27	protein_coding	retained_intron	transport and golgi organization 2 homolog [Source:HGNC Symbol;Acc:HGNC:25439]	NA	NO	1.69532	1	1	1.35923	0.612509	0.96118	0.578707	0.698594	0.400035	1.19548	0.410226	0.434494	0.195947	0.310561	0.235404	0.108498	0.108823	0.0336772	0.0240813	0.0125096	0.0225127	0.00734894	0.00208202	0.0237331	0.0106355	1	1	0.812983	0.653175	0.9633	0.574015	0.624762	0.433495	0.768775	0.51714	0.307447	0.244693	0.353118	0.174356	0.0968458	0.0540126	0.0321513	0.0201719	0.0178252	0	0.0243329	0.00450442	0.0334104	0.0112872	NA	NA	2.00568	0.370367	2.07548	0.269096	NA	NA	NA	NA	1.57898	0.370367	NA	NA	NA	NA	NA	NA	NA	NA	NA	NA	NA	NA	NA	NA	NA	NA	NA	YES	NO	NO	NO	NA	NA	NA	NA	NA	NA
ENSG00000183598.4	ENSG00000183598	H3C13	chr1	469	0.110714	0.0946746	0.769231	0.0519031	0.0740741	0.000392936	0.000593196	0.0237762	0.0261226	0.0270896	0.0199916	0.0133333	0.0115338	0.0238275	0.0151553	0.0045199	0.0049921	0.00744103	0.00616706	0.000465376	0.000643087	0.00101163	0.0006744	7.06514e-05	0.000134314	0.000472391	0.00016742	0	0.00013935	0.152745	0.119658	0.29703	0.269841	0.0875	0.0789474	0.000415967	0.000667455	0.0211321	0.0321463	0.018039	0.0251158	0.0126731	0.0210885	0.0111407	0.0186916	0.00209704	0.00861255	0.003716	0.00749552	0.00084063	0.00251833	0.00109271	0.00127537	0.000279049	0.000198807	0.000288791	0.000283032	1.68953e-05	0.000138731	180	140	34	protein_coding	protein_coding	H3 clustered histone 13 [Source:HGNC Symbol;Acc:HGNC:25311]	NA	NO	NA	1	1	1.13936	0.765299	0.560784	0.441527	1.00216	0.580163	0.190102	0.191103	0.312961	0.236082	0.0195732	0.0246181	0.0425481	0.0258168	0.00297152	0.00514168	0.0198682	0.00640902	0	0.00533447	0.0165264	0.0227082	1	1	0.853632	0.781298	0.599708	0.656017	0.527193	0.581454	0.0992347	0.267917	0.175847	0.233169	0.0397798	0.0783397	0.0517087	0.0396739	0.013205	0.00618445	0.013666	0.00880451	0.000799511	0.00431561	0.0196841	0.020763	1.45781	0.767313	1.49297	0.527962	NA	NA	NA	NA	NA	NA	NA	NA	NA	NA	NA	NA	1.47539	NA	NA	NA	NA	NA	NA	NA	NA	0.647637	NA	NA	NA	YES	NO	NO	NO	NA	NA	NA	NA	NA	NA
ENSG00000092203.15	ENSG00000092203	TOX4	chr14;chr14;chr14;chr14;chr14;chr14;chr14;chr14;chr14;chr14;chr14;chr14;chr14;chr14;chr14;chr14;chr14;chr14;chr14;chr14;chr14;chr14;chr14;chr14;chr14;chr14;chr14;chr14;chr14;chr14;chr14;chr14;chr14;chr14;chr14;chr14;chr14;chr14;chr14;chr14;chr14;chr14;chr14;chr14;chr14;chr14;chr14;chr14;chr14;chr14;chr14;chr14;chr14;chr14;chr14;chr14;chr14;chr14;chr14;chr14;chr14;chr14;chr14;chr14;chr14;chr14;chr14;chr14;chr14;chr14;chr14;chr14;chr14;chr14;chr14	7091	0.157143	0.118343	1.20513	0.252595	0.240741	0.000468293	0.000410674	0.0455944	0.0345947	0.0381394	0.0237031	0.0462551	0.0290928	0.0508699	0.032584	0.0457502	0.0321158	0.0259692	0.0174083	0.0306217	0.0275456	0.00455235	0.00283248	0.0074184	0.00896545	0.000524879	0.000446453	0.000493355	0.000534176	0.114558	0.156695	0.425743	0.404762	0.121875	0.140351	0.000303976	0.00047278	0.0371321	0.0421559	0.0355872	0.0369422	0.0344989	0.0424296	0.0310559	0.0381021	0.037556	0.0371638	0.0177103	0.0176796	0.0263398	0.0278498	0.00336219	0.00277254	0.00519031	0.00661034	0.000783861	0.000896269	0.000337906	0.000554924	386	338	133	protein_coding	protein_coding	TOX high mobility group box family member 4 [Source:HGNC Symbol;Acc:HGNC:20161]	0.454545	NO	1.79179	1	1	0.836492	0.685164	1.01449	0.84096	1.1157	0.941877	1.00342	0.928344	0.56957	0.503206	0.671612	0.796235	0.0998445	0.081876	0.162704	0.259156	0.0115119	0.0129052	0.0108205	0.0154409	0.0102709	0.011871	1	1	0.958395	0.876323	0.929087	1.00649	0.836363	0.903837	1.01142	0.881579	0.476954	0.419387	0.709353	0.660638	0.0905468	0.0657687	0.13978	0.156807	0.0211101	0.0212608	0.00910012	0.0131636	0.00818634	0.011215	2.27131	0.411142	2.1846	0.406244	2.16865	0.38961	1.8951	0.48944	2.72612	0.411142	2.65719	0.406244	3.57815	0.38961	2.71981	0.48944	2.22795	2.03188	2.69165	3.14898	1.20813	1.54979	0.911992	1.16991	0.779543	0.408693	0.439525	0.408693	0.439525	YES	NO	NO	NO	0.0417089	0.000938541	0.000191501	0.0588006	0.00454317	0.00047285
ENSG00000183617.5	ENSG00000183617	MRPL54	chr19;chr19;chr19;chr19;chr19	985	0.0285714	0.0473373	0.153846	0.0311419	0.0259259	0.000166863	0.000127765	0.013986	0.00635414	0.0106933	0.00615774	0.0115226	0.00783267	0.0124811	0.00884062	0.0077169	0.00607372	0.00625047	0.00483997	0.00660834	0.00637728	0.00252908	0.00296736	0.00141303	0.00137672	0.000104976	5.58067e-05	0.000185008	0.0001858	0.0548926	0.025641	0.257426	0.015873	0.021875	0.0394737	0.000135989	0.000403254	0.00498113	0.00923965	0.00871273	0.0096318	0.00903544	0.0101023	0.006014	0.00862689	0.00781622	0.01168	0.00608792	0.00464396	0.00497373	0.00629583	0.00302597	0.00188533	0.00145105	0.00218688	8.25117e-05	0.000188688	0.000118267	0.000110985	85	79	41	protein_coding	protein_coding	mitochondrial ribosomal protein L54 [Source:HGNC Symbol;Acc:HGNC:16685]	0.657285	NO	2.97538	1	1	0.76457	0.969091	0.823868	1.23269	0.892398	1.39132	0.551758	0.955868	0.446908	0.761704	0.472496	1.00364	0.18083	0.466996	0.101032	0.216665	0.00750577	0.00878273	0.0132281	0.0292408	0.0119307	0.0201074	1	1	1.74915	1.04244	1.81393	1.09336	1.20736	0.933681	1.56917	1.26412	1.2222	0.502612	0.998514	0.681392	0.607487	0.204047	0.29131	0.236684	0.0165648	0.0204216	0.023743	0.0120118	0.0273008	0.0436438	NA	NA	NA	NA	NA	NA	2.73313	0.30998	NA	NA	NA	NA	NA	NA	3.03759	0.30998	NA	NA	NA	NA	NA	NA	NA	NA	NA	NA	NA	NA	NA	YES	NO	NO	YES	NA	NA	NA	NA	NA	NA
ENSG00000183624.14	ENSG00000183624	HMCES	chr3;chr3;chr3;chr3;chr3;chr3;chr3;chr3;chr3;chr3;chr3;chr3;chr3;chr3;chr3;chr3;chr3;chr3;chr3;chr3;chr3;chr3;chr3;chr3;chr3;chr3;chr3;chr3;chr3;chr3;chr3;chr3;chr3;chr3;chr3;chr3;chr3;chr3;chr3;chr3;chr3;chr3;chr3;chr3;chr3;chr3;chr3	2783	0.225	0.0710059	1.28205	0.148789	0.0555556	0.000306813	0.000100387	0.0321678	0.0151087	0.0347532	0.0151835	0.0355556	0.0134274	0.0353631	0.0158289	0.0293242	0.0146435	0.0162214	0.00765027	0.0165674	0.00787781	0.00293374	0.00170848	0.00240215	0.0014103	0.000524879	8.371e-05	0.000277512	0.00023225	0.178998	0.108262	0.346535	0.507937	0.090625	0.0921053	0.000359971	0.00044497	0.0200755	0.0317613	0.0238066	0.0241405	0.0214738	0.0258871	0.021887	0.0285509	0.0239253	0.029731	0.012413	0.0129542	0.0131699	0.0147396	0.00277381	0.00255074	0.00217658	0.00303181	0.000247535	0.000283032	0.000135163	0.000221969	222	198	64	protein_coding	protein_coding	5-hydroxymethylcytosine binding, ES cell specific [Source:HGNC Symbol;Acc:HGNC:24446]	NA	NO	2.60046	1	1	1.08037	1.00495	1.10531	0.888721	1.09933	1.04767	0.911601	0.969207	0.504275	0.506348	0.51503	0.521408	0.091201	0.113079	0.0746755	0.0933431	0.0163169	0.00554051	0.00862701	0.0153719	0.00953788	0.0066443	1	1	1.18586	0.760059	1.06966	0.815052	1.09024	0.89892	1.19177	0.936076	0.618318	0.407861	0.656018	0.464076	0.138169	0.0803096	0.10842	0.0954561	0.0123302	0.00891123	0.00673272	0.00698867	0.0179309	0.0140098	2.04658	0.497979	2.41033	0.420941	NA	NA	2.01755	0.423561	1.906	0.497979	2.24276	0.420941	NA	NA	2.1773	0.423561	2.22845	NA	2.07438	NA	0.93086	NA	NA	NA	NA	0.45946	NA	0.45946	NA	YES	NO	NO	NO	NA	NA	NA	NA	NA	NA
ENSG00000183647.11	ENSG00000183647	ZNF530	chr19;chr19;chr19;chr19;chr19;chr19;chr19;chr19;chr19;chr19;chr19;chr19;chr19;chr19;chr19;chr19	6096	0.0107143	0.0118343	0.153846	0.0276817	0.037037	3.22961e-05	8.21348e-05	0.0173427	0.0100254	0.00819818	0.00632644	0.00674897	0.00490618	0.00453858	0.00277848	0.00595304	0.00440968	0.00104174	0.00101483	0.0011169	0.00117899	0.00101163	0.00062944	0.00049456	0.000369363	0.000104976	2.79033e-05	9.25041e-05	9.29001e-05	0.0334129	0.022792	0.0693069	0.0793651	0.04375	0.0131579	3.19974e-05	8.34318e-05	0.0113208	0.0207892	0.00674929	0.00719337	0.00516311	0.00909206	0.0029577	0.00605936	0.00285959	0.00707881	0.000948767	0.00203683	0.001331	0.00125917	0.000588384	0.00121992	0.000390669	0.00109344	0.000165023	4.7172e-05	0.000118267	0.000194223	71	57	14	protein_coding	protein_coding	zinc finger protein 530 [Source:HGNC Symbol;Acc:HGNC:29297]	1.17606	NO	-5.62762	1	1	0.472718	0.631041	0.389154	0.489374	0.2617	0.277144	0.34326	0.439851	0.0600683	0.101226	0.064402	0.1176	0.0583321	0.0627844	0.028517	0.0368427	0.00605304	0.00278326	0.0053339	0.00926646	0.00186223	0.00819265	1	1	0.596188	0.346014	0.456074	0.437345	0.261264	0.291466	0.252597	0.340504	0.0838077	0.0979751	0.117572	0.0605682	0.0519739	0.0586803	0.0345091	0.0525965	0.0145771	0.00226906	0.0104469	0.0093425	0.00282644	0.00401323	NA	NA	1.66984	0.307041	NA	NA	NA	NA	NA	NA	1.55988	0.307041	NA	NA	NA	NA	NA	NA	NA	NA	NA	NA	NA	NA	NA	NA	NA	NA	NA	YES	NO	NO	NO	NA	NA	NA	NA	NA	NA
ENSG00000118246.14	ENSG00000118246	FASTKD2	chr2;chr2;chr2;chr2;chr2;chr2;chr2;chr2;chr2;chr2;chr2;chr2;chr2;chr2;chr2;chr2;chr2;chr2;chr2;chr2;chr2;chr2;chr2;chr2;chr2;chr2;chr2;chr2;chr2;chr2;chr2;chr2;chr2;chr2;chr2;chr2;chr2;chr2;chr2;chr2;chr2;chr2;chr2;chr2;chr2;chr2;chr2;chr2;chr2;chr2;chr2;chr2	9759	0.207143	0.186391	1.5641	0.183391	0.140741	0.000371405	0.000574943	0.074965	0.0550692	0.0520406	0.0419232	0.0607407	0.0518161	0.0694024	0.046729	0.0513725	0.0435976	0.0174864	0.0131928	0.0107036	0.0116292	0.0041477	0.0024728	0.00254345	0.00271985	0.000839807	0.00033484	0.000215843	0.000116125	0.188544	0.145299	0.594059	0.579365	0.15625	0.118421	0.000231981	0.000792602	0.0493585	0.0752647	0.0528899	0.0551085	0.0530392	0.0685693	0.0357882	0.0493992	0.0364122	0.041883	0.0144687	0.0147466	0.00889667	0.0133323	0.00378247	0.00249529	0.00234401	0.00392644	0.000701349	0.000754753	0.00028722	0.000443939	497	431	79	protein_coding	protein_coding	FAST kinase domains 2 [Source:HGNC Symbol;Acc:HGNC:29160]	0.665722	NO	-2.09641	1	1	0.694199	0.761283	0.810254	0.940928	0.925797	0.84855	0.685286	0.791688	0.233261	0.239568	0.142782	0.211173	0.0553284	0.0449035	0.0339285	0.0493898	0.0112026	0.00608035	0.00287925	0.00210871	0.00495438	0.0104404	1	1	1.07155	0.732196	1.07457	0.911042	0.725067	0.65634	0.737708	0.556476	0.293135	0.19593	0.180246	0.177139	0.0766325	0.0331535	0.0474895	0.0521684	0.0142093	0.010028	0.00581907	0.00589837	0.00469993	0.0105309	1.7346	0.481935	1.91326	0.45872	1.60724	0.548485	1.4518	0.581457	1.40716	0.481935	1.56969	0.45872	1.61794	0.548485	1.58485	0.581457	1.82393	1.52952	1.48843	1.6014	0.816057	1.04699	0.838585	1.0759	0.779428	0.470328	0.564971	0.470328	0.564971	YES	NO	NO	YES	NA	NA	NA	NA	NA	NA
ENSG00000183655.13	ENSG00000183655	KLHL25	chr15;chr15;chr15;chr15;chr15;chr15	7111	0.075	0.0443787	0.358974	0.0346021	0.0666667	0.000134567	0.000127765	0.0181818	0.018074	0.0146142	0.00683256	0.0125103	0.00895163	0.0051059	0.00311526	0.00573255	0.00332806	0.000744103	0.000546448	0.000744602	0.00101822	0	8.992e-05	0.000211954	0.000235049	0.000209952	8.371e-05	0	0.00013935	0.0477327	0.039886	0.188119	0.134921	0.04375	0.0657895	0.000151988	0.000264201	0.0147925	0.0209817	0.00711744	0.0114606	0.00938747	0.0118702	0.00236616	0.00564856	0.0019064	0.00613497	0.00118596	0.00130357	0.000490368	0.000962892	0	0.000443607	0.00011162	0.000497018	0	0.000141516	0.000101372	0.000110985	94	76	16	protein_coding	protein_coding	kelch like family member 25 [Source:HGNC Symbol;Acc:HGNC:25732]	NA	NO	-7.27854	1	1	0.803778	0.378033	0.688066	0.495277	0.280825	0.172362	0.31529	0.184136	0.0409257	0.0302339	0.0409531	0.0563362	0	0.0049751	0.0116575	0.0130048	0.0115473	0.00463152	0	0.00770998	0.00740119	0.00706901	1	1	0.481153	0.546219	0.634612	0.56574	0.159958	0.269213	0.128876	0.292396	0.0801732	0.0621288	0.0331499	0.0458919	0	0.0211425	0.00754571	0.0236881	0	0.00674474	0.00685295	0.00528959	0.0102747	0.012592	NA	NA	NA	NA	NA	NA	0.998004	0.691077	NA	NA	NA	NA	NA	NA	0.942756	0.691077	NA	NA	NA	NA	NA	NA	NA	NA	NA	NA	NA	NA	NA	YES	NO	NO	NO	NA	NA	NA	NA	NA	NA
ENSG00000183665.5	ENSG00000183665	TRMT12	chr8;chr8;chr8;chr8;chr8;chr8	2331	0.0642857	0.0710059	0.666667	0.0242215	0.0481481	0.000188394	0.000100387	0.0271329	0.020192	0.013723	0.00826655	0.0149794	0.0107592	0.0075643	0.00387303	0.00363797	0.00349447	0.000892924	0.000468384	0.000744602	0.000643087	0.000505817	8.992e-05	0.000706514	0.000134314	0.000209952	8.371e-05	0	2.3225e-05	0.0405728	0.0683761	0.19802	0.238095	0.034375	0.0657895	9.59923e-05	0.000166864	0.0199245	0.025409	0.0126396	0.0182882	0.00750997	0.0162899	0.00670413	0.00657287	0.00514727	0.00731477	0.000316256	0.00179241	0.00084063	0.00177765	0.00016811	0.000277254	0.000167429	0.000695825	8.25117e-05	0.000188688	0.000101372	0.000138731	129	91	17	protein_coding	protein_coding	tRNA methyltransferase 12 homolog [Source:HGNC Symbol;Acc:HGNC:26091]	NA	NO	-8.37583	1	1	0.505772	0.409397	0.552077	0.532842	0.278787	0.19181	0.13408	0.173062	0.0329093	0.0231965	0.0274428	0.0318485	0.0186422	0.00445324	0.026039	0.00665182	0.00773791	0.0041457	0	0.00115021	0.00694338	0.00497161	1	1	0.634373	0.719752	0.376921	0.641108	0.336476	0.258682	0.258338	0.287881	0.0158727	0.0705421	0.0421907	0.0699611	0.00843732	0.0109116	0.00840318	0.0273849	0.00414121	0.00742602	0.00508779	0.0054599	0.0048178	0.0065671	0.936506	0.715879	NA	NA	0.674755	1.16132	0.973447	0.810104	NA	NA	NA	NA	0.731405	1.16132	1.17365	0.810104	NA	0.824101	NA	0.952529	NA	1.15584	NA	NA	NA	NA	0.985711	NA	0.985711	YES	NO	NO	NO	NA	NA	NA	NA	NA	NA
ENSG00000183684.8	ENSG00000183684	ALYREF	chr17;chr17;chr17;chr17;chr17;chr17;chr17;chr17;chr17;chr17;chr17;chr17;chr17;chr17;chr17;chr17	1583	0.589286	0.408284	2.82051	0.311419	0.203704	0.0013995	0.00177959	0.0772028	0.0553516	0.0743183	0.0508646	0.0793416	0.0475986	0.0900151	0.0559064	0.07761	0.0510858	0.0577424	0.0412959	0.0620812	0.0471597	0.0483561	0.0323262	0.0243747	0.017125	0.0017321	0.00111613	0.000647529	0.000905776	0.577566	0.307692	1.44554	0.68254	0.2125	0.166667	0.00142389	0.00148787	0.066717	0.0558229	0.0544852	0.0513289	0.062896	0.0542998	0.0565908	0.0520694	0.0549042	0.0513214	0.0442758	0.0376405	0.0474256	0.0368862	0.0462301	0.0353222	0.0229936	0.0201292	0.00107265	0.00155668	0.000439278	0.000998862	677	603	417	protein_coding	protein_coding	Aly/REF export factor [Source:HGNC Symbol;Acc:HGNC:19071]	0.636533	NO	5.12949	1	1	0.962637	0.918937	1.0277	0.859931	1.16596	1.01002	1.00527	0.922932	0.747931	0.746065	0.804131	0.852003	0.626352	0.584016	0.315723	0.309386	0.0224357	0.0201644	0.00838737	0.016364	0.0181275	0.0321506	1	1	0.816662	0.919496	0.942729	0.972715	0.848221	0.932761	0.822942	0.919361	0.663636	0.674285	0.710847	0.660771	0.692929	0.632754	0.344644	0.360591	0.0160776	0.027886	0.0065842	0.0178934	0.0213422	0.0266534	3.93943	0.241648	NA	NA	3.85826	0.235957	4.26502	0.199444	3.05841	0.241648	NA	NA	3.2638	0.235957	3.44775	0.199444	NA	4.06164	NA	3.35577	NA	0.826211	NA	NA	NA	NA	0.2177	NA	0.2177	YES	NO	NO	NO	0.0477023	0.00108002	0.000202965	0.104043	0.0111369	0.000713705
ENSG00000183688.4	ENSG00000183688	RFLNB	chr17;chr17	3621	0.153571	0.0621302	1.15385	0.0657439	0.0703704	0.000505972	0.000511061	0.0167832	0.0146851	0.0172875	0.0123155	0.0161317	0.011792	0.0215582	0.014145	0.0138904	0.0130627	0.011236	0.0103044	0.00912137	0.0073955	0.00475468	0.00436112	0.00197824	0.00184682	0.000629855	0.00058597	0.000185008	0.000116125	0.097852	0.0968661	0.326733	0.357143	0.075	0.0657895	0.000327974	0.000417159	0.0135849	0.013282	0.0112897	0.0134114	0.0110303	0.0126279	0.0100562	0.0106809	0.00924602	0.0138037	0.00822264	0.00798436	0.00476357	0.0077772	0.00369841	0.00438061	0.00117201	0.00308151	0.000165023	0.000283032	0.000118267	0	138	114	68	protein_coding	protein_coding	refilin B [Source:HGNC Symbol;Acc:HGNC:28705]	NA	NO	6.54357	1	1	1.03005	0.838637	0.96118	0.802993	1.28451	0.963219	0.827638	0.889516	0.669476	0.701693	0.543482	0.503605	0.2833	0.296975	0.11787	0.125761	0.0375289	0.0399023	0.0110234	0.00790768	0.0301475	0.0348013	1	1	0.831049	1.00974	0.811951	0.95075	0.740248	0.804164	0.68061	1.03928	0.605278	0.601141	0.350652	0.585544	0.272244	0.329816	0.0862726	0.232007	0.0121475	0.0213095	0.00870578	0	0.0241425	0.0314079	3.58688	0.247151	NA	NA	4.0103	0.191017	3.4138	0.239172	2.23606	0.247151	NA	NA	2.43234	0.191017	NA	NA	NA	3.71205	NA	NA	NA	NA	NA	NA	NA	NA	0.215094	NA	NA	YES	NO	NO	NO	NA	NA	NA	NA	NA	NA
ENSG00000183696.14	ENSG00000183696	UPP1	chr7;chr7;chr7;chr7;chr7;chr7;chr7;chr7;chr7;chr7;chr7;chr7;chr7;chr7;chr7;chr7;chr7;chr7;chr7;chr7;chr7;chr7;chr7;chr7;chr7;chr7;chr7;chr7;chr7;chr7;chr7;chr7;chr7;chr7;chr7;chr7;chr7;chr7;chr7;chr7;chr7;chr7;chr7;chr7;chr7;chr7;chr7;chr7;chr7;chr7;chr7;chr7;chr7;chr7;chr7;chr7;chr7;chr7;chr7;chr7;chr7;chr7;chr7;chr7;chr7;chr7;chr7;chr7;chr7;chr7;chr7;chr7;chr7;chr7;chr7;chr7;chr7;chr7;chr7;chr7	4580	0.0285714	0.0118343	0.307692	0.107266	0.0925926	0.000107654	1.82522e-05	0.0041958	0.00310647	0.00267332	0.00244623	0.00378601	0.00137717	0.00321483	0.00244169	0.00308676	0.00149763	0.00238113	0.0010929	0.0011169	0.00150054	0.00091047	0.0004496	0.000141303	0.000369363	5.24879e-05	0.000111613	0.000185008	6.96751e-05	0.0453461	0.019943	0.029703	0.0555556	0.06875	0.0263158	2.39981e-05	0.000166864	0.00286792	0.00307988	0.00319058	0.000975372	0.00234687	0.00252557	0.00285911	0.00287563	0.00133448	0.00188768	0.00253004	0.0012221	0.00217163	0.0014073	0.000504329	0.000221803	0.000502288	0.000298211	0	9.43441e-05	0.000135163	2.77462e-05	29	28	14	protein_coding	protein_coding	uridine phosphorylase 1 [Source:HGNC Symbol;Acc:HGNC:12576]	0.766204	NO	0.0403551	1	1	0.637141	0.787462	0.902332	0.443325	0.7662	0.786004	0.735678	0.4821	0.567503	0.351813	0.266195	0.483036	0.216995	0.14473	0.0336772	0.118901	0.0125096	0.0359294	0.0440936	0.022429	0.0256574	0.00587554	1	1	1.1125	0.316691	0.818315	0.820021	0.996928	0.933681	0.465311	0.612907	0.882186	0.396799	0.757213	0.456934	0.175851	0.0720167	0.17514	0.0968253	0	0.0306323	0.047129	0.00900884	0.00836775	0.0541785	NA	NA	NA	NA	2.30594	0.315192	NA	NA	NA	NA	NA	NA	2.0779	0.315192	NA	NA	NA	NA	NA	NA	NA	NA	NA	NA	NA	NA	NA	NA	NA	YES	NO	NO	NO	NA	NA	NA	NA	NA	NA
ENSG00000183718.6	ENSG00000183718	TRIM52	chr5;chr5;chr5;chr5;chr5;chr5;chr5;chr5;chr5;chr5;chr5;chr5;chr5;chr5;chr5;chr5;chr5;chr5;chr5	6779	0.0964286	0.0739645	0.307692	0.176471	0.118519	0.000183011	0.000237278	0.0511888	0.0367128	0.0340403	0.0202446	0.0365432	0.0243588	0.0200454	0.0149028	0.0263477	0.0170563	0.00327405	0.00351288	0.00753909	0.0056806	0.00131512	0.00053952	0.000706514	0.000738726	0.000839807	0.000306937	9.25041e-05	0.0001858	0.0596659	0.119658	0.178218	0.246032	0.10625	0.0877193	0.000175986	0.000166864	0.0304906	0.0348412	0.0245429	0.024872	0.0241727	0.0270236	0.012028	0.0176646	0.0159184	0.0193487	0.00237192	0.0042366	0.00448336	0.00822161	0.000588384	0.00138627	0.00106039	0.00188867	0.000701349	0.00023586	6.75813e-05	0.000221969	222	202	38	protein_coding	protein_coding	tripartite motif containing 52 [Source:HGNC Symbol;Acc:HGNC:19024]	NA	NO	-4.04281	1	1	0.664995	0.551432	0.713891	0.663495	0.391597	0.405928	0.514716	0.464588	0.0639603	0.0956855	0.14728	0.154731	0.0256916	0.0146957	0.0138021	0.0201218	0.0164061	0.00836049	0.00180712	0.00506091	0.00357522	0.00646309	1	1	0.804934	0.713867	0.792794	0.775623	0.394483	0.507003	0.522076	0.555341	0.0777918	0.121597	0.147041	0.235974	0.0192972	0.0397883	0.0347775	0.0542079	0.0230022	0.00676958	0.00221646	0.00637089	0.00577182	0.00478926	NA	NA	NA	NA	1.15022	0.643003	1.53822	0.461172	NA	NA	NA	NA	1.33292	0.643003	1.84449	0.461172	NA	1.34422	NA	1.58871	NA	1.18188	NA	NA	NA	NA	0.552087	NA	0.552087	YES	NO	NO	NO	NA	NA	NA	NA	NA	NA
ENSG00000183722.9	ENSG00000183722	LHFPL6	chr13;chr13;chr13;chr13;chr13;chr13;chr13;chr13;chr13;chr13;chr13;chr13;chr13;chr13;chr13;chr13;chr13;chr13;chr13;chr13;chr13	4564	0.0678571	0.0236686	0.153846	0.0346021	0.0296296	5.38268e-05	0.000191648	0.00587413	0.00508331	0.00516842	0.00447069	0.00790123	0.00550869	0.00813162	0.00513598	0.00661449	0.00391048	0.00372051	0.00273224	0.00381608	0.00294748	0.00030349	0.0004496	0.000423908	0.000100735	0	0.000111613	6.16694e-05	2.3225e-05	0.0405728	0.014245	0.108911	0.0793651	0.015625	0.0350877	7.19942e-05	0.000139053	0.0034717	0.00307988	0.00564486	0.0051207	0.00645388	0.00757671	0.00621118	0.00708637	0.00533791	0.00660689	0.00229285	0.0030145	0.00287215	0.00222206	0.000924603	0.000277254	0.000613908	0.000447316	0	9.43441e-05	5.06859e-05	5.54924e-05	60	55	17	protein_coding	nonsense_mediated_decay	LHFPL tetraspan subfamily member 6 [Source:HGNC Symbol;Acc:HGNC:6586]	NA	NO	NA	1	1	0.879862	0.879484	1.34509	1.08368	1.38431	1.01036	1.12604	0.769277	0.633373	0.537492	0.649643	0.579835	0.0516656	0.0884463	0.0721654	0.0198169	0	0.0219568	0.0104985	0.00456888	0.00916337	0.0377014	1	1	1.62597	1.66263	1.859	2.46006	1.78909	2.30086	1.53755	2.14517	0.660441	0.978771	0.827305	0.721474	0.266326	0.0900209	0.176832	0.145238	0	0.0306323	0.0145998	0.0180177	0.0207375	0.0451488	NA	NA	NA	NA	1.97229	0.470816	NA	NA	NA	NA	NA	NA	NA	NA	NA	NA	NA	NA	NA	NA	NA	NA	NA	NA	NA	NA	NA	NA	NA	NO	YES	NO	NO	NA	NA	NA	NA	NA	NA
ENSG00000176986.16	ENSG00000176986	SEC24C	chr10;chr10;chr10;chr10;chr10;chr10;chr10;chr10;chr10;chr10;chr10;chr10;chr10;chr10;chr10;chr10;chr10;chr10;chr10;chr10;chr10;chr10;chr10;chr10;chr10;chr10;chr10;chr10;chr10;chr10;chr10;chr10;chr10;chr10;chr10;chr10;chr10;chr10;chr10;chr10;chr10;chr10;chr10;chr10;chr10;chr10;chr10;chr10;chr10;chr10;chr10;chr10;chr10;chr10;chr10;chr10;chr10;chr10;chr10;chr10;chr10;chr10;chr10;chr10;chr10;chr10;chr10;chr10;chr10;chr10;chr10;chr10;chr10;chr10;chr10;chr10;chr10;chr10;chr10;chr10;chr10;chr10;chr10;chr10;chr10;chr10;chr10;chr10;chr10;chr10;chr10;chr10;chr10;chr10;chr10;chr10;chr10;chr10;chr10;chr10;chr10;chr10;chr10;chr10;chr10	5353	0.285714	0.292899	2.33333	0.287197	0.344444	0.000619008	0.00058407	0.045035	0.0362892	0.048298	0.0300295	0.0506996	0.0403684	0.0470877	0.0383093	0.048837	0.0449289	0.0330382	0.0241218	0.0337863	0.0299035	0.0126454	0.00544016	0.00953794	0.00671569	0.000787319	0.000948714	0.000339182	0.000998676	0.210024	0.282051	0.861386	0.706349	0.228125	0.241228	0.000639949	0.000931655	0.0301887	0.0392685	0.0333783	0.0398683	0.0394274	0.0477333	0.03776	0.0464209	0.0404156	0.0500236	0.0269608	0.0320189	0.0325044	0.0308866	0.0105069	0.00831762	0.00781337	0.00974155	0.000866372	0.000849097	0.000473069	0.000665908	455	424	161	protein_coding	protein_coding	SEC24 homolog C, COPII coat complex component [Source:HGNC Symbol;Acc:HGNC:10705]	0.642633	NO	3.52144	1	1	1.07246	0.827506	1.12578	1.11241	1.04558	1.05567	1.08442	1.23808	0.733612	0.66471	0.750224	0.824034	0.280791	0.149911	0.21179	0.18506	0.0174824	0.0261432	0.00753152	0.0275199	0.0137451	0.0160949	1	1	1.10566	1.01527	1.30603	1.21556	1.2508	1.18214	1.33877	1.27389	0.893076	0.815383	1.07671	0.786548	0.348039	0.211814	0.258818	0.248075	0.0286986	0.0216228	0.0156704	0.0169578	0.0211983	0.0237252	3.22423	0.289917	3.8927	0.245971	2.78283	0.307504	3.08244	0.308235	2.81805	0.289917	3.31589	0.245971	3.31948	0.307504	3.16625	0.308235	3.55847	2.93264	3.06697	3.24287	0.86188	1.10579	0.824129	1.05735	0.779428	0.267944	0.30787	0.267944	0.30787	YES	NO	NO	NO	0.0577767	0.000537157	0.000110972	0.0655939	0.00461273	0.00037133
ENSG00000137309.21	ENSG00000137309	HMGA1	chr6;chr6;chr6;chr6;chr6;chr6;chr6;chr6;chr6;chr6;chr6;chr6;chr6;chr6;chr6;chr6;chr6;chr6;chr6;chr6;chr6;chr6;chr6;chr6;chr6;chr6;chr6;chr6;chr6;chr6;chr6;chr6;chr6;chr6;chr6;chr6;chr6;chr6;chr6;chr6;chr6;chr6;chr6;chr6	2327	0.542857	0.254438	3.97436	0.491349	0.259259	0.00186241	0.00130503	0.0430769	0.0199096	0.0308323	0.0156896	0.0398354	0.0194526	0.0423601	0.017597	0.0284423	0.019802	0.0287224	0.0153005	0.024758	0.0160236	0.0252908	0.0129485	0.0195704	0.0108794	0.0102351	0.00396227	0.00638278	0.00404115	0.408115	0.535613	1.41584	1.74603	0.325	0.412281	0.00196784	0.00298964	0.0309434	0.0396535	0.0225795	0.0303584	0.0212391	0.0296755	0.0241546	0.0344048	0.0268802	0.0338603	0.0165244	0.0224866	0.0174431	0.0255537	0.0221905	0.0226239	0.0179149	0.018837	0.0056933	0.00566064	0.00606542	0.0069088	346	299	220	protein_coding	protein_coding	high mobility group AT-hook 1 [Source:HGNC Symbol;Acc:HGNC:5010]	2.58998	NO	9.05525	1	1	0.71575	0.78804	0.92475	0.977043	0.983359	0.883845	0.660267	0.994593	0.666769	0.7685	0.574739	0.804816	0.587109	0.650362	0.454314	0.54644	0.237602	0.199013	0.148172	0.202975	0.0432345	0.0655477	1	1	0.729702	0.765593	0.686387	0.748369	0.780606	0.867637	0.868689	0.853904	0.534019	0.567076	0.563709	0.644424	0.717131	0.57054	0.578959	0.475039	0.183991	0.142753	0.196017	0.174229	0.0635949	0.0753941	11.7089	0.0493647	10.176	0.0546422	10.1015	0.0613846	7.83202	0.0755415	7.49674	0.0493647	10.1518	0.0546422	9.99216	0.0613846	8.56532	0.0755415	10.9424	8.96677	8.82427	9.27874	0.806426	1.03479	0.819449	1.0515	0.779313	0.0520035	0.0684631	0.0520035	0.0684631	YES	NO	NO	NO	0.137897	0.00202461	0.000246588	0.130667	0.0231086	0.001428
ENSG00000131724.11	ENSG00000131724	IL13RA1	chrX;chrX;chrX;chrX;chrX;chrX;chrX;chrX;chrX;chrX;chrX;chrX;chrX;chrX;chrX;chrX;chrX;chrX;chrX;chrX;chrX;chrX;chrX;chrX;chrX;chrX;chrX;chrX;chrX;chrX;chrX;chrX;chrX;chrX;chrX	4650	0.142857	0.0976331	0.641026	0.134948	0.0814815	0.000269134	0.000219026	0.0165035	0.0094606	0.015327	0.00582033	0.0131687	0.00877948	0.0117247	0.00833544	0.0122368	0.00848656	0.0122033	0.00530835	0.0107967	0.00675241	0.00748609	0.00346192	0.00798361	0.00446593	0.000577367	0.000195323	0.000246678	0.000116125	0.131265	0.105413	0.405941	0.468254	0.10625	0.122807	0.000199984	0.000389349	0.0102642	0.0188643	0.00797644	0.0146306	0.0102089	0.0174264	0.00650695	0.0122214	0.0081975	0.0135677	0.00751107	0.0121395	0.00791594	0.0116288	0.00697655	0.00637684	0.00558098	0.00795229	0.000288791	0.000518892	0.000118267	0.000554924	138	116	68	protein_coding	protein_coding	interleukin 13 receptor subunit alpha 1 [Source:HGNC Symbol;Acc:HGNC:5974]	0.857895	NO	7.25636	1	1	0.928714	0.615217	0.797935	0.928004	0.710435	0.881068	0.741467	0.897042	0.739437	0.561101	0.654208	0.71374	0.453606	0.36593	0.483753	0.472056	0.0349845	0.020646	0.014947	0.0122746	0.0163077	0.0231514	1	1	0.777116	0.77557	0.994614	0.923779	0.633949	0.64786	0.798654	0.719228	0.731777	0.643516	0.771222	0.616443	0.679701	0.338038	0.543735	0.421552	0.0281359	0.0275066	0.0115224	0.0294166	0.0194837	0.0206394	4.73	0.159659	4.72582	0.159514	3.87509	0.184825	4.18745	0.165372	3.82675	0.159659	3.84597	0.159514	3.86348	0.184825	4.53285	0.165372	4.72791	4.03127	3.83636	4.19816	0.811429	1.0414	0.852654	1.09431	0.779171	0.159586	0.175099	0.159586	0.175099	NO	YES	NO	NO	NA	NA	NA	NA	NA	NA
ENSG00000070087.15	ENSG00000070087	PFN2	chr3;chr3;chr3;chr3;chr3;chr3;chr3;chr3;chr3;chr3;chr3;chr3;chr3;chr3;chr3;chr3;chr3;chr3;chr3;chr3;chr3;chr3;chr3;chr3;chr3;chr3;chr3;chr3;chr3;chr3;chr3;chr3;chr3;chr3;chr3;chr3;chr3;chr3;chr3;chr3;chr3;chr3;chr3;chr3;chr3;chr3;chr3;chr3;chr3;chr3;chr3;chr3;chr3	3608	0.603571	0.230769	3.15385	0.356401	0.218519	0.00104962	0.00102212	0.0587413	0.0430669	0.0570308	0.0284268	0.0485597	0.0307282	0.0658094	0.0404142	0.0480653	0.0365255	0.0400327	0.0222482	0.0263403	0.0172026	0.019828	0.00885712	0.00635863	0.00463383	0.00246693	0.000809197	0.00052419	0.000301925	0.558473	0.51567	1.31683	1.66667	0.271875	0.328947	0.00117591	0.00196065	0.0504151	0.06641	0.0418456	0.0573031	0.0384886	0.0695795	0.0367741	0.0603882	0.0383186	0.0514394	0.029649	0.0353593	0.0215762	0.0247389	0.0135328	0.0184097	0.00613908	0.00765408	0.00226907	0.00169819	0.000608231	0.0003607	470	402	210	protein_coding	protein_coding	profilin 2 [Source:HGNC Symbol;Acc:HGNC:8882]	1.01354	NO	4.32068	1	1	0.970882	0.660062	0.826671	0.713498	1.12033	0.938406	0.818254	0.84811	0.68151	0.516597	0.448412	0.399438	0.337548	0.205659	0.108248	0.107596	0.0419966	0.0187893	0.00892371	0.00701061	0.0178686	0.0237333	1	1	0.830022	0.862868	0.763434	1.04773	0.729427	0.909324	0.760061	0.774572	0.588097	0.532439	0.427971	0.372518	0.268428	0.277212	0.121771	0.115255	0.0450078	0.0255713	0.0120645	0.00543141	0.0233245	0.0295234	4.35523	0.185732	4.47387	0.14703	3.04282	0.243241	3.45235	0.223368	2.22101	0.185732	2.5649	0.14703	2.26794	0.243241	2.25145	0.223368	4.41455	3.24758	2.39296	2.25969	0.542061	0.695807	0.735654	0.94431	0.779039	0.166381	0.233305	0.166381	0.233305	NO	YES	NO	NO	0.0971363	0.000773565	0.000254384	0.120484	0.00873935	0.000709471
ENSG00000111237.19	ENSG00000111237	VPS29	chr12;chr12;chr12;chr12;chr12;chr12;chr12;chr12;chr12;chr12;chr12;chr12;chr12;chr12;chr12;chr12;chr12;chr12;chr12;chr12;chr12;chr12;chr12;chr12;chr12;chr12;chr12;chr12;chr12;chr12;chr12;chr12;chr12;chr12;chr12;chr12;chr12;chr12;chr12;chr12;chr12;chr12;chr12;chr12;chr12;chr12;chr12;chr12;chr12	3219	0.160714	0.10355	0.820513	0.207612	0.151852	0.000290665	0.000310287	0.0321678	0.0203332	0.0210301	0.0188106	0.0232099	0.0166982	0.0215582	0.019281	0.0199537	0.0166403	0.0122777	0.00788447	0.0134028	0.013612	0.00950936	0.00710368	0.00572276	0.00597697	0.000944783	0.000530164	0.00046252	0.000162575	0.133652	0.125356	0.316832	0.404762	0.14375	0.144737	0.000263979	0.000347633	0.0188679	0.026564	0.0185299	0.0169471	0.0186576	0.0261397	0.0117322	0.0145835	0.0142026	0.0270175	0.00814358	0.0093694	0.00749562	0.0117769	0.00462301	0.00637684	0.00373926	0.00576541	0.000866372	0.000424548	0.000439278	0.000471685	207	165	107	protein_coding	protein_coding	VPS29 retromer complex component [Source:HGNC Symbol;Acc:HGNC:14340]	0.262537	NO	4.75196	1	1	0.653762	0.925117	0.721524	0.821228	0.67018	0.948248	0.6203	0.81838	0.381676	0.387762	0.416653	0.669446	0.295617	0.349363	0.177903	0.29395	0.0293704	0.0260737	0.0143784	0.00799554	0.00903588	0.0152601	1	1	0.982084	0.637972	0.988852	0.984026	0.621808	0.548997	0.75274	1.01707	0.43161	0.35271	0.397268	0.443341	0.24502	0.240056	0.198181	0.217038	0.0459177	0.0159821	0.0232817	0.0177565	0.0139909	0.0130866	4.73617	0.120785	5.46539	0.106536	4.30788	0.16546	3.53555	0.16691	3.35085	0.120785	3.99279	0.106536	3.36362	0.16546	3.88578	0.16691	5.10078	3.92171	3.67182	3.6247	0.719855	0.924263	0.768846	0.987166	0.778842	0.113661	0.166185	0.113661	0.166185	YES	NO	NO	NO	NA	NA	NA	NA	NA	NA
ENSG00000183762.13	ENSG00000183762	KREMEN1	chr22;chr22;chr22;chr22;chr22;chr22;chr22;chr22;chr22;chr22;chr22;chr22;chr22;chr22;chr22;chr22;chr22;chr22;chr22;chr22;chr22;chr22;chr22;chr22;chr22;chr22;chr22;chr22;chr22;chr22;chr22;chr22;chr22;chr22;chr22;chr22;chr22	8020	0.142857	0.0828402	1.17949	0.128028	0.0851852	0.000414466	0.000346791	0.0293706	0.0170856	0.031367	0.0115563	0.0352263	0.0142882	0.0336611	0.0148186	0.0239224	0.0120642	0.0154029	0.00921155	0.0158228	0.00782422	0.00435003	0.0013488	0.00219019	0.000772304	0.000734831	0.000306937	0.000185008	0.000348375	0.164678	0.0911681	0.356436	0.34127	0.121875	0.135965	0.000303976	0.00047278	0.0182642	0.0319538	0.0170573	0.0246281	0.0187749	0.0242455	0.0159716	0.0216699	0.0155371	0.0291411	0.0113852	0.0149096	0.0069352	0.0128139	0.00176515	0.00238439	0.00117201	0.00188867	0.000412558	0.000141516	0.000152058	0.000332954	207	176	69	protein_coding	protein_coding	kringle containing transmembrane protein 1 [Source:HGNC Symbol;Acc:HGNC:17550]	0.712644	NO	2.23205	1	1	1.06797	0.676378	1.19937	0.836271	1.14608	0.867314	0.8145	0.706107	0.524433	0.539142	0.538728	0.457943	0.148108	0.0789438	0.0745709	0.0452022	0.0250192	0.0179647	0.00629909	0.02039	0.0141116	0.0202973	1	1	0.933923	0.770742	1.02797	0.758767	0.874478	0.678164	0.85069	0.911976	0.623363	0.466598	0.379717	0.401012	0.0966457	0.0746198	0.0641697	0.0591062	0.0225884	0.00442877	0.00832548	0.0104199	0.0166433	0.0147957	2.57506	0.361609	2.2275	0.411352	2.11016	0.395249	NA	NA	1.98232	0.361609	1.80702	0.411352	1.73893	0.395249	NA	NA	2.40128	NA	1.89467	NA	0.789024	NA	NA	NA	NA	0.386481	NA	0.386481	NA	NO	YES	NO	NO	0.123575	0.00131371	0.000207334	0.170665	0.00955944	0.00153396
ENSG00000183763.9	ENSG00000183763	TRAIP	chr3;chr3;chr3;chr3;chr3;chr3;chr3;chr3;chr3;chr3;chr3;chr3;chr3;chr3;chr3;chr3;chr3;chr3;chr3;chr3;chr3;chr3;chr3;chr3;chr3;chr3;chr3;chr3;chr3;chr3;chr3;chr3;chr3;chr3;chr3;chr3;chr3;chr3;chr3;chr3;chr3;chr3;chr3;chr3;chr3;chr3;chr3;chr3;chr3;chr3;chr3;chr3;chr3;chr3;chr3;chr3;chr3;chr3;chr3;chr3;chr3;chr3;chr3;chr3;chr3;chr3;chr3;chr3;chr3;chr3;chr3;chr3;chr3	3261	0.0678571	0.0680473	0.358974	0.141869	0.0703704	0.000215307	0.000146017	0.0226573	0.0216041	0.020139	0.0102067	0.0182716	0.0139439	0.0170197	0.0109455	0.0184103	0.0147267	0.005804	0.00593286	0.00837677	0.00771704	0.000505817	0.0004496	0.00155433	0.00184682	0.000472391	0.000195323	0.000154173	0.000209025	0.107399	0.0683761	0.287129	0.166667	0.096875	0.0789474	0.000183985	0.000403254	0.0194717	0.025794	0.0160756	0.0171909	0.0154893	0.0241192	0.0148871	0.0135565	0.0142026	0.0215904	0.00213472	0.0063549	0.0082662	0.00903637	0.000756493	0.00160807	0.00178591	0.00347913	8.25117e-05	0.000141516	0.00028722	0.000305208	162	141	45	protein_coding	protein_coding	TRAF interacting protein [Source:HGNC Symbol;Acc:HGNC:30764]	0.414634	NO	-2.18636	1	1	0.888851	0.472442	0.806432	0.645428	0.751177	0.506642	0.812554	0.681663	0.256164	0.274618	0.369715	0.357203	0.0223246	0.0208109	0.0686016	0.0854846	0.0208494	0.00904105	0.00680457	0.00967527	0.00950276	0.00675879	1	1	0.825588	0.666469	0.795479	0.935069	0.764551	0.525569	0.7294	0.83703	0.109632	0.246371	0.424524	0.350328	0.0388509	0.0623429	0.0917184	0.134881	0.00423752	0.00548639	0.0147507	0.0118325	0.00944886	0.0156336	1.26626	0.825918	NA	NA	1.35227	0.562147	1.82765	0.382976	1.72163	0.825918	NA	NA	2.09361	0.562147	2.6388	0.382976	NA	1.58996	NA	2.36621	NA	1.48822	NA	NA	NA	NA	0.472561	NA	0.472561	YES	NO	NO	NO	NA	NA	NA	NA	NA	NA
ENSG00000183765.23	#N/A	#N/A	chr22;chr22;chr22;chr22;chr22;chr22;chr22;chr22;chr22;chr22;chr22;chr22;chr22;chr22;chr22;chr22;chr22;chr22;chr22;chr22;chr22;chr22;chr22;chr22;chr22;chr22;chr22;chr22;chr22;chr22;chr22;chr22;chr22;chr22;chr22;chr22;chr22;chr22;chr22;chr22;chr22;chr22;chr22;chr22;chr22;chr22;chr22;chr22;chr22;chr22;chr22;chr22;chr22;chr22;chr22;chr22;chr22;chr22;chr22;chr22;chr22;chr22;chr22;chr22;chr22;chr22;chr22;chr22;chr22;chr22;chr22;chr22;chr22;chr22;chr22;chr22;chr22;chr22;chr22;chr22;chr22;chr22;chr22;chr22;chr22;chr22;chr22;chr22;chr22;chr22;chr22;chr22;chr22;chr22;chr22;chr22;chr22;chr22;chr22;chr22;chr22;chr22;chr22;chr22;chr22;chr22;chr22;chr22;chr22;chr22;chr22;chr22;chr22;chr22;chr22;chr22;chr22;chr22;chr22;chr22;chr22;chr22;chr22;chr22;chr22;chr22;chr22;chr22;chr22;chr22;chr22;chr22;chr22;chr22;chr22;chr22;chr22;chr22;chr22;chr22;chr22;chr22;chr22;chr22;chr22;chr22;chr22;chr22;chr22;chr22;chr22;chr22;chr22;chr22;chr22;chr22;chr22;chr22;chr22;chr22;chr22;chr22;chr22;chr22;chr22;chr22;chr22;chr22;chr22;chr22;chr22;chr22;chr22;chr22;chr22;chr22;chr22;chr22;chr22;chr22;chr22;chr22;chr22;chr22;chr22;chr22;chr22;chr22;chr22;chr22;chr22;chr22;chr22;chr22;chr22;chr22;chr22;chr22;chr22;chr22;chr22;chr22;chr22;chr22;chr22;chr22;chr22;chr22;chr22;chr22;chr22;chr22;chr22;chr22;chr22;chr22;chr22;chr22;chr22;chr22;chr22;chr22;chr22;chr22;chr22;chr22;chr22;chr22;chr22;chr22;chr22;chr22;chr22;chr22;chr22;chr22;chr22;chr22;chr22;chr22;chr22;chr22;chr22;chr22;chr22;chr22;chr22;chr22;chr22;chr22;chr22;chr22;chr22;chr22;chr22;chr22;chr22;chr22;chr22;chr22;chr22;chr22;chr22;chr22;chr22;chr22;chr22;chr22	4493	0.135714	0.0710059	1.46154	0.0968858	0.0555556	0.000252986	0.000301161	0.0128671	0.0107314	0.0131884	0.00733868	0.0111934	0.00912377	0.00926626	0.00724089	0.0140007	0.00981779	0.00840836	0.00452771	0.00791139	0.0062701	0.00273141	0.00152864	0.00183694	0.0021826	0.00026244	0.00025113	3.08347e-05	0.00023225	0.105012	0.0968661	0.277228	0.365079	0.09375	0.0833333	0.000231981	0.000514496	0.013283	0.014437	0.00736287	0.0123141	0.0113823	0.016795	0.00887311	0.0108863	0.00781622	0.0128598	0.00442758	0.00831025	0.00658494	0.00711058	0.00268975	0.00171898	0.0022882	0.00342942	0.00049507	0.000754753	0.00028722	0.000249716	113	101	49	#N/A	#N/A	#N/A	NA	NO	NA	1	1	1.02497	0.683849	0.869923	0.850192	0.72015	0.674736	1.08809	0.914863	0.653476	0.421911	0.614853	0.584274	0.212278	0.142445	0.142762	0.203384	0.0203961	0.0234014	0.00239639	0.0216421	0.0196614	0.0280634	1	1	0.554307	0.852955	0.856906	1.16334	0.668004	0.754058	0.588437	0.890758	0.333326	0.575623	0.495741	0.492526	0.202496	0.119068	0.172265	0.237545	0.0372709	0.0522792	0.0216231	0.017297	0.0174645	0.0356374	2.96379	0.275858	3.28717	0.172669	2.57529	0.265664	2.42238	0.330579	NA	NA	3.2281	0.172669	3.26322	0.265664	3.00386	0.330579	3.12548	2.49884	NA	3.13354	NA	1.254	0.799506	NA	NA	0.224263	0.298121	NA	0.298121	NO	NO	NO	NO	NA	NA	NA	NA	NA	NA
ENSG00000196821.10	ENSG00000196821	ILRUN	chr6;chr6;chr6;chr6;chr6;chr6;chr6;chr6;chr6;chr6;chr6;chr6;chr6;chr6	4551	0.221429	0.0798817	1.69231	0.228374	0.17037	0.000543651	0.000474556	0.0467133	0.0321943	0.0646944	0.0282581	0.0679835	0.0278017	0.0675113	0.0332576	0.057987	0.0361927	0.0242578	0.0113193	0.0208488	0.0144695	0.00445119	0.00170848	0.00162498	0.00120882	0.000997271	0.00066968	0.000154173	0.00023225	0.200477	0.225071	0.683168	0.468254	0.171875	0.114035	0.000487961	0.000973371	0.0472453	0.0598653	0.0546079	0.0586442	0.0562075	0.0549312	0.0549147	0.052891	0.0419407	0.0493157	0.0236401	0.024279	0.0187741	0.0247389	0.00470707	0.00321615	0.00223239	0.00333002	0.00049507	0.00047172	0.000168953	0.0003607	479	418	84	protein_coding	protein_coding	inflammation and lipid regulator with UBA-like and NBR1-like domains [Source:HGNC Symbol;Acc:HGNC:21215]	NA	NO	2.62091	1	1	1.38492	0.877737	1.45534	0.863559	1.44523	1.03303	1.24134	1.1242	0.51929	0.351593	0.446315	0.449442	0.0952874	0.0530678	0.0347863	0.0375478	0.0213488	0.0208012	0.00330042	0.00721402	0.011638	0.0147404	1	1	1.15584	0.979604	1.18969	0.91758	1.16233	0.883501	0.887723	0.823779	0.50037	0.40556	0.397375	0.413243	0.0996305	0.0537231	0.0472511	0.0556253	0.0104787	0.0078797	0.00357609	0.0060252	0.0103282	0.0162594	1.99426	0.596914	2.08359	0.503215	1.67881	0.588957	1.69751	0.588687	1.50088	0.596914	1.61666	0.503215	1.61152	0.588957	1.70287	0.588687	2.03893	1.68816	1.55877	1.65719	0.764504	0.981656	0.827966	1.06314	0.77879	0.550064	0.588822	0.550064	0.588822	YES	NO	NO	NO	0.0890794	0.000856096	0.000168683	0.0632294	0.00680789	0.000683798
ENSG00000183798.5	ENSG00000183798	EMILIN3	chr20;chr20;chr20;chr20	3791	0.0892857	0.035503	0.153846	0.0484429	0.0259259	0.00016148	0.000155143	0.00811189	0.00607173	0.0108715	0.00354281	0.0110288	0.00507833	0.0104009	0.00395723	0.00892956	0.0053249	0.00223231	0.0019516	0.00372301	0.00182208	0	0	7.06514e-05	0	0.000209952	8.371e-05	3.08347e-05	6.96751e-05	0.0453461	0.045584	0.0891089	0.253968	0.05	0.0701754	0.000207983	0.000278106	0.00603774	0.0102021	0.00625844	0.00694952	0.00516311	0.0109862	0.00670413	0.00759988	0.00486131	0.00542709	0.00181847	0.00244419	0.00231173	0.00385157	8.40548e-05	0	0.000279049	9.94036e-05	0.000165023	9.43441e-05	0	2.77462e-05	67	55	25	protein_coding	protein_coding	elastin microfibril interfacer 3 [Source:HGNC Symbol;Acc:HGNC:16123]	NA	NO	-1.39879	1	1	1.34019	0.583492	1.35959	0.836389	1.28218	0.651746	1.1008	0.876999	0.27519	0.321424	0.458957	0.300092	0	0	0.00870961	0	0.025882	0.0137868	0.00380117	0.0114753	0.0199066	0.0255518	1	1	1.03655	0.681185	0.85514	1.07686	1.11037	0.744931	0.805154	0.531957	0.301184	0.239577	0.382881	0.377526	0.0139216	0	0.0462175	0.00974343	0.027332	0.0092475	0	0.00271965	0.0344472	0.0272596	NA	NA	NA	NA	NA	NA	NA	NA	NA	NA	NA	NA	NA	NA	NA	NA	NA	NA	NA	NA	NA	NA	NA	NA	NA	NA	NA	NA	NA	NO	NO	YES	NO	NA	NA	NA	NA	NA	NA
ENSG00000141552.18	ENSG00000141552	ANAPC11	chr17;chr17;chr17;chr17;chr17;chr17;chr17;chr17;chr17;chr17;chr17;chr17;chr17;chr17;chr17;chr17;chr17;chr17;chr17;chr17;chr17;chr17;chr17;chr17;chr17;chr17;chr17;chr17;chr17;chr17;chr17;chr17;chr17;chr17;chr17;chr17;chr17;chr17;chr17;chr17;chr17;chr17;chr17;chr17;chr17;chr17;chr17;chr17;chr17;chr17;chr17;chr17;chr17;chr17;chr17;chr17;chr17;chr17;chr17;chr17;chr17;chr17;chr17;chr17;chr17;chr17;chr17;chr17;chr17;chr17;chr17;chr17;chr17;chr17;chr17;chr17;chr17;chr17;chr17;chr17	4027	0.232143	0.153846	2.02564	0.283737	0.177778	0.000828933	0.000894356	0.0318881	0.0241457	0.0267332	0.0218473	0.0301235	0.0183336	0.0287443	0.0185232	0.0214971	0.0184708	0.0189002	0.0153005	0.0183358	0.0160772	0.0163885	0.0120493	0.00819556	0.00745442	0.00356918	0.00234388	0.00052419	0.000627076	0.26969	0.153846	0.594059	0.396825	0.146875	0.100877	0.000847932	0.000750886	0.0218868	0.0238691	0.0169346	0.0191417	0.0199484	0.020836	0.0182392	0.0191024	0.0182061	0.0187588	0.0147849	0.0123839	0.0161821	0.0148878	0.015382	0.0114783	0.00881795	0.00666004	0.00222781	0.000943441	0.000625127	0.000665908	231	207	152	protein_coding	protein_coding	anaphase promoting complex subunit 11 [Source:HGNC Symbol;Acc:HGNC:14452]	0.415789	NO	9.71036	1	1	0.838344	0.904811	0.944661	0.759291	0.901412	0.767142	0.674141	0.76497	0.592704	0.633675	0.575005	0.665839	0.513937	0.499023	0.25701	0.308726	0.111928	0.0970723	0.0164384	0.0259705	0.025995	0.03704	1	1	0.773736	0.801943	0.911434	0.872926	0.833342	0.800298	0.83183	0.785905	0.675519	0.518826	0.739356	0.623726	0.7028	0.480886	0.402889	0.279023	0.101788	0.0395256	0.0285618	0.0278983	0.0387417	0.0314585	7.65142	0.0838472	7.59523	0.0882374	7.05156	0.0919558	4.51204	0.155043	3.43496	0.0838472	4.30926	0.0882374	3.90319	0.0919558	3.64041	0.155043	7.62332	5.7818	3.87211	3.7718	0.507929	0.652357	0.758435	0.974094	0.778606	0.0860423	0.123499	0.0860423	0.123499	YES	NO	NO	NO	0.0857643	0.00120485	0.000249523	0.166781	0.0113328	0.000668709
ENSG00000124786.12	#N/A	#N/A	chr6;chr6;chr6;chr6;chr6;chr6;chr6;chr6;chr6;chr6;chr6;chr6;chr6;chr6;chr6;chr6;chr6;chr6;chr6;chr6;chr6;chr6;chr6;chr6;chr6;chr6;chr6;chr6;chr6;chr6;chr6;chr6;chr6;chr6;chr6;chr6;chr6;chr6;chr6;chr6;chr6;chr6;chr6;chr6;chr6;chr6;chr6;chr6;chr6;chr6;chr6;chr6;chr6;chr6;chr6;chr6	3990	0.0678571	0.00887574	0.333333	0.0934256	0.0555556	0.000166863	6.38826e-05	0.0114685	0.009037	0.00659419	0.00463939	0.00823045	0.00473403	0.00813162	0.00580955	0.0077169	0.00407688	0.00379493	0.00171741	0.00307148	0.00359057	0.00091047	0.0002248	0.00098912	0.000772304	0.000157464	8.371e-05	0.000308347	6.96751e-05	0.0357995	0.034188	0.168317	0.190476	0.084375	0.0570175	7.19942e-05	0.000222485	0.00845283	0.0159769	0.00711744	0.0079249	0.00715794	0.00934461	0.00325348	0.00626476	0.00400343	0.00873053	0.00339975	0.00488838	0.00182137	0.00392564	0.00142893	0.00110902	0.0011162	0.000944334	0.000123767	0.000141516	0.000236534	0.000194223	69	61	26	#N/A	#N/A	#N/A	NA	NO	NA	1	1	0.574981	0.513378	0.717655	0.52385	0.709037	0.642863	0.672876	0.451132	0.330899	0.190042	0.267818	0.397319	0.0793886	0.0248755	0.0862464	0.0854603	0.0137301	0.00926304	0.0268864	0.00770998	0.0145497	0.00706901	1	1	0.842018	0.496022	0.84681	0.584883	0.384898	0.392114	0.47362	0.546447	0.402202	0.305966	0.215474	0.245707	0.169048	0.0694137	0.13205	0.0591062	0.0146421	0.00885754	0.0279829	0.0121565	0.00851718	0.0139254	2.11803	0.333247	3.02905	0.203147	1.33952	0.588177	2.09435	0.277527	2.11837	0.333247	2.54961	0.203147	2.00462	0.588177	1.99544	0.277527	2.57354	1.71693	2.33399	2.00003	0.90692	1.16489	0.667149	0.856914	0.778549	0.268197	0.432852	0.268197	0.432852	NO	NO	NO	NO	NA	NA	NA	NA	NA	NA
ENSG00000183826.18	#N/A	#N/A	chr6;chr6;chr6;chr6;chr6;chr6;chr6;chr6;chr6;chr6;chr6;chr6;chr6;chr6;chr6;chr6;chr6;chr6;chr6;chr6;chr6;chr6;chr6;chr6;chr6;chr6;chr6;chr6;chr6;chr6;chr6;chr6;chr6;chr6;chr6;chr6;chr6;chr6;chr6;chr6;chr6;chr6;chr6;chr6;chr6;chr6;chr6;chr6;chr6;chr6;chr6;chr6;chr6;chr6;chr6;chr6;chr6;chr6;chr6;chr6;chr6;chr6;chr6;chr6;chr6;chr6;chr6;chr6;chr6;chr6;chr6;chr6	9537	0.110714	0.0502959	0.307692	0.131488	0.0666667	0.000177628	0.000100387	0.0198601	0.00847218	0.0160399	0.00826655	0.0179424	0.00955414	0.0189107	0.00715669	0.0154338	0.00832016	0.00892924	0.00163934	0.00558451	0.00385852	0.00060698	0.00026976	0.000847817	0.000134314	0.000314928	0.000139517	0.000215843	9.29001e-05	0.0548926	0.0797721	0.237624	0.246032	0.078125	0.122807	8.7993e-05	0.000111242	0.00784906	0.0161694	0.014603	0.0174348	0.0126731	0.019952	0.00877452	0.0184862	0.011915	0.0154554	0.0056926	0.0081473	0.00588441	0.00592549	0.000840548	0.00194078	0.000669718	0.000894632	0.000206279	0.000141516	5.06859e-05	0.0003607	131	109	33	#N/A	#N/A	#N/A	NA	NO	NA	1	1	0.807644	0.975729	0.903437	1.12771	0.952196	0.844728	0.777124	0.982056	0.449606	0.193497	0.281192	0.455434	0.0305627	0.0318407	0.0426894	0.0158535	0.0158573	0.0164676	0.0108681	0.0109653	0.00894397	0.011849	1	1	1.86048	1.07826	1.6146	1.23394	1.11791	1.14328	1.51801	0.955843	0.725259	0.503872	0.749697	0.366463	0.107089	0.120028	0.0853246	0.0553287	0.0262808	0.0087521	0.00645758	0.0223076	0.0112106	0.00687982	1.49204	0.712651	NA	NA	1.36253	0.743501	2.28627	0.434399	1.48922	0.712651	NA	NA	1.357	0.743501	1.7443	0.434399	NA	1.8244	NA	1.55065	NA	0.849951	NA	NA	NA	NA	0.58895	NA	0.58895	NO	NO	NO	NO	NA	NA	NA	NA	NA	NA
ENSG00000183853.18	ENSG00000183853	KIRREL1	chr1;chr1;chr1;chr1;chr1;chr1;chr1;chr1;chr1;chr1;chr1;chr1;chr1;chr1;chr1;chr1;chr1;chr1;chr1;chr1;chr1;chr1;chr1;chr1;chr1;chr1;chr1;chr1;chr1;chr1;chr1;chr1;chr1;chr1;chr1;chr1;chr1;chr1;chr1;chr1;chr1;chr1;chr1;chr1;chr1;chr1;chr1;chr1;chr1;chr1;chr1;chr1;chr1	7872	0.142857	0.10355	0.717949	0.259516	0.133333	0.000414466	0.000492809	0.0629371	0.0475854	0.0474069	0.0278364	0.0582716	0.0309003	0.0588124	0.0394881	0.0501599	0.0420168	0.0188258	0.012256	0.0242926	0.021865	0.00182094	0.00152864	0.0048043	0.00181324	0.000682343	0.000306937	0.000339182	9.29001e-05	0.150358	0.173789	0.326733	0.34127	0.115625	0.171053	0.000399968	0.000667455	0.0433208	0.0504331	0.038655	0.0532797	0.0418916	0.0585933	0.0341122	0.050837	0.0374607	0.053327	0.0143896	0.0193091	0.0192644	0.0278498	0.00151299	0.00288344	0.00323697	0.00511928	0.000247535	0.00023586	0.000202744	0.000471685	455	376	77	protein_coding	protein_coding	kirre like nephrin family adhesion molecule 1 [Source:HGNC Symbol;Acc:HGNC:15734]	NA	NO	NA	1	1	0.753243	0.584976	0.925871	0.649365	0.934464	0.829836	0.796984	0.882976	0.299121	0.257559	0.385983	0.459488	0.0289327	0.0321241	0.0763349	0.0381049	0.0108417	0.00645023	0.00538922	0.00195228	0.00658541	0.0103563	1	1	0.892299	1.05644	0.967009	1.1618	0.787433	1.00801	0.864728	1.05738	0.332165	0.382866	0.444693	0.552212	0.0349252	0.0571736	0.074721	0.101506	0.005714	0.00467669	0.00468006	0.00935269	0.00923271	0.0132345	1.41463	0.709474	NA	NA	1.48233	0.579205	NA	NA	1.83969	0.709474	NA	NA	1.69292	0.579205	NA	NA	NA	NA	NA	NA	NA	NA	NA	NA	NA	NA	NA	NA	NA	NO	YES	NO	NO	0.138656	0.000886389	0.00027486	0.125382	0.0181003	0.00100418
ENSG00000090054.16	ENSG00000090054	SPTLC1	chr9;chr9;chr9;chr9;chr9;chr9;chr9;chr9;chr9;chr9;chr9;chr9;chr9;chr9;chr9;chr9;chr9;chr9;chr9;chr9;chr9;chr9;chr9;chr9;chr9;chr9;chr9;chr9;chr9;chr9;chr9;chr9;chr9;chr9;chr9;chr9;chr9;chr9;chr9;chr9;chr9;chr9;chr9;chr9;chr9;chr9;chr9;chr9;chr9;chr9;chr9;chr9;chr9;chr9;chr9;chr9;chr9;chr9;chr9;chr9;chr9;chr9;chr9;chr9;chr9;chr9;chr9;chr9;chr9;chr9;chr9;chr9;chr9;chr9;chr9;chr9;chr9;chr9;chr9;chr9;chr9;chr9;chr9;chr9;chr9;chr9;chr9;chr9;chr9;chr9;chr9;chr9;chr9;chr9;chr9;chr9;chr9;chr9;chr9;chr9;chr9;chr9;chr9;chr9;chr9;chr9;chr9;chr9;chr9;chr9;chr9;chr9;chr9;chr9;chr9;chr9;chr9;chr9;chr9;chr9;chr9;chr9;chr9;chr9;chr9;chr9;chr9;chr9;chr9;chr9;chr9;chr9;chr9;chr9;chr9;chr9;chr9;chr9;chr9;chr9;chr9;chr9;chr9;chr9;chr9;chr9;chr9;chr9;chr9;chr9;chr9;chr9;chr9;chr9;chr9;chr9;chr9;chr9;chr9;chr9;chr9;chr9;chr9;chr9;chr9;chr9;chr9;chr9;chr9;chr9;chr9;chr9;chr9;chr9;chr9;chr9;chr9;chr9;chr9;chr9;chr9;chr9;chr9;chr9;chr9;chr9;chr9;chr9;chr9;chr9;chr9;chr9;chr9;chr9;chr9;chr9;chr9;chr9;chr9;chr9;chr9;chr9;chr9;chr9;chr9;chr9;chr9;chr9;chr9;chr9;chr9;chr9;chr9;chr9;chr9;chr9;chr9;chr9;chr9;chr9;chr9;chr9;chr9;chr9;chr9;chr9;chr9;chr9;chr9;chr9;chr9;chr9;chr9;chr9;chr9;chr9;chr9;chr9;chr9;chr9;chr9;chr9;chr9;chr9;chr9;chr9;chr9;chr9;chr9;chr9;chr9;chr9;chr9;chr9;chr9;chr9;chr9;chr9;chr9;chr9;chr9;chr9;chr9;chr9;chr9;chr9;chr9;chr9;chr9;chr9;chr9;chr9;chr9;chr9;chr9;chr9;chr9;chr9;chr9;chr9;chr9;chr9;chr9;chr9;chr9;chr9;chr9;chr9;chr9;chr9;chr9;chr9;chr9;chr9;chr9;chr9;chr9;chr9;chr9;chr9;chr9;chr9;chr9;chr9;chr9;chr9;chr9;chr9;chr9;chr9;chr9;chr9;chr9;chr9;chr9;chr9;chr9;chr9;chr9;chr9	10589	0.232143	0.156805	1.46154	0.211073	0.240741	0.000473676	0.000456304	0.0593007	0.0403841	0.0452682	0.0297765	0.0523457	0.0323636	0.0486006	0.0349415	0.0444273	0.0366087	0.0333358	0.0215457	0.0323902	0.0279743	0.0149722	0.00980128	0.0103151	0.00953628	0.000787319	0.00058597	0.000246678	0.000650301	0.221957	0.14245	0.613861	0.619048	0.25625	0.254386	0.000335973	0.000597928	0.0406038	0.0587103	0.0403731	0.0469398	0.0396621	0.0513954	0.0353939	0.0455993	0.0366028	0.0463662	0.0242726	0.0253381	0.0301226	0.0346641	0.0105069	0.010702	0.0104922	0.0130716	0.000783861	0.000613236	0.000405488	0.000499431	440	393	218	protein_coding	nonsense_mediated_decay	serine palmitoyltransferase long chain base subunit 1 [Source:HGNC Symbol;Acc:HGNC:11277]	0.851175	NO	4.10769	1	1	0.763367	0.737332	0.882716	0.801395	0.819562	0.865229	0.749187	0.906513	0.562149	0.533519	0.546202	0.692706	0.252479	0.242702	0.173946	0.23614	0.0132767	0.0145099	0.00415977	0.0161029	0.0079877	0.0112991	1	1	0.994318	0.799515	0.976807	0.875407	0.871689	0.776682	0.901463	0.789746	0.597792	0.431579	0.741867	0.590426	0.258765	0.182285	0.258406	0.222645	0.0193051	0.0104451	0.00998645	0.00850671	0.00827443	0.0101844	3.48475	0.215714	3.8984	0.199185	3.5589	0.206326	2.91878	0.256395	2.74401	0.215714	3.39344	0.199185	3.77393	0.206326	3.14291	0.256395	3.69158	3.23884	3.06872	3.45842	0.831277	1.06779	0.877361	1.12699	0.778499	0.207449	0.231361	0.207449	0.231361	NO	YES	NO	NO	0.180371	0.000722664	0.000307545	0.156618	0.0170403	0.00179883
ENSG00000148154.10	ENSG00000148154	UGCG	chr9;chr9;chr9;chr9;chr9;chr9;chr9;chr9;chr9;chr9;chr9;chr9;chr9;chr9;chr9;chr9;chr9;chr9;chr9;chr9;chr9;chr9;chr9;chr9;chr9	4567	0.0857143	0.0857988	0.589744	0.141869	0.0814815	0.000215307	0.000127765	0.0478322	0.0351596	0.0349314	0.0242935	0.0358848	0.0213462	0.0346067	0.0186074	0.0220483	0.0128962	0.00684575	0.00179547	0.00400223	0.00391211	0.00131512	0.0006744	0.000423908	0.000570834	0.000209952	0.000306937	0.000185008	0.00013935	0.0859189	0.0940171	0.217822	0.293651	0.075	0.105263	0.000175986	0.000333727	0.0301887	0.0392685	0.0299423	0.0301146	0.0220605	0.0378836	0.0169575	0.0220807	0.0149652	0.0187588	0.00260911	0.00578459	0.00287215	0.00555514	0.00117677	0.000998115	0.000558098	0.00084493	0.000165023	0.000613236	0.00025343	5.54924e-05	247	204	36	protein_coding	protein_coding	UDP-glucose ceramide glucosyltransferase [Source:HGNC Symbol;Acc:HGNC:12524]	1.69856	NO	-5.39824	1	1	0.730291	0.690951	0.750223	0.607123	0.723502	0.529227	0.460951	0.366792	0.14312	0.0510664	0.0836724	0.111267	0.0274945	0.0191811	0.00886241	0.0162355	0.00438934	0.00872982	0.00386786	0.00396336	0.00450131	0.00363387	1	1	0.991839	0.766889	0.730756	0.964731	0.561717	0.562301	0.495723	0.477707	0.0864267	0.147308	0.0951401	0.141466	0.0389804	0.0254177	0.018487	0.0215167	0.0054664	0.0156165	0.00839486	0.00141315	0.00582953	0.0084986	1.34444	0.646823	1.37574	0.589774	1.02907	0.812833	1.32196	0.637656	0.978109	0.646823	1.16174	0.589774	1.11034	0.812833	1.26539	0.637656	1.36009	1.17551	1.06992	1.18787	0.786655	1.01051	0.864289	1.11023	0.778474	0.618299	0.725244	0.618299	0.725244	NO	YES	NO	NO	NA	NA	NA	NA	NA	NA
ENSG00000183873.18	ENSG00000183873	SCN5A	chr3;chr3;chr3;chr3;chr3;chr3;chr3;chr3;chr3;chr3;chr3;chr3;chr3;chr3;chr3;chr3;chr3;chr3;chr3;chr3;chr3;chr3;chr3;chr3;chr3;chr3;chr3;chr3;chr3;chr3;chr3;chr3;chr3;chr3;chr3;chr3;chr3;chr3;chr3;chr3;chr3;chr3;chr3;chr3;chr3;chr3;chr3;chr3;chr3;chr3;chr3;chr3;chr3;chr3;chr3;chr3;chr3;chr3;chr3;chr3;chr3;chr3;chr3;chr3;chr3;chr3;chr3;chr3;chr3;chr3;chr3;chr3;chr3;chr3;chr3;chr3;chr3;chr3;chr3;chr3;chr3;chr3;chr3;chr3;chr3;chr3;chr3;chr3;chr3;chr3;chr3;chr3;chr3;chr3;chr3;chr3;chr3;chr3;chr3;chr3;chr3;chr3;chr3;chr3;chr3;chr3;chr3;chr3;chr3;chr3;chr3;chr3;chr3;chr3;chr3;chr3;chr3;chr3;chr3;chr3;chr3;chr3;chr3;chr3;chr3;chr3;chr3;chr3;chr3;chr3;chr3;chr3;chr3;chr3;chr3;chr3;chr3;chr3;chr3;chr3;chr3;chr3;chr3;chr3;chr3;chr3;chr3;chr3;chr3;chr3;chr3;chr3;chr3;chr3;chr3;chr3;chr3;chr3;chr3;chr3;chr3;chr3;chr3;chr3;chr3;chr3;chr3;chr3;chr3;chr3;chr3;chr3;chr3;chr3;chr3;chr3;chr3;chr3;chr3;chr3;chr3;chr3;chr3;chr3;chr3;chr3;chr3;chr3;chr3;chr3;chr3;chr3;chr3;chr3;chr3;chr3;chr3;chr3;chr3;chr3;chr3	10028	0.00357143	0.0266272	0.0769231	0.0276817	0.00740741	0.000123802	3.65043e-05	0.00531469	0.0046597	0.00570308	0.00210881	0.00444444	0.00215183	0.00359304	0.00252589	0.00330724	0.00374407	0.00245554	0.00156128	0.00279226	0.00166131	0.000809307	0.00062944	0.000777165	0.000302206	0	5.58067e-05	6.16694e-05	2.3225e-05	0.026253	0.019943	0.0891089	0.150794	0.021875	0.105263	7.19942e-05	0.000222485	0.00362264	0.00885467	0.00294515	0.00646184	0.00398967	0.00593509	0.0040422	0.00513505	0.00409875	0.00766871	0.000790639	0.00309598	0.00189142	0.00370343	0.000420274	0.00116447	0.000781337	0.00054672	0	4.7172e-05	0	0	47	38	19	protein_coding	protein_coding	sodium voltage-gated channel alpha subunit 5 [Source:HGNC Symbol;Acc:HGNC:10593]	NA	NO	0.0752764	1	1	1.07308	0.452564	0.836257	0.461796	0.676059	0.542071	0.622284	0.803501	0.462029	0.33506	0.525385	0.356527	0.152278	0.135082	0.14623	0.0648553	0	0.0119765	0.0116036	0.00498423	0.0232943	0.00783405	1	1	0.812983	0.729766	1.10132	0.670278	1.11581	0.579926	1.13143	0.866064	0.218249	0.349643	0.52211	0.418246	0.116013	0.131509	0.215682	0.0617437	0	0.00532736	0	0	0.0198734	0.0251263	NA	NA	NA	NA	2.6729	0.209456	NA	NA	NA	NA	NA	NA	2.18958	0.209456	NA	NA	NA	NA	NA	NA	NA	NA	NA	NA	NA	NA	NA	NA	NA	NO	YES	NO	NO	NA	NA	NA	NA	NA	NA
ENSG00000183891.6	ENSG00000183891	TTC32	chr2;chr2;chr2;chr2;chr2;chr2;chr2;chr2;chr2	1995	0.0285714	0.0325444	0.0769231	0.0622837	0.0148148	2.15307e-05	0.000109513	0.0148252	0.00748376	0.00801996	0.00716997	0.0106996	0.00723016	0.00794251	0.00505178	0.00518135	0.00341127	0.00342287	0.000624512	0.00158228	0.000696677	0	0.00017984	7.06514e-05	0.000235049	0.000104976	2.79033e-05	3.08347e-05	6.96751e-05	0.026253	0.042735	0.128713	0.0714286	0.0375	0.0307018	3.99968e-05	0.000166864	0.00815094	0.012127	0.00576758	0.00573031	0.00516311	0.00921834	0.00492951	0.00575126	0.00266895	0.00589901	0.00173941	0.00285156	0.00084063	0.00185171	8.40548e-05	0.000277254	0.000390669	0.000745527	8.25117e-05	0.000377376	6.75813e-05	5.54924e-05	63	53	13	protein_coding	protein_coding	tetratricopeptide repeat domain 32 [Source:HGNC Symbol;Acc:HGNC:32954]	0.513812	NO	-2.73742	1	1	0.540969	0.95807	0.721718	0.966113	0.535745	0.675032	0.349497	0.455822	0.230883	0.083449	0.106729	0.0930919	0	0.0240307	0.00476564	0.0314079	0.00708092	0.00372852	0.00207989	0.00931017	0.00145231	0.0146334	1	1	0.707596	0.472523	0.633437	0.760147	0.604778	0.474251	0.327441	0.486434	0.213399	0.23514	0.103133	0.152693	0.0103123	0.0228625	0.0479292	0.0614764	0.010123	0.0311186	0.00829122	0.00457592	0.00490701	0.0137596	NA	NA	NA	NA	NA	NA	1.36845	0.530639	NA	NA	NA	NA	NA	NA	1.65173	0.530639	NA	NA	NA	NA	NA	NA	NA	NA	NA	NA	NA	NA	NA	YES	NO	NO	NO	NA	NA	NA	NA	NA	NA
ENSG00000183943.6	ENSG00000183943	PRKX	chrX;chrX;chrX;chrX;chrX;chrX;chrX;chrX;chrX;chrX;chrX;chrX;chrX;chrX;chrX;chrX;chrX;chrX;chrX;chrX;chrX	6523	0.132143	0.130178	0.589744	0.16609	0.0777778	0.000242221	0.000501935	0.0318881	0.0206156	0.0286936	0.0170392	0.0302881	0.0212601	0.0257186	0.0265218	0.0253555	0.0175555	0.0064737	0.00601093	0.00874907	0.00551983	0.00161861	0.00094416	0.000777165	0.00104093	0.000629855	0.00025113	6.16694e-05	2.3225e-05	0.133652	0.119658	0.287129	0.34127	0.11875	0.153509	0.000271978	0.000347633	0.0200755	0.0236766	0.0201252	0.0249939	0.0227646	0.0339689	0.0188307	0.0225942	0.0196359	0.0248938	0.0065623	0.00554017	0.00588441	0.00740686	0.00100866	0.00182988	0.00100458	0.000795229	0.000206279	0.000660409	0.000101372	0.000499431	220	202	55	protein_coding	protein_coding	protein kinase cAMP-dependent X-linked catalytic subunit [Source:HGNC Symbol;Acc:HGNC:9441]	NA	NO	0.799312	1	1	0.899822	0.826519	0.949823	1.03126	0.806527	1.28649	0.79514	0.851564	0.203013	0.291571	0.274368	0.267749	0.0507592	0.0457982	0.0243716	0.0504923	0.019752	0.0121815	0.00193393	0.00112657	0.00759596	0.0243473	1	1	1.00248	1.05564	1.13395	1.4347	0.937996	0.954285	0.978103	1.05141	0.326882	0.233993	0.293115	0.312834	0.0502433	0.0772863	0.05004	0.0335871	0.0102752	0.0278929	0.00504954	0.0210939	0.0135478	0.0146825	1.48421	0.61372	NA	NA	NA	NA	1.72704	0.54003	NA	NA	NA	NA	NA	NA	1.51365	0.54003	NA	NA	NA	NA	NA	NA	NA	NA	NA	NA	NA	NA	NA	YES	NO	NO	NO	NA	NA	NA	NA	NA	NA
ENSG00000183955.14	ENSG00000183955	KMT5A	chr12;chr12;chr12;chr12;chr12;chr12;chr12;chr12;chr12;chr12;chr12;chr12;chr12;chr12;chr12;chr12;chr12;chr12;chr12;chr12;chr12;chr12;chr12;chr12;chr12;chr12;chr12;chr12;chr12;chr12;chr12;chr12;chr12;chr12;chr12;chr12;chr12;chr12;chr12;chr12;chr12	4215	0.146429	0.0739645	0.717949	0.107266	0.1	0.000285282	0.000228152	0.0212587	0.0121435	0.0194261	0.0129903	0.0230453	0.0134274	0.0247731	0.0151553	0.0189615	0.0148099	0.0158494	0.00928962	0.0104244	0.00991426	0.00222559	0.00197824	0.00310866	0.00245123	0.000629855	2.79033e-05	9.25041e-05	0.0001858	0.0811456	0.128205	0.326733	0.222222	0.10625	0.0789474	0.000191985	0.000375443	0.0147925	0.0198268	0.0190207	0.015484	0.0133771	0.0238666	0.0153801	0.0156106	0.0156324	0.017697	0.00932954	0.0127913	0.0102977	0.0138508	0.0026057	0.00365975	0.00212077	0.00308151	0.000247535	0.00023586	0.000236534	0.000305208	180	156	66	protein_coding	protein_coding	lysine methyltransferase 5A [Source:HGNC Symbol;Acc:HGNC:29489]	NA	NO	-0.25365	1	1	0.913795	1.06974	1.08404	1.10573	1.16531	1.24802	0.89194	1.21958	0.745547	0.764989	0.490359	0.816427	0.104691	0.162906	0.14623	0.201856	0.0296281	0.00229781	0.00435134	0.0153004	0.0134195	0.0187881	1	1	1.28584	0.780966	0.904322	1.20376	1.03972	0.787348	1.05679	0.892583	0.630696	0.645152	0.696147	0.698593	0.176151	0.184587	0.143369	0.155422	0.0167339	0.0118961	0.0159902	0.0153937	0.0129786	0.0189362	2.36313	0.41353	2.68998	0.366735	NA	NA	2.89941	0.275934	2.30332	0.41353	2.50977	0.366735	NA	NA	2.9319	0.275934	2.52655	NA	2.40654	NA	0.952499	NA	NA	NA	NA	0.390132	NA	0.390132	NA	YES	NO	NO	NO	NA	NA	NA	NA	NA	NA
ENSG00000183963.19	ENSG00000183963	SMTN	chr22;chr22;chr22;chr22;chr22;chr22;chr22;chr22;chr22;chr22;chr22;chr22;chr22;chr22;chr22;chr22;chr22;chr22;chr22;chr22;chr22;chr22;chr22;chr22;chr22;chr22;chr22;chr22;chr22;chr22;chr22;chr22;chr22;chr22;chr22;chr22;chr22;chr22;chr22;chr22;chr22;chr22;chr22;chr22;chr22;chr22;chr22;chr22;chr22;chr22;chr22;chr22;chr22;chr22;chr22;chr22;chr22;chr22;chr22;chr22;chr22;chr22;chr22;chr22;chr22;chr22;chr22;chr22;chr22;chr22;chr22;chr22;chr22;chr22;chr22;chr22;chr22;chr22;chr22;chr22;chr22;chr22;chr22;chr22;chr22;chr22;chr22;chr22;chr22;chr22;chr22;chr22;chr22;chr22;chr22;chr22;chr22;chr22;chr22;chr22;chr22;chr22;chr22;chr22;chr22;chr22;chr22;chr22;chr22;chr22;chr22;chr22;chr22;chr22;chr22;chr22;chr22;chr22;chr22;chr22;chr22;chr22;chr22;chr22;chr22;chr22;chr22;chr22;chr22;chr22;chr22;chr22;chr22;chr22;chr22;chr22;chr22;chr22;chr22;chr22;chr22;chr22;chr22;chr22;chr22;chr22;chr22;chr22;chr22;chr22;chr22;chr22;chr22;chr22;chr22;chr22;chr22;chr22;chr22;chr22;chr22;chr22;chr22;chr22;chr22;chr22;chr22;chr22;chr22;chr22;chr22;chr22;chr22;chr22;chr22;chr22;chr22;chr22;chr22;chr22;chr22;chr22;chr22;chr22;chr22;chr22;chr22;chr22;chr22;chr22;chr22;chr22;chr22;chr22;chr22;chr22;chr22;chr22;chr22;chr22;chr22;chr22;chr22;chr22;chr22;chr22;chr22;chr22;chr22;chr22;chr22;chr22;chr22;chr22;chr22;chr22;chr22;chr22;chr22;chr22;chr22;chr22;chr22;chr22;chr22;chr22;chr22;chr22;chr22;chr22;chr22;chr22;chr22;chr22;chr22;chr22;chr22;chr22;chr22;chr22;chr22;chr22;chr22;chr22;chr22;chr22;chr22;chr22	10202	0.114286	0.0710059	0.282051	0.0761246	0.0814815	0.000199159	0.000319413	0.0123077	0.0093194	0.00944573	0.00725432	0.00971193	0.00946807	0.0109682	0.0092616	0.00804762	0.00948498	0.00558077	0.00593286	0.00418838	0.006806	0.00141629	0.00188832	0.00162498	0.00211544	0.00026244	0.000223227	6.16694e-05	0.000116125	0.0477327	0.0997151	0.108911	0.190476	0.065625	0.122807	0.000263979	0.000514496	0.00709434	0.0134745	0.00859001	0.0131675	0.0062192	0.0127541	0.00690131	0.00708637	0.00714898	0.0139217	0.00458571	0.00586606	0.00371278	0.00785127	0.00117677	0.00138627	0.00100458	0.0027833	0.000165023	9.43441e-05	6.75813e-05	0.000194223	110	76	44	protein_coding	protein_coding	smoothelin [Source:HGNC Symbol;Acc:HGNC:11126]	NA	NO	3.08827	1	1	0.767466	0.778411	0.789095	1.01595	0.891169	0.993798	0.653869	1.01777	0.453438	0.636614	0.340306	0.730305	0.115073	0.202622	0.13203	0.226993	0.0213232	0.0239529	0.00501064	0.0124606	0.0161817	0.034274	1	1	1.21083	0.977218	0.876642	0.946539	0.972791	0.52591	1.0077	1.03319	0.646389	0.435345	0.523345	0.582676	0.165874	0.102881	0.141603	0.206561	0.0232613	0.00700168	0.00952608	0.0144141	0.0372098	0.038183	2.24888	0.357499	2.5574	0.372727	2.99298	0.269058	NA	NA	NA	NA	2.26775	0.372727	3.0867	0.269058	NA	NA	2.40314	NA	NA	NA	NA	NA	NA	NA	NA	0.365113	NA	NA	NA	YES	NO	NO	NO	NA	NA	NA	NA	NA	NA
ENSG00000183978.8	ENSG00000183978	COA3	chr17;chr17;chr17;chr17;chr17	1931	0.196429	0.115385	0.897436	0.121107	0.0777778	0.00036064	0.000328539	0.0240559	0.0112962	0.023347	0.0107128	0.0212346	0.0120503	0.0247731	0.018018	0.0202844	0.0132291	0.0162214	0.0131928	0.0122859	0.00653805	0.00940819	0.00548512	0.00141303	0.000772304	0.000524879	0.000558067	9.25041e-05	0.00013935	0.157518	0.0655271	0.306931	0.293651	0.096875	0.0789474	0.000431965	0.000417159	0.0143396	0.0105871	0.0150939	0.0135333	0.0124384	0.015406	0.0149857	0.0126322	0.0115337	0.0132138	0.0133618	0.00871761	0.00686515	0.00459225	0.006136	0.00343795	0.00133944	0.00114314	0.000660093	0.000424548	0.000219639	0	169	131	67	protein_coding	nonsense_mediated_decay	cytochrome c oxidase assembly factor 3 [Source:HGNC Symbol;Acc:HGNC:24990]	0.190619	NO	3.51396	1	1	0.970529	0.948349	0.882716	1.06675	1.02981	1.59505	0.843219	1.1711	0.674322	1.16789	0.510723	0.578781	0.391096	0.48557	0.0587393	0.0683683	0.0218191	0.0494029	0.00384537	0.012336	0.0149917	0.0290839	1	1	1.0526	1.27828	0.867414	1.45517	1.04506	1.19317	0.804324	1.2481	0.931809	0.823418	0.478754	0.433759	0.427905	0.32473	0.093408	0.107975	0.0460328	0.0401005	0.0153169	0	0.0301239	0.0394026	3.52364	0.249199	4.44202	0.197672	4.61726	0.214305	3.68764	0.259597	NA	NA	1.99894	0.197672	1.86652	0.214305	NA	NA	3.98283	4.15245	NA	NA	NA	NA	1.04259	NA	NA	0.223435	0.236951	NA	NA	NO	YES	NO	YES	0.0561971	0.000709039	0.000269683	0.179593	0.0100186	0.00141849
ENSG00000184005.11	#N/A	#N/A	chr1;chr1;chr1;chr1;chr1;chr1;chr1;chr1;chr1;chr1;chr1	7212	0.0178571	0.0177515	0.153846	0.0276817	0.0222222	0.000107654	0.000118639	0.00811189	0.00621293	0.00944573	0.00700127	0.00691358	0.00593906	0.00567322	0.00766187	0.00540183	0.00449289	0.00453903	0.00327869	0.0018615	0.00198285	0.000404654	0.00053952	0.000141303	0.000134314	0.000104976	8.371e-05	0	0	0.0381862	0.034188	0.0594059	0.0555556	0.01875	0.0350877	6.39949e-05	0.000125148	0.00618868	0.00866218	0.00674929	0.00841258	0.00516311	0.00770299	0.00522528	0.00657287	0.00409875	0.00707881	0.00253004	0.00334039	0.00196147	0.0025924	0.000420274	0.000110902	0.000223239	0.000149105	0.000123767	4.7172e-05	3.37906e-05	0.000138731	64	54	16	#N/A	#N/A	#N/A	NA	NO	NA	1	1	1.16443	1.12689	0.852278	0.955919	0.699371	1.23321	0.665915	0.72315	0.559553	0.52772	0.229479	0.319149	0.049884	0.0868382	0.0174192	0.0216184	0.012941	0.0134735	0	0	0.0132711	0.0190955	1	1	1.09059	0.971186	0.834283	0.889268	0.844329	0.758801	0.662298	0.817209	0.408818	0.38563	0.316945	0.299278	0.0679101	0.012803	0.0360722	0.0172134	0.019999	0.00544575	0.00546007	0.0160157	0.0103406	0.0144476	1.68148	0.621	1.8082	0.542977	1.97986	0.547907	NA	NA	NA	NA	1.43844	0.542977	NA	NA	NA	NA	1.74484	NA	NA	NA	NA	NA	NA	NA	NA	0.581989	NA	NA	NA	NO	NO	NO	NO	NA	NA	NA	NA	NA	NA
ENSG00000168234.13	ENSG00000168234	TTC39C	chr18;chr18;chr18;chr18;chr18;chr18;chr18;chr18;chr18;chr18;chr18;chr18;chr18;chr18;chr18;chr18;chr18;chr18;chr18;chr18;chr18;chr18;chr18;chr18;chr18;chr18;chr18;chr18;chr18;chr18;chr18;chr18;chr18;chr18;chr18;chr18;chr18;chr18;chr18;chr18;chr18;chr18;chr18;chr18;chr18;chr18;chr18;chr18;chr18;chr18;chr18;chr18;chr18;chr18;chr18;chr18;chr18;chr18;chr18	7188	0.0821429	0.0857988	0.666667	0.0899654	0.0888889	0.000183011	0.000246404	0.0276923	0.018074	0.013723	0.0148461	0.0162963	0.0174729	0.0164523	0.0125453	0.0192923	0.0132291	0.00863159	0.00413739	0.00763217	0.00685959	0.00222559	0.00166352	0.00268475	0.00221618	0.000524879	0.000306937	0.000154173	0.00032515	0.0835322	0.0997151	0.326733	0.293651	0.0625	0.0394737	0.000159987	0.000264201	0.0135849	0.0169394	0.0105534	0.014021	0.0107956	0.015406	0.00976043	0.0104755	0.0109618	0.0138037	0.0048229	0.00529575	0.0069352	0.00644397	0.00184921	0.00127537	0.00145105	0.00263419	0.000330047	0.000377376	0.000152058	0.000138731	149	116	53	protein_coding	protein_coding	tetratricopeptide repeat domain 39C [Source:HGNC Symbol;Acc:HGNC:26595]	2.96648	NO	-0.416199	1	1	0.495554	0.821404	0.588477	0.966742	0.594112	0.694105	0.696665	0.731939	0.311696	0.228914	0.275606	0.379528	0.0803687	0.0920394	0.0969494	0.122617	0.018954	0.0169822	0.00556738	0.01799	0.00660874	0.0136331	1	1	0.776851	0.827715	0.794675	0.909478	0.718476	0.618412	0.806909	0.814888	0.355019	0.31263	0.510508	0.380414	0.136122	0.0752902	0.106814	0.155507	0.0242951	0.0222781	0.0111931	0.00818985	0.0117768	0.0155969	2.19248	0.286994	2.74259	0.252315	2.03608	0.366046	1.96164	0.395598	2.29111	0.286994	2.59673	0.252315	2.50856	0.366046	2.57844	0.395598	2.46753	1.99886	2.44392	2.5435	0.990428	1.27247	0.810065	1.04075	0.778349	0.269654	0.380822	0.269654	0.380822	NO	YES	NO	NO	NA	NA	NA	NA	NA	NA
ENSG00000147044.23	ENSG00000147044	CASK	chrX;chrX;chrX;chrX;chrX;chrX;chrX;chrX;chrX;chrX;chrX;chrX;chrX;chrX;chrX;chrX;chrX;chrX;chrX;chrX;chrX;chrX;chrX;chrX;chrX;chrX;chrX;chrX;chrX;chrX;chrX;chrX;chrX;chrX;chrX;chrX;chrX;chrX;chrX;chrX;chrX;chrX;chrX;chrX;chrX;chrX;chrX;chrX;chrX;chrX;chrX;chrX;chrX;chrX;chrX;chrX;chrX;chrX;chrX;chrX;chrX;chrX;chrX;chrX;chrX;chrX;chrX;chrX;chrX;chrX;chrX;chrX;chrX;chrX;chrX;chrX;chrX;chrX;chrX;chrX;chrX;chrX;chrX;chrX;chrX;chrX;chrX;chrX;chrX;chrX;chrX;chrX;chrX;chrX;chrX;chrX;chrX;chrX;chrX;chrX;chrX;chrX;chrX;chrX;chrX;chrX;chrX;chrX;chrX;chrX;chrX;chrX;chrX;chrX;chrX;chrX;chrX;chrX;chrX;chrX;chrX;chrX;chrX;chrX;chrX;chrX;chrX;chrX;chrX;chrX;chrX;chrX;chrX;chrX;chrX;chrX;chrX;chrX;chrX;chrX;chrX;chrX;chrX;chrX;chrX;chrX;chrX;chrX;chrX;chrX;chrX;chrX;chrX;chrX;chrX;chrX;chrX;chrX;chrX;chrX;chrX;chrX;chrX;chrX;chrX;chrX;chrX;chrX;chrX;chrX;chrX;chrX;chrX;chrX;chrX;chrX;chrX;chrX;chrX;chrX;chrX;chrX;chrX;chrX;chrX;chrX;chrX;chrX;chrX;chrX;chrX;chrX;chrX;chrX;chrX;chrX;chrX;chrX;chrX;chrX;chrX;chrX;chrX;chrX;chrX;chrX;chrX;chrX;chrX;chrX;chrX;chrX;chrX;chrX;chrX;chrX;chrX;chrX;chrX;chrX;chrX;chrX;chrX;chrX;chrX;chrX;chrX;chrX;chrX;chrX;chrX;chrX;chrX;chrX;chrX;chrX;chrX;chrX;chrX;chrX;chrX;chrX;chrX;chrX;chrX;chrX;chrX;chrX;chrX;chrX;chrX;chrX;chrX;chrX;chrX;chrX;chrX;chrX;chrX;chrX;chrX;chrX;chrX;chrX;chrX;chrX;chrX;chrX;chrX;chrX;chrX;chrX;chrX;chrX;chrX;chrX;chrX;chrX;chrX;chrX;chrX;chrX;chrX;chrX;chrX;chrX;chrX;chrX;chrX;chrX;chrX;chrX;chrX;chrX;chrX;chrX;chrX;chrX;chrX;chrX;chrX;chrX;chrX;chrX;chrX;chrX;chrX;chrX;chrX;chrX;chrX;chrX;chrX;chrX;chrX;chrX;chrX;chrX;chrX;chrX;chrX;chrX;chrX;chrX;chrX;chrX;chrX;chrX;chrX;chrX;chrX;chrX;chrX;chrX;chrX;chrX;chrX;chrX;chrX;chrX;chrX;chrX;chrX;chrX;chrX;chrX;chrX;chrX;chrX;chrX;chrX;chrX;chrX;chrX;chrX;chrX;chrX;chrX;chrX;chrX;chrX;chrX;chrX;chrX;chrX;chrX;chrX;chrX;chrX;chrX;chrX;chrX;chrX;chrX;chrX;chrX;chrX;chrX;chrX;chrX;chrX;chrX;chrX;chrX;chrX;chrX;chrX;chrX;chrX;chrX;chrX;chrX;chrX;chrX;chrX;chrX;chrX;chrX;chrX;chrX;chrX;chrX;chrX;chrX;chrX;chrX;chrX;chrX;chrX;chrX;chrX;chrX;chrX;chrX;chrX;chrX;chrX;chrX;chrX;chrX;chrX;chrX;chrX;chrX;chrX;chrX;chrX;chrX;chrX;chrX;chrX;chrX;chrX;chrX;chrX;chrX;chrX;chrX;chrX;chrX;chrX;chrX;chrX;chrX;chrX;chrX;chrX;chrX;chrX;chrX;chrX;chrX;chrX;chrX;chrX;chrX;chrX;chrX;chrX;chrX;chrX;chrX;chrX;chrX;chrX;chrX;chrX;chrX	19788	0.192857	0.186391	1.66667	0.280277	0.203704	0.000419849	0.000483683	0.0377622	0.0309235	0.0304759	0.0252214	0.0345679	0.0285763	0.0408472	0.027448	0.0360489	0.0282885	0.0207605	0.0152225	0.0190804	0.0182744	0.00971168	0.0042712	0.00438039	0.00292133	0.000419903	0.000474357	0.000185008	0.000348375	0.210024	0.264957	0.534653	0.738095	0.19375	0.241228	0.000359971	0.000792602	0.0312453	0.0517806	0.0261382	0.0379176	0.0254635	0.0516479	0.0233659	0.044675	0.0233534	0.0456583	0.0196869	0.0226495	0.0140806	0.0238501	0.00596789	0.00659865	0.00351602	0.00621272	0.000660093	0.000943441	0.000152058	0.000305208	340	311	119	protein_coding	protein_coding	calcium/calmodulin dependent serine protein kinase [Source:HGNC Symbol;Acc:HGNC:1497]	1.95699	NO	0.327951	1	1	0.807046	0.815608	0.915409	0.924099	1.08169	0.887611	0.95463	0.914792	0.549768	0.492263	0.505278	0.590955	0.25718	0.138122	0.115999	0.0944695	0.0111197	0.0153397	0.00489929	0.0112657	0.0111182	0.0156413	1	1	0.836548	0.732274	0.814955	0.997439	0.747821	0.862775	0.74742	0.881766	0.630076	0.437413	0.450646	0.460599	0.191001	0.127435	0.11253	0.119982	0.0211262	0.01822	0.00486659	0.00589426	0.0115208	0.0153069	3.09358	0.275995	3.48535	0.209489	2.62374	0.307369	2.59202	0.293486	2.34766	0.275995	2.4268	0.209489	2.37841	0.307369	2.48787	0.293486	3.28946	2.60788	2.38723	2.43314	0.725721	0.932993	0.792799	1.01923	0.777841	0.242742	0.300428	0.242742	0.300428	NO	YES	NO	NO	NA	NA	NA	NA	NA	NA
ENSG00000159147.18	ENSG00000159147	DONSON	chr21;chr21;chr21;chr21;chr21;chr21;chr21;chr21;chr21;chr21;chr21;chr21;chr21;chr21;chr21;chr21;chr21;chr21;chr21;chr21;chr21;chr21;chr21;chr21;chr21;chr21;chr21;chr21;chr21;chr21;chr21;chr21;chr21;chr21;chr21;chr21;chr21;chr21;chr21;chr21;chr21;chr21;chr21;chr21;chr21;chr21;chr21;chr21;chr21;chr21;chr21;chr21;chr21;chr21;chr21;chr21;chr21;chr21;chr21;chr21;chr21;chr21;chr21;chr21;chr21;chr21;chr21;chr21;chr21;chr21;chr21;chr21;chr21;chr21;chr21;chr21;chr21;chr21;chr21;chr21;chr21;chr21;chr21;chr21;chr21;chr21;chr21;chr21;chr21;chr21;chr21;chr21;chr21	3511	0.128571	0.10355	1.07692	0.207612	0.174074	0.000355257	0.000182522	0.0276923	0.0248517	0.0192479	0.0170392	0.0228807	0.0146325	0.0272315	0.0165025	0.0194025	0.0152259	0.0137659	0.00819672	0.0150782	0.0130225	0.00435003	0.00332704	0.00529886	0.00409657	0.000682343	0.00058597	0.000308347	0.000441276	0.147971	0.145299	0.316832	0.34127	0.115625	0.118421	0.000191985	0.000403254	0.018566	0.0294514	0.0173027	0.0227993	0.0179535	0.0261397	0.0143942	0.0222861	0.0173482	0.0224162	0.0117805	0.0127913	0.0114186	0.0168136	0.00403463	0.00304979	0.0039625	0.00586481	0.000247535	0.000849097	0.000371697	0.000554924	202	183	99	protein_coding	nonsense_mediated_decay	DNA replication fork stabilization factor DONSON [Source:HGNC Symbol;Acc:HGNC:2993]	0.725285	NO	1.58835	1	1	0.695063	0.685635	0.826246	0.588791	0.983359	0.664037	0.700646	0.612669	0.497102	0.329825	0.54449	0.524008	0.157084	0.133876	0.191348	0.16484	0.0246402	0.0235786	0.0111348	0.0177563	0.0128287	0.00734443	1	1	0.931956	0.774134	0.967009	0.887553	0.775295	0.756709	0.934405	0.761126	0.63452	0.434318	0.615024	0.570892	0.217312	0.103553	0.213427	0.199135	0.0133327	0.0288304	0.0200203	0.018842	0.0103406	0.0136922	3.69881	0.181039	3.16683	0.257127	2.95897	0.210525	2.45973	0.306727	3.20979	0.181039	3.50832	0.257127	3.39691	0.210525	3.41989	0.306727	3.43282	2.70935	3.35906	3.4084	0.978512	1.25801	0.78925	1.01469	0.777824	0.219083	0.258626	0.219083	0.258626	NO	YES	NO	NO	NA	NA	NA	NA	NA	NA
ENSG00000184047.20	ENSG00000184047	DIABLO	chr12;chr12;chr12;chr12;chr12;chr12;chr12;chr12;chr12;chr12;chr12;chr12;chr12;chr12;chr12;chr12;chr12;chr12;chr12;chr12;chr12;chr12;chr12;chr12;chr12;chr12;chr12;chr12;chr12;chr12;chr12;chr12;chr12;chr12;chr12;chr12;chr12;chr12;chr12;chr12;chr12;chr12;chr12;chr12;chr12;chr12;chr12;chr12;chr12;chr12;chr12;chr12;chr12;chr12;chr12;chr12;chr12;chr12;chr12;chr12;chr12;chr12;chr12;chr12;chr12;chr12;chr12;chr12;chr12;chr12;chr12;chr12;chr12;chr12;chr12;chr12;chr12;chr12;chr12;chr12;chr12;chr12;chr12;chr12;chr12;chr12;chr12;chr12;chr12;chr12;chr12;chr12;chr12	6960	0.0357143	0.0147929	0.179487	0.0415225	0.0407407	6.99749e-05	0.000100387	0.00979021	0.00338887	0.00320798	0.00362716	0.00345679	0.0025822	0.00378215	0.00151553	0.00253555	0.00158083	0.000967334	0.00132709	0.0011169	0.00128617	0.000202327	0.00040464	0.00113042	0.000503677	5.24879e-05	5.58067e-05	6.16694e-05	6.96751e-05	0.026253	0.017094	0.049505	0.0714286	0.0125	0.0219298	7.99936e-05	0.000152958	0.00513208	0.00943215	0.001718	0.00231651	0.00281624	0.00429347	0.0019718	0.00154052	0.00152512	0.00306748	0.00126502	0.000570311	0.001331	0.00111103	0.00016811	0.000776311	0.000725527	0.00054672	0.000412558	9.43441e-05	5.06859e-05	8.32385e-05	34	24	13	protein_coding	protein_coding	diablo IAP-binding mitochondrial protein [Source:HGNC Symbol;Acc:HGNC:21528]	NA	NO	-0.168716	1	1	0.327673	1.07031	0.353086	0.761964	0.386319	0.447209	0.258989	0.466477	0.0988062	0.391602	0.114084	0.379528	0.0206662	0.119402	0.115465	0.148627	0.00536127	0.0164676	0.00629909	0.02056	0.00714743	0.0296225	1	1	0.334758	0.245597	0.548753	0.455196	0.384212	0.163326	0.297173	0.325216	0.246493	0.0604646	0.259349	0.117792	0.0327567	0.0823049	0.141371	0.0579634	0.0803882	0.0100024	0.00987631	0.00882498	0.015587	0.0162167	NA	NA	NA	NA	2.25786	0.326867	NA	NA	NA	NA	NA	NA	2.39634	0.326867	NA	NA	NA	NA	NA	NA	NA	NA	NA	NA	NA	NA	NA	NA	NA	NO	YES	NO	YES	NA	NA	NA	NA	NA	NA
ENSG00000184058.16	ENSG00000184058	TBX1	chr22;chr22;chr22;chr22;chr22;chr22;chr22;chr22;chr22;chr22;chr22;chr22;chr22;chr22;chr22;chr22;chr22;chr22;chr22;chr22;chr22;chr22;chr22;chr22;chr22;chr22;chr22;chr22;chr22;chr22;chr22;chr22;chr22;chr22;chr22;chr22;chr22;chr22;chr22;chr22;chr22;chr22;chr22;chr22;chr22;chr22;chr22;chr22;chr22;chr22;chr22;chr22	3930	0.0821429	0.0443787	0.435897	0.0622837	0.0925926	0.000366022	0.000264656	0.00699301	0.00974301	0.0103368	0.00725432	0.0100412	0.00723016	0.00737519	0.0068199	0.009591	0.00906897	0.0036461	0.0030445	0.00707372	0.00605573	0.00060698	0.0006744	0.00134238	0.00087304	0.000419903	0.000195323	0.000154173	4.64501e-05	0.114558	0.108262	0.217822	0.150794	0.08125	0.0701754	0.000215983	0.000389349	0.00618868	0.00461983	0.00564486	0.0107291	0.00809669	0.0161637	0.006014	0.00842149	0.0077209	0.0114441	0.00245098	0.00309598	0.00392294	0.0063699	0.000420274	0.000499057	0.000892957	0.00084493	0.000247535	0.000188688	0.000118267	0.000221969	88	82	29	protein_coding	protein_coding	T-box transcription factor 1 [Source:HGNC Symbol;Acc:HGNC:11592]	NA	NO	-0.709403	1	1	1.47817	0.744567	1.43588	0.742087	1.05465	0.699979	1.37151	0.930818	0.521393	0.31248	1.01154	0.621547	0.0867982	0.0692188	0.19196	0.0896068	0.0600462	0.0200475	0.0220468	0.00476753	0.0523412	0.0271637	1	1	0.912127	2.3224	1.30831	3.49876	0.971774	1.8229	1.24759	2.47717	0.396043	0.67015	0.63389	1.37882	0.0679101	0.108025	0.144289	0.182892	0.039998	0.0408431	0.0191103	0.0480471	0.0348996	0.0842777	1.6711	0.671475	NA	NA	NA	NA	NA	NA	2.55999	0.671475	NA	NA	NA	NA	NA	NA	NA	NA	NA	NA	NA	NA	NA	NA	NA	NA	NA	NA	NA	YES	NO	NO	NO	NA	NA	NA	NA	NA	NA
ENSG00000184060.11	ENSG00000184060	ADAP2	chr17;chr17;chr17;chr17;chr17;chr17;chr17;chr17;chr17;chr17;chr17;chr17;chr17;chr17;chr17;chr17;chr17;chr17;chr17;chr17;chr17;chr17;chr17;chr17;chr17;chr17;chr17;chr17;chr17;chr17;chr17;chr17;chr17;chr17;chr17;chr17;chr17;chr17;chr17;chr17;chr17;chr17;chr17;chr17;chr17;chr17;chr17;chr17;chr17;chr17;chr17;chr17;chr17;chr17;chr17;chr17;chr17;chr17;chr17;chr17;chr17;chr17;chr17;chr17;chr17;chr17;chr17;chr17;chr17	3750	0.0357143	0.0207101	0.0769231	0.0380623	0.0296296	0.000113036	5.47565e-05	0.00671329	0.00635414	0.00392087	0.00354281	0.00658436	0.00249613	0.00453858	0.00303107	0.00573255	0.00299526	0.00208349	0.00234192	0.00288533	0.00198285	0.000505817	0.00053952	0.000565211	0.000906618	0.000104976	2.79033e-05	3.08347e-05	2.3225e-05	0.0190931	0.002849	0.049505	0.031746	0.021875	0.0131579	7.19942e-05	9.73371e-05	0.00301887	0.00173244	0.00380415	0.00414533	0.00375499	0.00227301	0.00285911	0.00267023	0.00285959	0.00247758	0.00102783	0.00130357	0.00238179	0.00103696	0.000504329	0.000110902	0.000167429	0.000198807	0.000123767	4.7172e-05	1.68953e-05	0	37	32	12	protein_coding	protein_coding_CDS_not_defined	ArfGAP with dual PH domains 2 [Source:HGNC Symbol;Acc:HGNC:16487]	NA	NO	-0.364998	1	1	0.584046	0.557559	0.980796	0.392835	0.676059	0.477023	0.853912	0.471387	0.310353	0.368566	0.429794	0.312057	0.0753456	0.0849084	0.0841929	0.142682	0.015637	0.00439137	0.00459308	0.0036551	0.0168377	0.00861746	1	1	1.26012	2.39278	1.24384	1.31203	0.947082	1.54131	0.94724	1.43012	0.340469	0.752449	0.788967	0.598556	0.167059	0.0640149	0.055461	0.114756	0.040998	0.0272287	0.00559657	0	0.0238481	0.0561852	NA	NA	2.23657	0.395074	NA	NA	NA	NA	NA	NA	NA	NA	NA	NA	NA	NA	NA	NA	NA	NA	NA	NA	NA	NA	NA	NA	NA	NA	NA	YES	NO	NO	NO	NA	NA	NA	NA	NA	NA
ENSG00000184076.13	ENSG00000184076	UQCR10	chr22;chr22;chr22;chr22	975	0.392857	0.257396	1.87179	0.183391	0.122222	0.000985031	0.000821348	0.0302098	0.0228749	0.0292283	0.0192324	0.0373663	0.022293	0.0353631	0.0284584	0.0296549	0.0261253	0.0256716	0.0174083	0.0226173	0.0217042	0.0261002	0.0182088	0.0126466	0.00886471	0.00398908	0.00259501	0.000185008	0.000441276	0.274463	0.259259	0.742574	0.722222	0.121875	0.118421	0.000591953	0.000750886	0.0249057	0.0307988	0.0246656	0.0348695	0.0193617	0.0323273	0.024549	0.029886	0.0260223	0.0287872	0.0230076	0.0284341	0.0271804	0.0288127	0.0251324	0.0252301	0.0103806	0.011332	0.00198028	0.00198123	0.000456174	0.000443939	388	299	183	protein_coding	protein_coding	ubiquinol-cytochrome c reductase, complex III subunit X [Source:HGNC Symbol;Acc:HGNC:30863]	0.343978	NO	8.72828	1	1	0.967511	0.840764	1.23689	0.974562	1.17058	1.24409	0.981634	1.14209	0.849776	0.761021	0.748674	0.948821	0.863963	0.796017	0.418626	0.38753	0.132046	0.113444	0.00612411	0.0192908	0.0326063	0.0359061	1	1	0.990361	1.13217	0.7774	1.04963	0.985678	0.970361	1.04483	0.934683	0.92379	0.923219	1.09133	0.935512	1.0091	0.81919	0.416798	0.367936	0.0795112	0.0643279	0.0183161	0.0144141	0.0237678	0.0243803	8.27032	0.0979094	6.56518	0.131796	7.72493	0.100863	5.77301	0.154496	NA	NA	3.74844	0.131796	3.9001	0.100863	3.44022	0.154496	7.41775	6.74897	NA	3.67016	NA	0.54381	0.909841	NA	NA	0.114853	0.12768	NA	0.12768	NO	YES	NO	YES	0.116379	0.00112929	0.000292936	0.115786	0.0171367	0.000883766
ENSG00000184083.12	ENSG00000184083	FAM120C	chrX;chrX;chrX;chrX;chrX;chrX;chrX;chrX;chrX;chrX;chrX;chrX;chrX;chrX;chrX;chrX;chrX;chrX;chrX;chrX;chrX;chrX;chrX;chrX;chrX;chrX;chrX;chrX;chrX;chrX;chrX;chrX;chrX;chrX	8799	0.0785714	0.0502959	0.538462	0.121107	0.0481481	0.000204542	0.000246404	0.0170629	0.0184976	0.0124755	0.0101223	0.0153086	0.00955414	0.01059	0.00791446	0.0133392	0.00940178	0.00267877	0.00171741	0.00335071	0.00289389	0.000202327	0.00049456	0.00049456	0.000671569	0.000104976	5.58067e-05	0.000215843	9.29001e-05	0.0429594	0.02849	0.108911	0.174603	0.071875	0.0745614	0.000199984	0.000166864	0.0117736	0.0190568	0.00785372	0.0142648	0.0109129	0.0152797	0.00690131	0.00647017	0.00562387	0.0112081	0.00189753	0.00366629	0.00196147	0.0051848	0.00016811	0.000388156	0.000613908	0.00124254	0.000123767	4.7172e-05	0.000101372	0.000166477	117	94	25	protein_coding	protein_coding	family with sequence similarity 120C [Source:HGNC Symbol;Acc:HGNC:16949]	0.634686	NO	-2.68461	1	1	0.731146	0.547223	0.897187	0.516507	0.620644	0.427864	0.781765	0.50827	0.156994	0.0928449	0.196373	0.156447	0.0118577	0.0267364	0.0289844	0.0363057	0.00615227	0.00301697	0.0126498	0.00502228	0.0119875	0.0133209	1	1	0.667063	0.748542	0.9269	0.801799	0.586169	0.33952	0.477668	0.588143	0.161169	0.192387	0.166599	0.272071	0.0142785	0.0203684	0.0521428	0.0652022	0.0105123	0.00247534	0.00861011	0.00873584	0.0169858	0.00875613	NA	NA	1.09439	0.855576	NA	NA	NA	NA	NA	NA	1.41194	0.855576	NA	NA	NA	NA	NA	NA	NA	NA	NA	NA	NA	NA	NA	NA	NA	NA	NA	YES	NO	NO	NO	NA	NA	NA	NA	NA	NA
ENSG00000184117.12	ENSG00000184117	NIPSNAP1	chr22;chr22;chr22;chr22;chr22;chr22;chr22;chr22;chr22;chr22;chr22;chr22;chr22;chr22;chr22;chr22;chr22;chr22;chr22;chr22;chr22;chr22;chr22;chr22;chr22;chr22;chr22;chr22;chr22;chr22;chr22;chr22;chr22;chr22;chr22;chr22;chr22;chr22	2983	0.228571	0.147929	1.84615	0.238754	0.155556	0.000597478	0.000775717	0.0173427	0.0094606	0.0117626	0.00522986	0.0106996	0.00542262	0.0104009	0.00631473	0.0106934	0.00715534	0.00967334	0.00647931	0.0114483	0.00632369	0.0104198	0.00431616	0.00706514	0.00520466	0.00120722	0.00041855	0.000770867	0.000929001	0.224344	0.153846	0.643564	0.611111	0.159375	0.162281	0.000719942	0.00120976	0.0113208	0.00923965	0.00552215	0.0125579	0.00750997	0.0121227	0.00660554	0.0105782	0.00648175	0.0135677	0.00695762	0.00871761	0.00567426	0.00940671	0.00579978	0.00704225	0.00491126	0.00700795	0.000288791	0.000754753	0.00054065	0.000721401	127	107	72	protein_coding	protein_coding	nipsnap homolog 1 [Source:HGNC Symbol;Acc:HGNC:7827]	1.2907	NO	9.30327	1	1	0.678247	0.552804	0.616952	0.573179	0.59973	0.667476	0.616596	0.75633	0.557777	0.684873	0.660121	0.668423	0.600821	0.456224	0.407385	0.55014	0.06961	0.0442414	0.0444492	0.0981968	0.0344513	0.0819945	1	1	0.48779	1.35913	0.663381	1.31203	0.583489	1.14487	0.572554	1.46842	0.61459	0.9435	0.501226	1.01808	0.512314	0.762177	0.433828	0.758465	0.0255099	0.0816862	0.0477574	0.0780766	0.0635949	0.130931	NA	NA	NA	NA	NA	NA	NA	NA	NA	NA	NA	NA	NA	NA	NA	NA	NA	NA	NA	NA	NA	NA	NA	NA	NA	NA	NA	NA	NA	YES	NO	NO	YES	0.0670291	0.000909454	0.000173561	0.0805647	0.0108801	0.000768623
ENSG00000184160.8	ENSG00000184160	ADRA2C	chr4;chr4;chr4	2179	0.0285714	0.00591716	0.25641	0.00346021	0.0333333	0.000113036	8.21348e-05	0.00195804	0.0045185	0.0024951	0.00219317	0.00395062	0.00241005	0.00208018	0.00362044	0.00264579	0.00307846	0.0014138	0.00171741	0.0018615	0.00160772	0.000404654	0.00040464	7.06514e-05	0.000369363	5.24879e-05	8.371e-05	9.25041e-05	9.29001e-05	0.0190931	0.022792	0.039604	0.0634921	0.03125	0.0394737	0.000135989	0.00020858	0.00226415	0.00635226	0.00184072	0.00499878	0.00305093	0.00631393	0.00216898	0.00482695	0.00181108	0.00377537	0.000553447	0.00252566	0.000910683	0.00355529	0.00016811	0.000166352	0.00011162	0.000397614	4.12558e-05	0.000188688	1.68953e-05	0	41	31	11	protein_coding	protein_coding	adrenoceptor alpha 2C [Source:HGNC Symbol;Acc:HGNC:283]	NA	NO	0.485362	1	1	1.27428	0.485375	2.01764	0.533375	1.06238	0.801249	1.35124	0.681301	0.722046	0.380084	0.950697	0.355808	0.206662	0.0895519	0.0360827	0.0817447	0.0268063	0.0185261	0.0472432	0.02056	0.0577293	0.0181775	1	1	0.812983	0.786929	1.34749	0.993965	0.957968	0.759879	0.799892	0.594334	0.244439	0.397601	0.402218	0.559689	0.0742484	0.0261879	0.0492987	0.0625941	0.0182213	0.0297041	0.0074621	0	0.0600619	0.0328355	NA	NA	NA	NA	NA	NA	NA	NA	NA	NA	NA	NA	NA	NA	NA	NA	NA	NA	NA	NA	NA	NA	NA	NA	NA	NA	NA	NA	NA	NO	YES	NO	NO	NA	NA	NA	NA	NA	NA
ENSG00000184162.15	ENSG00000184162	NR2C2AP	chr19;chr19;chr19;chr19;chr19;chr19;chr19;chr19;chr19;chr19;chr19;chr19;chr19;chr19;chr19;chr19;chr19;chr19;chr19;chr19;chr19;chr19;chr19;chr19;chr19;chr19;chr19;chr19	1791	0.0464286	0.056213	0.25641	0.0242215	0.0333333	0.000145332	0.000146017	0.0358042	0.0138379	0.0165746	0.0106284	0.0158025	0.00981236	0.0128593	0.00420982	0.00738618	0.0049921	0.00133939	0.000468384	0.00195458	0.00160772	0.000101163	0.00031472	0.000353257	0.000570834	0.000157464	0.000111613	3.08347e-05	9.29001e-05	0.0286396	0.042735	0.108911	0.119048	0.025	0.0570175	0.000175986	0.000166864	0.0188679	0.0236766	0.0110443	0.0158498	0.0107956	0.015406	0.00443656	0.0100647	0.00467067	0.00707881	0.00181847	0.00268861	0.00196147	0.00155544	0.000672438	0.000332705	0.000558098	0.000397614	8.25117e-05	0.000141516	8.44766e-05	2.77462e-05	123	96	18	protein_coding	protein_coding	nuclear receptor 2C2 associated protein [Source:HGNC Symbol;Acc:HGNC:30763]	0.674208	NO	-3.28148	1	1	0.462923	0.768067	0.441358	0.709093	0.359156	0.304224	0.206294	0.360755	0.0374086	0.0338479	0.0545908	0.116182	0.00282546	0.0227433	0.00986636	0.0412515	0.00439791	0.00806577	0.000861203	0.00671345	0.00405909	0.010552	1	1	0.585348	0.669428	0.572166	0.650684	0.235138	0.42509	0.247546	0.298979	0.0963789	0.113556	0.103958	0.0656952	0.0356392	0.014052	0.0295792	0.0167935	0.00437312	0.00597704	0.00447726	0.00117188	0.00932725	0.00704762	NA	NA	1.42264	0.391885	NA	NA	1.07736	0.786331	NA	NA	1.38242	0.391885	NA	NA	0.945222	0.786331	NA	NA	NA	NA	NA	NA	NA	NA	NA	NA	NA	NA	NA	YES	NO	NO	NO	NA	NA	NA	NA	NA	NA
ENSG00000184164.15	ENSG00000184164	CRELD2	chr22;chr22;chr22;chr22;chr22;chr22;chr22;chr22;chr22;chr22;chr22;chr22;chr22;chr22;chr22;chr22;chr22;chr22;chr22;chr22;chr22;chr22;chr22;chr22;chr22;chr22;chr22;chr22;chr22;chr22;chr22;chr22;chr22;chr22;chr22;chr22;chr22;chr22;chr22;chr22;chr22;chr22;chr22;chr22;chr22;chr22;chr22;chr22;chr22;chr22;chr22;chr22;chr22;chr22;chr22;chr22;chr22;chr22;chr22;chr22;chr22;chr22;chr22;chr22;chr22;chr22;chr22;chr22;chr22;chr22;chr22;chr22;chr22;chr22;chr22;chr22	5166	0.107143	0.0414201	0.538462	0.0657439	0.0518519	0.00030143	0.000182522	0.00979021	0.00776617	0.00730708	0.00674821	0.00839506	0.00791875	0.00869894	0.00522017	0.00738618	0.0049921	0.00461344	0.00468384	0.00567759	0.00514469	0.00455235	0.00400144	0.00183694	0.00288775	0.000104976	0.000223227	6.16694e-05	0.0001858	0.121718	0.0626781	0.207921	0.198413	0.034375	0.0307018	0.000207983	0.000333727	0.00649057	0.00692974	0.00515401	0.006218	0.00762732	0.0070716	0.00443656	0.00534045	0.00543323	0.00542709	0.00339975	0.00374776	0.00350263	0.00348122	0.00369841	0.0032716	0.00290211	0.00223658	0.000330047	0.000141516	8.44766e-05	8.32385e-05	80	61	45	protein_coding	protein_coding	cysteine rich with EGF like domains 2 [Source:HGNC Symbol;Acc:HGNC:28150]	0.398374	NO	7.11681	1	1	0.746366	0.868924	0.857496	1.01965	0.888535	0.672169	0.754445	0.6428	0.47123	0.603108	0.579925	0.66245	0.46499	0.51524	0.18763	0.371837	0.0107225	0.0287435	0.00629909	0.0239243	0.0307889	0.0235022	1	1	0.794077	0.897291	1.17514	1.02047	0.683539	0.770657	0.837096	0.783159	0.523798	0.540823	0.539649	0.50236	0.569813	0.47211	0.447127	0.322751	0.0508502	0.0204216	0.0130153	0.0120118	0.0320439	0.0481587	NA	NA	5.02213	0.130731	NA	NA	NA	NA	NA	NA	NA	NA	NA	NA	NA	NA	NA	NA	NA	NA	NA	NA	NA	NA	NA	NA	NA	NA	NA	YES	NO	NO	NO	0.0772683	0.0010172	0.000389495	0.202079	0.0161768	0.0017718
ENSG00000184178.17	ENSG00000184178	SCFD2	chr4;chr4;chr4;chr4;chr4;chr4;chr4;chr4;chr4;chr4;chr4;chr4;chr4;chr4;chr4;chr4;chr4;chr4;chr4;chr4	3167	0.0964286	0.0621302	0.461538	0.0519031	0.0555556	0.000199159	0.0002099	0.0223776	0.0169444	0.0149706	0.0133277	0.0162963	0.011792	0.0177761	0.0134714	0.0178591	0.010317	0.0101198	0.00835285	0.00874907	0.0085209	0.00677795	0.00400144	0.00204889	0.00194755	0	8.371e-05	0.000185008	0.00023225	0.0835322	0.0598291	0.168317	0.190476	0.034375	0.0570175	0.000183985	0.000250295	0.0143396	0.0157844	0.0170573	0.0174348	0.0137292	0.0162899	0.0138026	0.0145835	0.0126775	0.0135677	0.0103574	0.00953234	0.0110683	0.00874009	0.00664033	0.00537873	0.0022882	0.00168986	0.00049507	0.000943441	0.000135163	0.000138731	158	137	80	protein_coding	protein_coding	sec1 family domain containing 2 [Source:HGNC Symbol;Acc:HGNC:30676]	0.373913	NO	0.433021	1	1	0.668998	0.786557	0.728241	0.695927	0.794369	0.795038	0.798079	0.608875	0.452229	0.492957	0.390974	0.502875	0.302889	0.236152	0.0915598	0.114938	0	0.00494029	0.00826755	0.0137066	0.00889993	0.0123876	1	1	1.18952	1.10456	0.957429	1.03203	0.962551	0.923921	0.884091	0.859565	0.72229	0.603909	0.771868	0.553717	0.463076	0.340762	0.159572	0.107059	0.0345246	0.0597704	0.00942581	0.00878911	0.0128306	0.0158571	NA	NA	4.79147	0.17857	NA	NA	5.94926	0.119695	NA	NA	2.78227	0.17857	NA	NA	2.60337	0.119695	NA	NA	NA	NA	NA	NA	NA	NA	NA	NA	NA	NA	NA	YES	NO	NO	NO	NA	NA	NA	NA	NA	NA
ENSG00000184182.19	ENSG00000184182	UBE2F	chr2;chr2;chr2;chr2;chr2;chr2;chr2;chr2;chr2;chr2;chr2;chr2;chr2;chr2;chr2;chr2;chr2;chr2;chr2;chr2;chr2;chr2;chr2;chr2;chr2;chr2;chr2;chr2;chr2;chr2;chr2;chr2;chr2;chr2;chr2;chr2;chr2;chr2;chr2;chr2;chr2;chr2;chr2;chr2;chr2;chr2;chr2;chr2;chr2;chr2;chr2;chr2;chr2;chr2;chr2;chr2;chr2;chr2;chr2;chr2;chr2;chr2;chr2;chr2;chr2;chr2;chr2;chr2;chr2;chr2;chr2;chr2;chr2;chr2;chr2;chr2;chr2;chr2;chr2;chr2;chr2;chr2;chr2;chr2;chr2;chr2;chr2;chr2;chr2;chr2;chr2;chr2;chr2;chr2;chr2;chr2;chr2;chr2;chr2;chr2;chr2;chr2;chr2;chr2;chr2;chr2;chr2;chr2;chr2;chr2;chr2;chr2;chr2;chr2;chr2;chr2;chr2;chr2;chr2;chr2;chr2;chr2;chr2;chr2;chr2;chr2;chr2;chr2;chr2;chr2;chr2;chr2;chr2;chr2;chr2;chr2;chr2;chr2;chr2;chr2;chr2;chr2;chr2;chr2;chr2;chr2;chr2;chr2;chr2;chr2;chr2;chr2;chr2;chr2;chr2;chr2;chr2;chr2;chr2;chr2;chr2;chr2;chr2;chr2;chr2;chr2;chr2;chr2;chr2;chr2;chr2;chr2;chr2;chr2;chr2;chr2;chr2;chr2;chr2;chr2;chr2;chr2;chr2;chr2;chr2;chr2;chr2;chr2	4238	0.0107143	0.035503	0.179487	0.0276817	0.0148148	9.68883e-05	0.000127765	0.0100699	0.00734256	0.00926751	0.00413328	0.00576132	0.00378723	0.00567322	0.00328366	0.00485062	0.00399368	0.00186026	0.00179547	0.00176843	0.00214362	0.000202327	0.00040464	0.000847817	0.000604412	0.000157464	0.000306937	0.000185008	4.64501e-05	0.00477327	0.037037	0.148515	0.0634921	0.053125	0.0307018	4.79962e-05	0.000111242	0.00588679	0.00923965	0.00478586	0.00365764	0.00387233	0.00618765	0.00463374	0.00585396	0.00371747	0.00460123	0.00276724	0.00203683	0.000770578	0.00192578	0.00016811	0.00066541	0.000223239	0.000646123	0.000330047	0.000141516	8.44766e-05	2.77462e-05	49	44	17	protein_coding	nonsense_mediated_decay	ubiquitin conjugating enzyme E2 F (putative) [Source:HGNC Symbol;Acc:HGNC:12480]	1.02736	NO	3.46278	1	1	0.920315	0.562921	0.572131	0.515791	0.563383	0.447209	0.481694	0.543908	0.184734	0.24453	0.175615	0.291945	0.0200922	0.0551088	0.0841929	0.0823163	0.015637	0.0418024	0.0183723	0.00632614	0.00962154	0.0174006	1	1	0.812983	0.395864	0.6578	0.669684	0.787141	0.633569	0.631494	0.497987	0.470075	0.220444	0.130899	0.208426	0.0285571	0.0720167	0.037922	0.0699294	0.0560656	0.0153162	0.0143502	0.00300295	0.00815319	0.0120397	1.16581	0.849461	NA	NA	1.78681	0.359966	2.03092	0.288094	1.53639	0.849461	NA	NA	2.10146	0.359966	1.98232	0.288094	NA	1.90887	NA	2.04189	NA	1.06969	NA	NA	NA	NA	0.32403	NA	0.32403	YES	NO	NO	NO	NA	NA	NA	NA	NA	NA
ENSG00000184185.10	ENSG00000184185	KCNJ12	chr17;chr17;chr17;chr17;chr17;chr17	5455	0.0642857	0.035503	0.25641	0.0103806	0.0185185	0.000156098	0.000228152	0.0148252	0.0091782	0.00855462	0.00573598	0.00855967	0.00438974	0.0051059	0.00244169	0.00231507	0.00191364	0.000669693	0.000702576	9.30752e-05	0.000535906	0	0.00017984	7.06514e-05	6.71569e-05	0.000104976	8.371e-05	0	0	0.0620525	0.025641	0.0693069	0.0952381	0.015625	0.0263158	0.000159987	0.000166864	0.00588679	0.0102021	0.00576758	0.00573031	0.0043417	0.00593509	0.00108449	0.00328643	0.00171576	0.00283152	0.000553447	0.000896203	0.000210158	0.00111103	0	5.54508e-05	5.58098e-05	0.000248509	4.12558e-05	0	0	0	52	47	11	protein_coding	protein_coding	potassium inwardly rectifying channel subfamily J member 12 [Source:HGNC Symbol;Acc:HGNC:6258]	NA	NO	-6.84747	1	1	0.577034	0.624957	0.577374	0.478279	0.344407	0.266032	0.156158	0.208498	0.0451727	0.0765484	0.00627819	0.058389	0	0.0195943	0.00476564	0.007317	0.00708092	0.00912053	0	0	0.0105292	0.0248581	1	1	0.979749	0.561678	0.737533	0.581751	0.184225	0.322132	0.291459	0.277543	0.0940151	0.0878448	0.0356999	0.108902	0	0.00543523	0.00948051	0.0243586	0.0070082	0	0	0	0.0271773	0.0163558	NA	NA	NA	NA	NA	NA	NA	NA	NA	NA	NA	NA	NA	NA	NA	NA	NA	NA	NA	NA	NA	NA	NA	NA	NA	NA	NA	NA	NA	NO	YES	NO	NO	NA	NA	NA	NA	NA	NA
ENSG00000184203.8	ENSG00000184203	PPP1R2	chr3;chr3;chr3;chr3;chr3;chr3;chr3;chr3;chr3;chr3;chr3;chr3;chr3;chr3;chr3;chr3;chr3;chr3;chr3;chr3;chr3;chr3;chr3;chr3;chr3;chr3;chr3;chr3	5123	0.146429	0.0798817	0.589744	0.110727	0.0814815	0.000209925	0.000282909	0.0276923	0.0169444	0.0224559	0.0141712	0.0209053	0.01644	0.0259077	0.0182706	0.0212766	0.0153091	0.0165191	0.00960187	0.0110759	0.0102894	0.00404654	0.00386656	0.00381518	0.00288775	0.000314928	0.000195323	0.000154173	0.000209025	0.124105	0.136752	0.267327	0.349206	0.10625	0.0350877	0.000135989	0.000305917	0.0163019	0.0234841	0.0150939	0.0192636	0.0140812	0.0200783	0.0164646	0.0171511	0.0188733	0.0181689	0.00861796	0.0102656	0.0109282	0.0137027	0.00361436	0.00388156	0.00212077	0.00293241	8.25117e-05	0.000518892	0.000185848	0.000194223	192	167	86	protein_coding	protein_coding	protein phosphatase 1 regulatory inhibitor subunit 2 [Source:HGNC Symbol;Acc:HGNC:9288]	0.989305	NO	0.965159	1	1	0.810907	0.836339	0.754915	0.970234	0.935556	1.07827	0.768322	0.903492	0.596523	0.566671	0.399965	0.607245	0.146125	0.228191	0.13777	0.170425	0.0113724	0.0115273	0.00556738	0.012336	0.00758061	0.0166963	1	1	0.925898	0.820282	0.863777	0.854973	1.00998	0.730326	1.15774	0.77367	0.528648	0.43713	0.670364	0.583487	0.221714	0.165284	0.130094	0.124868	0.00506148	0.0220955	0.0114004	0.00827041	0.00834193	0.0130265	2.6293	0.323486	NA	NA	2.98853	0.289345	3.06727	0.229457	2.32427	0.323486	NA	NA	2.76695	0.289345	2.70479	0.229457	NA	3.0279	NA	2.73587	NA	0.903555	NA	NA	NA	NA	0.259401	NA	0.259401	YES	NO	NO	NO	NA	NA	NA	NA	NA	NA
ENSG00000176102.13	ENSG00000176102	CSTF3	chr11;chr11;chr11;chr11;chr11;chr11;chr11;chr11;chr11;chr11;chr11;chr11;chr11;chr11;chr11;chr11;chr11;chr11;chr11;chr11;chr11;chr11;chr11;chr11;chr11;chr11;chr11;chr11;chr11;chr11;chr11;chr11;chr11;chr11;chr11;chr11;chr11;chr11;chr11;chr11;chr11;chr11;chr11;chr11;chr11;chr11;chr11;chr11;chr11;chr11;chr11;chr11;chr11;chr11;chr11;chr11;chr11;chr11;chr11;chr11;chr11;chr11;chr11;chr11;chr11	4513	0.25	0.133136	1.35897	0.252595	0.214815	0.000366022	0.00058407	0.0587413	0.0492799	0.0447336	0.0430198	0.0511934	0.0400241	0.0459531	0.0444557	0.0394664	0.0344455	0.0237369	0.0160812	0.0107036	0.0123794	0.00485584	0.00215808	0.0026141	0.00318995	0.00110225	0.000781294	0.000308347	0.000510951	0.169451	0.210826	0.930693	0.904762	0.215625	0.280702	0.000399968	0.000528402	0.0436226	0.0689124	0.0338692	0.0547427	0.038606	0.0622553	0.0282954	0.044675	0.030693	0.0488438	0.0168406	0.0232198	0.00945709	0.0168136	0.00470707	0.00499057	0.00251144	0.00392644	0.000536326	0.00136799	0.000185848	0.000693654	449	358	95	protein_coding	nonsense_mediated_decay	cleavage stimulation factor subunit 3 [Source:HGNC Symbol;Acc:HGNC:2485]	0.598628	NO	1.14291	1	1	0.761536	0.87297	0.871507	0.81218	0.782297	0.902106	0.671869	0.698976	0.404092	0.326324	0.182217	0.251206	0.0826649	0.0437923	0.044502	0.0647314	0.0187644	0.0158542	0.00524924	0.0103683	0.00623109	0.0118521	1	1	0.776413	0.794381	0.884998	0.903398	0.64864	0.648286	0.703602	0.708781	0.386052	0.336947	0.216793	0.243985	0.107904	0.0724191	0.057572	0.0569773	0.0122947	0.0198511	0.00426037	0.0100657	0.00916882	0.00766773	2.14013	0.376417	2.39091	0.307857	1.60342	0.608766	1.99304	0.392927	1.57062	0.376417	1.80551	0.307857	1.66085	0.608766	1.78534	0.392927	2.26552	1.79823	1.68806	1.7231	0.745111	0.958219	0.793738	1.02075	0.7776	0.342137	0.500846	0.342137	0.500846	YES	NO	NO	NO	NA	NA	NA	NA	NA	NA
ENSG00000184207.9	ENSG00000184207	PGP	chr16;chr16;chr16;chr16	3164	0.107143	0.100592	0.820513	0.0865052	0.0518519	0.000419849	0.000237278	0.0123077	0.0121435	0.0126537	0.0107971	0.0197531	0.0113617	0.017587	0.00959838	0.0135597	0.0105666	0.00476226	0.00523029	0.00651526	0.00632369	0.00202327	0.00130384	0.0026141	0.00184682	0.000314928	0.000306937	0.000277512	9.29001e-05	0.0930788	0.0911681	0.207921	0.126984	0.090625	0.0482456	0.000335973	0.000528402	0.0102642	0.012897	0.0101853	0.0151183	0.0134945	0.01086	0.00907029	0.00924309	0.0100086	0.0126239	0.00537634	0.00545869	0.00672504	0.00525887	0.00100866	0.000942664	0.00122782	0.00168986	0.000330047	0.000424548	5.06859e-05	2.77462e-05	123	107	44	protein_coding	protein_coding	phosphoglycolate phosphatase [Source:HGNC Symbol;Acc:HGNC:8909]	0.261698	NO	1.83134	1	1	1.02811	0.889131	1.60494	0.935621	1.42894	0.790416	1.10173	0.870147	0.386934	0.430708	0.529365	0.520748	0.16439	0.10737	0.212396	0.152083	0.0255879	0.0252759	0.0225479	0.00765022	0.0341127	0.0195396	1	1	0.992318	1.17223	1.31472	0.842052	0.883687	0.716685	0.975101	0.978822	0.523798	0.423252	0.655197	0.407759	0.09827	0.0730916	0.119622	0.131027	0.0321553	0.0329183	0.00493815	0.00215136	0.0327327	0.0409708	2.37898	0.394742	2.0519	0.44639	2.11168	0.390795	1.73169	0.552664	2.75691	0.394742	NA	NA	2.46546	0.390795	NA	NA	2.21544	1.92169	NA	NA	NA	NA	0.867406	NA	NA	0.420566	0.471729	NA	NA	YES	NO	NO	NO	NA	NA	NA	NA	NA	NA
ENSG00000123136.15	ENSG00000123136	DDX39A	chr19;chr19;chr19;chr19;chr19;chr19;chr19;chr19;chr19;chr19;chr19;chr19;chr19;chr19;chr19;chr19;chr19;chr19;chr19;chr19;chr19;chr19;chr19;chr19;chr19;chr19;chr19;chr19;chr19;chr19;chr19;chr19;chr19;chr19;chr19;chr19;chr19;chr19;chr19;chr19;chr19;chr19;chr19;chr19;chr19;chr19;chr19;chr19;chr19;chr19;chr19;chr19;chr19;chr19;chr19;chr19;chr19;chr19;chr19;chr19;chr19;chr19;chr19;chr19;chr19;chr19;chr19;chr19;chr19;chr19;chr19;chr19;chr19;chr19;chr19;chr19;chr19;chr19;chr19;chr19;chr19;chr19;chr19;chr19;chr19;chr19;chr19;chr19;chr19;chr19;chr19;chr19;chr19;chr19;chr19;chr19;chr19;chr19;chr19;chr19;chr19;chr19;chr19;chr19;chr19;chr19;chr19;chr19;chr19;chr19;chr19;chr19;chr19;chr19;chr19	3861	0.25	0.121302	1.4359	0.273356	0.177778	0.00060286	0.000702709	0.0335664	0.0206156	0.0269114	0.0170392	0.0319342	0.0179033	0.0230711	0.0196177	0.0198435	0.0200516	0.01451	0.0156128	0.0142405	0.0176849	0.00890238	0.00975632	0.00819556	0.0090326	0.000524879	0.000641777	0.000863371	0.0011148	0.212411	0.188034	0.564356	0.468254	0.215625	0.144737	0.000471962	0.000820413	0.0223396	0.0317613	0.0170573	0.0237747	0.0174842	0.0305594	0.0164646	0.018897	0.0169669	0.0251298	0.0139152	0.0144207	0.0121891	0.0185171	0.0105909	0.00959299	0.00597165	0.00919483	0.00049507	0.000707581	0.000557545	0.00110985	241	202	139	protein_coding	retained_intron	DExD-box helicase 39A [Source:HGNC Symbol;Acc:HGNC:17821]	0.470343	NO	3.35983	1	1	0.801736	0.826519	0.951372	0.86843	0.687327	0.951595	0.59117	0.972639	0.432277	0.757328	0.424248	0.857838	0.265217	0.473248	0.244159	0.438143	0.015637	0.0311306	0.0257213	0.0540755	0.0179602	0.0340862	1	1	0.763545	0.748542	0.782652	0.962159	0.737011	0.594969	0.759499	0.791207	0.622895	0.454034	0.545629	0.58301	0.474086	0.302034	0.267312	0.289498	0.0221611	0.0222781	0.0249577	0.0349434	0.0211267	0.0258306	3.14152	0.22446	3.92862	0.190927	4.20301	0.194407	3.52468	0.185254	3.15369	0.22446	3.3278	0.190927	4.99636	0.194407	4.11466	0.185254	3.53507	3.86384	3.24074	4.55551	0.916742	1.17901	1.093	1.4057	0.777552	0.207694	0.18983	0.207694	0.18983	YES	NO	NO	NO	NA	NA	NA	NA	NA	NA
ENSG00000184209.15	ENSG00000184209	SNRNP35	chr12;chr12;chr12;chr12;chr12;chr12;chr12;chr12;chr12;chr12;chr12;chr12	4693	0.05	0.0266272	0.0769231	0.0311419	0.037037	6.45922e-05	7.30087e-05	0.0106294	0.00847218	0.00855462	0.00354281	0.00674897	0.00361508	0.00567322	0.00252589	0.00374821	0.00291206	0.00104174	0.000624512	0.000744602	0.000857449	0.000101163	0.00040464	0	0.000100735	0	0	0	2.3225e-05	0.0119332	0.039886	0.178218	0.126984	0.05625	0.0307018	0.000111991	0.000278106	0.00709434	0.012897	0.00674929	0.00658376	0.00410702	0.0107337	0.00266193	0.00554586	0.00257363	0.00283152	0.000790639	0.00114062	0.00056042	0.00155544	0.000588384	0.000221803	0.000167429	0.00054672	8.25117e-05	0.000141516	1.68953e-05	8.32385e-05	54	42	14	protein_coding	protein_coding	small nuclear ribonucleoprotein U11/U12 subunit 35 [Source:HGNC Symbol;Acc:HGNC:30852]	0.485981	NO	-5.19483	1	1	0.80481	0.41817	0.634936	0.4267	0.533731	0.298139	0.352628	0.34372	0.0980062	0.0737132	0.0700513	0.101208	0.00951734	0.047761	0	0.0118901	0	0	0	0.00274133	0.00607676	0.00861746	1	1	0.951363	0.510487	0.578915	0.832261	0.375219	0.430011	0.362773	0.219549	0.111446	0.0884408	0.0789954	0.120605	0.0829371	0.017198	0.0236004	0.0423912	0.0116306	0.0109728	0.00238152	0.00645409	0.015786	0.0215636	NA	NA	NA	NA	NA	NA	0.98657	0.794117	NA	NA	NA	NA	NA	NA	1.15311	0.794117	NA	NA	NA	NA	NA	NA	NA	NA	NA	NA	NA	NA	NA	YES	NO	NO	NO	NA	NA	NA	NA	NA	NA
chr12.trna2	#N/A	#N/A	Homo_sapiens_tRNA-Ser-CGA-4-1	85	85.5213	63.8858	581.912	88.6744	83.7258	0.102774	0.1586	4.15071	2.27236	3.71099	1.75498	4.08611	1.63029	3.68407	1.34886	2.9509	1.63663	3.37963	2.15592	3.16267	2.12353	3.1072	1.80743	2.47614	1.4819	1.27859	0.631851	0.893088	0.71736	65.9558	60.8027	199.504	193.627	60.4415	59.8376	0.106296	0.177755	3.07294	3.31112	2.86243	3.02469	3.11692	3.04749	2.58558	2.67738	2.52293	2.55572	2.76039	2.69256	3.07895	3.2225	2.34802	2.3413	2.45956	2.30766	1.02576	1.17369	0.584874	0.789531	43952	35047.3	24823.1	tRNA	tRNA	#N/A	NA	NO	NA	1	1	0.894062	0.772316	0.984435	0.717443	0.887576	0.593595	0.710938	0.720233	0.81423	0.948755	0.761958	0.934503	0.748594	0.795398	0.596558	0.652142	0.308041	0.278059	0.215165	0.315689	0.0247605	0.0697952	1	1	0.931496	0.913496	1.01431	0.920382	0.841403	0.808602	0.821014	0.771861	0.89829	0.813187	1.00196	0.973237	0.764095	0.707102	0.800392	0.696944	0.333803	0.354468	0.19033	0.238448	0.034591	0.0536842	14.737	0.0428605	15.8456	0.0403778	14.9782	0.0386905	17.2672	0.0350001	10.3847	0.0428605	10.6536	0.0403778	15.9722	0.0386905	12.5564	0.0350001	15.2913	16.1227	10.5191	14.2643	0.687915	0.884732	1.05437	1.35603	0.777541	0.0416192	0.0368453	0.0416192	0.0368453	NO	NO	NO	NO	0.104539	0.00206764	0.000252688	0.100835	0.0171206	0.0006642
ENSG00000184220.12	ENSG00000184220	CMSS1	chr3;chr3;chr3;chr3;chr3;chr3;chr3;chr3;chr3;chr3;chr3;chr3;chr3;chr3;chr3;chr3;chr3;chr3;chr3;chr3;chr3;chr3;chr3;chr3;chr3;chr3;chr3;chr3;chr3;chr3;chr3;chr3;chr3;chr3;chr3;chr3;chr3;chr3;chr3;chr3;chr3;chr3;chr3;chr3;chr3;chr3;chr3;chr3;chr3;chr3;chr3;chr3;chr3;chr3;chr3;chr3	7207	0.221429	0.159763	1.4359	0.16263	0.114815	0.000484441	0.000328539	0.0425175	0.0232985	0.024951	0.0144243	0.0309465	0.0145464	0.028177	0.0183548	0.0233712	0.0158083	0.0195699	0.012178	0.0215004	0.0157556	0.0136571	0.00773312	0.0102445	0.00785736	0.00110225	0.000558067	0.000339182	0.00023225	0.214797	0.236467	0.50495	0.587302	0.228125	0.166667	0.000527958	0.000500591	0.0208302	0.0334937	0.018039	0.0262131	0.0180709	0.027655	0.0149857	0.0280374	0.0219236	0.0280793	0.0154175	0.0205312	0.0139405	0.0219243	0.0115155	0.0124764	0.00881795	0.0107356	0.000660093	0.000377376	0.000304116	0.0003607	252	225	149	protein_coding	protein_coding	cms1 ribosomal small subunit homolog [Source:HGNC Symbol;Acc:HGNC:28666]	0.428696	NO	5.06307	1	1	0.586841	0.619108	0.727854	0.624349	0.662716	0.78781	0.549684	0.678512	0.460279	0.522694	0.505683	0.676251	0.32121	0.331915	0.240947	0.337247	0.0259245	0.0239529	0.00797746	0.00996846	0.0113939	0.0141013	1	1	0.866004	0.782627	0.867533	0.825677	0.719422	0.837093	1.05249	0.838344	0.74015	0.612986	0.669243	0.654579	0.552828	0.3725	0.423325	0.320525	0.0316893	0.0112671	0.0145998	0.0107692	0.0253458	0.0149458	4.0603	0.150495	4.63848	0.16657	3.92202	0.171566	NA	NA	3.21388	0.150495	3.73524	0.16657	3.51324	0.171566	NA	NA	4.34939	NA	3.47456	NA	0.798861	NA	NA	NA	NA	0.158533	NA	0.158533	NA	YES	NO	NO	NO	NA	NA	NA	NA	NA	NA
ENSG00000204899.6	ENSG00000204899	MZT1	chr13;chr13;chr13	2231	0.628571	0.301775	3.74359	0.33564	0.251852	0.000780489	0.000757465	0.0931469	0.0713075	0.0850116	0.0677351	0.0888889	0.057497	0.113086	0.073756	0.0824606	0.0601548	0.0679366	0.037783	0.0486783	0.0324223	0.0278199	0.0161406	0.0143422	0.0101071	0.00272937	0.000809197	0.000740033	0.000859326	0.393795	0.438746	1.12871	1.27778	0.28125	0.364035	0.000631949	0.00139053	0.0588679	0.0831569	0.0709289	0.0768105	0.0661816	0.0984973	0.0636892	0.0835986	0.0645315	0.0822322	0.0427736	0.0532019	0.0308231	0.0491815	0.0177356	0.0226794	0.0113294	0.0177932	0.00181526	0.0020284	0.000625127	0.00119309	780	668	358	protein_coding	protein_coding	mitotic spindle organizing protein 1 [Source:HGNC Symbol;Acc:HGNC:33830]	3.36403	NO	3.56265	1	1	0.912662	0.949901	0.954288	0.806324	1.21406	1.03434	0.885275	0.843596	0.729349	0.52986	0.522598	0.454683	0.298667	0.226352	0.153974	0.14174	0.0293018	0.011348	0.0079448	0.012051	0.00837912	0.0106225	1	1	1.20488	0.923682	1.12424	1.18448	1.0819	1.00531	1.09621	0.98888	0.726602	0.639777	0.523598	0.591431	0.301277	0.27273	0.192454	0.213972	0.0308361	0.0243924	0.0106191	0.0143474	0.010735	0.0167218	4.25742	0.19481	4.25664	0.202376	2.92246	0.301427	3.90475	0.204179	2.61202	0.19481	2.83585	0.202376	2.4172	0.301427	3.20124	0.204179	4.25703	3.4136	2.72393	2.80922	0.639867	0.82295	0.801874	1.03131	0.777529	0.198593	0.252803	0.198593	0.252803	YES	NO	NO	NO	0.120689	0.00160537	0.000291755	0.17046	0.0109287	0.000729229
ENSG00000184232.9	ENSG00000184232	OAF	chr11;chr11;chr11;chr11;chr11;chr11;chr11;chr11;chr11;chr11	2913	0.0607143	0.0532544	0.512821	0.0415225	0.0111111	0.000215307	0.000438052	0.00783217	0.00663654	0.00819818	0.00725432	0.00740741	0.00723016	0.0111573	0.00808285	0.00970125	0.00748814	0.00639929	0.00718189	0.00530529	0.00546624	0.00151745	0.0024728	0.00113042	0.000973775	0.000157464	5.58067e-05	9.25041e-05	4.64501e-05	0.0620525	0.0769231	0.237624	0.111111	0.021875	0.0438596	0.000215983	0.000222485	0.008	0.00673725	0.00797644	0.00743721	0.00657123	0.00820811	0.00729567	0.00883229	0.00657707	0.00920245	0.00403226	0.00651784	0.00623468	0.00651804	0.00210137	0.00138627	0.00106039	0.00154076	0.000165023	0.000141516	8.44766e-05	0.000110985	89	86	35	protein_coding	protein_coding	out at first homolog [Source:HGNC Symbol;Acc:HGNC:28752]	0.990964	NO	4.60205	1	1	1.04673	1.09309	0.945767	1.08945	1.42455	1.21793	1.23864	1.12832	0.817052	1.08217	0.677371	0.823657	0.193746	0.372603	0.144331	0.146729	0.0201048	0.008409	0.0118108	0.00699913	0.0274901	0.0660061	1	1	0.997055	1.10389	0.821403	1.21832	0.911959	1.31096	0.822133	1.36591	0.504032	0.967434	0.779335	0.967463	0.262671	0.205762	0.132548	0.228692	0.0206279	0.021005	0.0105596	0.0164733	0.0269978	0.0330231	NA	NA	NA	NA	NA	NA	NA	NA	NA	NA	NA	NA	NA	NA	NA	NA	NA	NA	NA	NA	NA	NA	NA	NA	NA	NA	NA	NA	NA	NO	NO	YES	NO	0.100249	0.00164222	0.000288525	0.197199	0.0264315	0.00241363
ENSG00000184260.6	ENSG00000184260	H2AC20	chr1	494	0.328571	0.33432	3.12821	0.854671	0.685185	0.000995796	0.000857852	0.133427	0.0876871	0.122438	0.0743146	0.118683	0.0703219	0.108169	0.0713143	0.0962408	0.0603212	0.0496317	0.0407494	0.0473753	0.0433548	0.00940819	0.00791296	0.0178042	0.0134314	0.00194205	0.000558067	0.00104838	0.000812876	0.288783	0.321937	1.17822	1.28571	0.51875	0.666667	0.0012799	0.00219704	0.0994717	0.117421	0.0840594	0.105706	0.0682938	0.132466	0.0611259	0.0861662	0.0683443	0.104884	0.0351044	0.0442399	0.0404203	0.0611807	0.00790115	0.00948209	0.0174685	0.0212724	0.000907628	0.000849097	0.000608231	0.00122083	867	809	400	protein_coding	protein_coding	H2A clustered histone 20 [Source:HGNC Symbol;Acc:HGNC:4738]	NA	NO	NA	1	1	0.917644	0.847498	0.889501	0.801964	0.810704	0.813282	0.721301	0.687914	0.371977	0.464714	0.355066	0.494426	0.0705121	0.0902408	0.133438	0.153174	0.0145552	0.0063643	0.00785735	0.00927019	0.00746325	0.00978311	1	1	0.845058	0.900233	0.686565	1.12813	0.614505	0.733825	0.687073	0.893237	0.352908	0.376764	0.40635	0.521039	0.0794312	0.0807532	0.175612	0.181164	0.00912449	0.00723124	0.00611462	0.0103971	0.012867	0.0187108	1.86218	0.482323	1.98403	0.397551	NA	NA	1.97017	0.432213	2.19455	0.482323	2.55651	0.397551	NA	NA	2.73588	0.432213	1.9231	NA	2.37553	NA	1.23526	NA	NA	NA	NA	0.439937	NA	0.439937	NA	YES	NO	NO	NO	0.0832424	0.000654801	0.000265675	0.0793907	0.0118296	0.00077511
ENSG00000184270.6	ENSG00000184270	H2AC21	chr1	497	0.0642857	0.0769231	0.358974	0.0865052	0.140741	9.68883e-05	0.000346791	0.0145455	0.0114374	0.0126537	0.00860396	0.0139918	0.0100706	0.0119138	0.00968258	0.00915004	0.00690573	0.0050599	0.00507416	0.00362993	0.00530547	0.00171978	0.00175344	0.00155433	0.00130956	0.000104976	0.000111613	0	6.96751e-05	0.0763723	0.0797721	0.405941	0.269841	0.0875	0.118421	0.000231981	0.000305917	0.0123774	0.0111646	0.0100626	0.0135333	0.00903544	0.0132592	0.00769003	0.00924309	0.00571919	0.00932043	0.00419039	0.006029	0.00441331	0.00570328	0.000672438	0.00177443	0.00128363	0.00183897	0	0.00023586	0.000152058	8.32385e-05	102	83	39	protein_coding	protein_coding	H2A clustered histone 21 [Source:HGNC Symbol;Acc:HGNC:20508]	NA	NO	NA	1	1	0.869943	0.752263	0.961934	0.880492	0.819071	0.846568	0.629065	0.603783	0.347868	0.443645	0.249558	0.463868	0.118235	0.153307	0.10686	0.114498	0.00721709	0.00975859	0	0.00609184	0.00666107	0.0303207	1	1	0.812983	1.21216	0.729997	1.18762	0.621298	0.827894	0.462069	0.834822	0.338553	0.540012	0.356563	0.510837	0.0543281	0.158934	0.103708	0.164714	0	0.0211258	0.0122852	0.00745559	0.0187424	0.0274006	NA	NA	NA	NA	NA	NA	2.52626	0.356683	NA	NA	NA	NA	NA	NA	2.46691	0.356683	NA	NA	NA	NA	NA	NA	NA	NA	NA	NA	NA	NA	NA	YES	NO	NO	NO	0.0918059	0.000943434	0.000110233	0.114107	0.0146792	0.00100244
ENSG00000184271.18	ENSG00000184271	POU6F1	chr12;chr12;chr12;chr12;chr12;chr12;chr12;chr12;chr12;chr12;chr12;chr12;chr12;chr12;chr12;chr12;chr12;chr12;chr12;chr12;chr12;chr12;chr12;chr12;chr12;chr12;chr12;chr12;chr12;chr12;chr12;chr12;chr12;chr12;chr12;chr12;chr12;chr12;chr12;chr12;chr12;chr12;chr12;chr12;chr12;chr12;chr12;chr12;chr12;chr12;chr12;chr12;chr12;chr12;chr12;chr12;chr12;chr12;chr12;chr12;chr12;chr12;chr12;chr12;chr12	6402	0.0357143	0.0118343	0.153846	0.0311419	0.0148148	8.07402e-05	1.82522e-05	0.00559441	0.00578933	0.00302976	0.00185576	0.00411523	0.00189361	0.00340393	0.00134714	0.00385845	0.000998419	0.00133939	0.0010929	0.00120998	0.00101822	0.000202327	0.00031472	0.000282606	0.000470098	0.000314928	8.371e-05	0	4.64501e-05	0.0238663	0.031339	0.029703	0.015873	0.03125	0	5.59955e-05	6.95265e-05	0.00362264	0.00481232	0.00245429	0.00304804	0.00246421	0.00505114	0.00118308	0.00369724	0.00171576	0.0029495	0.00166034	0.00081473	0.001331	0.000962892	0.000420274	0.000388156	0.000334859	0.000347913	8.25117e-05	0	1.68953e-05	8.32385e-05	25	22	11	protein_coding	nonsense_mediated_decay	POU class 6 homeobox 1 [Source:HGNC Symbol;Acc:HGNC:9224]	NA	NO	3.20772	1	1	0.54157	0.320548	0.735597	0.327087	0.608453	0.232694	0.689698	0.172459	0.239415	0.188778	0.216284	0.175879	0.0361659	0.0543621	0.0505158	0.0812009	0.0562933	0.0144594	0	0.0080234	0.0144323	0.00315273	1	1	0.677486	0.633382	0.680225	1.04963	0.32658	0.768286	0.47362	0.612907	0.458323	0.169301	0.367411	0.200089	0.116013	0.0806588	0.092435	0.0722962	0.0227767	0	0.00466381	0.017297	0.0154571	0.0144476	NA	NA	2.87484	0.195712	1.93175	0.222656	NA	NA	NA	NA	2.44692	0.195712	2.10447	0.222656	NA	NA	NA	NA	NA	NA	NA	NA	NA	NA	NA	NA	NA	NA	NA	YES	NO	NO	NO	NA	NA	NA	NA	NA	NA
ENSG00000138757.15	ENSG00000138757	G3BP2	chr4;chr4;chr4;chr4;chr4;chr4;chr4;chr4;chr4;chr4;chr4;chr4;chr4;chr4;chr4;chr4;chr4;chr4;chr4;chr4;chr4;chr4;chr4;chr4;chr4;chr4;chr4;chr4;chr4;chr4;chr4;chr4;chr4;chr4;chr4;chr4;chr4;chr4;chr4;chr4;chr4;chr4;chr4;chr4;chr4;chr4;chr4;chr4;chr4;chr4;chr4;chr4;chr4;chr4;chr4;chr4;chr4;chr4;chr4;chr4;chr4;chr4;chr4;chr4;chr4;chr4;chr4;chr4;chr4;chr4;chr4;chr4;chr4;chr4;chr4;chr4;chr4;chr4;chr4;chr4;chr4;chr4;chr4;chr4;chr4;chr4;chr4;chr4;chr4;chr4;chr4;chr4;chr4;chr4;chr4;chr4;chr4;chr4;chr4;chr4;chr4;chr4;chr4;chr4;chr4;chr4;chr4;chr4;chr4;chr4;chr4;chr4;chr4;chr4;chr4;chr4;chr4;chr4;chr4;chr4;chr4;chr4;chr4;chr4;chr4;chr4;chr4;chr4;chr4;chr4;chr4;chr4;chr4;chr4;chr4;chr4;chr4;chr4;chr4;chr4;chr4;chr4;chr4;chr4;chr4;chr4;chr4;chr4;chr4;chr4;chr4;chr4;chr4;chr4;chr4;chr4;chr4;chr4;chr4;chr4;chr4;chr4;chr4;chr4;chr4;chr4;chr4;chr4;chr4;chr4;chr4;chr4;chr4;chr4;chr4;chr4;chr4;chr4;chr4;chr4;chr4;chr4;chr4;chr4;chr4;chr4;chr4;chr4;chr4;chr4;chr4;chr4;chr4;chr4;chr4;chr4;chr4;chr4;chr4;chr4;chr4;chr4;chr4;chr4;chr4;chr4;chr4;chr4;chr4;chr4;chr4;chr4;chr4;chr4;chr4;chr4;chr4;chr4;chr4;chr4;chr4;chr4;chr4;chr4;chr4;chr4;chr4;chr4;chr4;chr4;chr4;chr4;chr4;chr4;chr4;chr4;chr4;chr4;chr4;chr4;chr4;chr4;chr4;chr4;chr4;chr4;chr4;chr4;chr4;chr4;chr4;chr4;chr4;chr4;chr4;chr4;chr4;chr4;chr4;chr4;chr4;chr4;chr4;chr4;chr4;chr4;chr4;chr4;chr4;chr4;chr4;chr4;chr4;chr4;chr4;chr4;chr4;chr4;chr4;chr4;chr4;chr4;chr4;chr4;chr4;chr4;chr4;chr4;chr4;chr4;chr4;chr4;chr4;chr4;chr4;chr4;chr4;chr4;chr4;chr4;chr4;chr4;chr4;chr4;chr4;chr4;chr4;chr4;chr4;chr4;chr4;chr4;chr4;chr4;chr4;chr4;chr4;chr4;chr4;chr4;chr4;chr4;chr4;chr4;chr4;chr4;chr4;chr4;chr4;chr4;chr4;chr4;chr4;chr4;chr4;chr4;chr4;chr4;chr4;chr4;chr4;chr4;chr4;chr4;chr4;chr4;chr4;chr4;chr4;chr4;chr4;chr4;chr4;chr4;chr4;chr4;chr4;chr4;chr4;chr4;chr4;chr4;chr4;chr4;chr4;chr4;chr4;chr4;chr4;chr4;chr4;chr4;chr4;chr4;chr4;chr4;chr4;chr4;chr4;chr4;chr4;chr4;chr4;chr4;chr4;chr4;chr4;chr4;chr4;chr4;chr4;chr4;chr4;chr4;chr4;chr4;chr4;chr4;chr4;chr4;chr4;chr4;chr4;chr4;chr4;chr4;chr4;chr4;chr4;chr4;chr4;chr4;chr4;chr4;chr4;chr4;chr4;chr4;chr4;chr4;chr4;chr4;chr4;chr4;chr4;chr4;chr4;chr4;chr4;chr4;chr4;chr4;chr4;chr4;chr4;chr4;chr4;chr4;chr4;chr4;chr4;chr4;chr4;chr4;chr4;chr4;chr4;chr4;chr4;chr4;chr4;chr4;chr4;chr4;chr4;chr4;chr4;chr4;chr4;chr4;chr4;chr4;chr4;chr4;chr4;chr4;chr4;chr4;chr4;chr4;chr4;chr4;chr4;chr4;chr4;chr4;chr4;chr4;chr4;chr4;chr4;chr4;chr4;chr4;chr4;chr4;chr4;chr4;chr4;chr4;chr4;chr4;chr4;chr4;chr4;chr4;chr4;chr4;chr4;chr4;chr4;chr4;chr4;chr4;chr4;chr4;chr4;chr4;chr4;chr4;chr4;chr4;chr4;chr4;chr4;chr4;chr4;chr4;chr4;chr4;chr4;chr4;chr4;chr4;chr4;chr4;chr4;chr4;chr4;chr4;chr4;chr4;chr4;chr4;chr4;chr4;chr4;chr4;chr4;chr4;chr4;chr4;chr4;chr4;chr4;chr4;chr4;chr4;chr4;chr4;chr4;chr4;chr4;chr4;chr4;chr4;chr4;chr4;chr4;chr4;chr4;chr4;chr4;chr4;chr4;chr4;chr4;chr4;chr4;chr4;chr4;chr4;chr4;chr4;chr4;chr4;chr4;chr4;chr4;chr4;chr4;chr4;chr4;chr4;chr4;chr4;chr4;chr4;chr4;chr4;chr4;chr4;chr4;chr4;chr4;chr4;chr4;chr4;chr4;chr4;chr4;chr4;chr4;chr4;chr4;chr4;chr4;chr4;chr4;chr4;chr4;chr4;chr4;chr4;chr4;chr4;chr4;chr4;chr4;chr4;chr4;chr4;chr4;chr4;chr4;chr4;chr4;chr4;chr4;chr4;chr4;chr4;chr4;chr4;chr4;chr4;chr4	13799	0.925	0.591716	5.05128	0.397924	0.340741	0.00148562	0.00169745	0.219021	0.170008	0.187489	0.13935	0.193416	0.130659	0.213124	0.152816	0.16448	0.119145	0.113922	0.0668228	0.0563105	0.0370847	0.0280223	0.0151066	0.00628798	0.00543971	0.00388411	0.00122775	0.000400851	0.000603851	0.677804	0.623932	1.69307	1.65873	0.35	0.324561	0.00111191	0.00200236	0.157585	0.199808	0.156215	0.179956	0.156536	0.19207	0.146406	0.157441	0.124869	0.141812	0.0825427	0.0767476	0.0378984	0.0429598	0.0213499	0.0176334	0.00574841	0.00725646	0.00206279	0.0023586	0.000675813	0.000471685	1521	1432	318	protein_coding	retained_intron	G3BP stress granule assembly factor 2 [Source:HGNC Symbol;Acc:HGNC:30291]	0.480947	NO	0.228267	1	1	0.856032	0.819668	0.883092	0.768546	0.973076	0.898875	0.750979	0.700816	0.520143	0.393056	0.257101	0.218134	0.127943	0.0888577	0.0287095	0.0319967	0.0177339	0.00722168	0.00183019	0.00355189	0.006783	0.00998451	1	1	0.99131	0.900647	0.993344	0.961274	0.929064	0.787962	0.792391	0.709744	0.523798	0.384108	0.240495	0.215006	0.135482	0.0882517	0.0364782	0.0363173	0.01309	0.0118044	0.00428856	0.0023607	0.00705595	0.0100215	3.01323	0.255305	2.66304	0.323079	2.11992	0.405646	2.12718	0.397984	1.55025	0.255305	1.55888	0.323079	1.46572	0.405646	1.52884	0.397984	2.83813	2.12355	1.55456	1.49728	0.547741	0.705085	0.74822	0.963152	0.776845	0.289192	0.401815	0.289192	0.401815	YES	NO	NO	NO	0.0565477	0.000862019	0.000199839	0.121769	0.00877144	0.000529425
ENSG00000184281.15	ENSG00000184281	TSSC4	chr11;chr11;chr11;chr11;chr11;chr11;chr11;chr11;chr11;chr11;chr11;chr11;chr11;chr11;chr11;chr11;chr11;chr11;chr11;chr11;chr11;chr11;chr11;chr11;chr11;chr11;chr11;chr11;chr11;chr11;chr11;chr11;chr11;chr11	2659	0.0928571	0.0443787	0.564103	0.0588235	0.0777778	0.000183011	0.00025553	0.0148252	0.0149675	0.0176439	0.00851961	0.0174486	0.0090377	0.0102118	0.00732508	0.00782714	0.00773775	0.00223231	0.00202966	0.00167535	0.00241158	0.00060698	0.00031472	0.000635863	0.000302206	0.000209952	0.000139517	6.16694e-05	0.000209025	0.0357995	0.0626781	0.148515	0.0873016	0.04375	0.0482456	0.000199984	0.000431064	0.0113208	0.0275265	0.0150939	0.0193855	0.0113823	0.0204571	0.00719708	0.0095512	0.00848346	0.011798	0.00253004	0.00374776	0.00161121	0.00333309	0.00109271	0.000831762	0.000446478	0.00114314	8.25117e-05	9.43441e-05	0.000135163	0.000277462	106	99	26	protein_coding	protein_coding	tumor suppressing subtransferable candidate 4 [Source:HGNC Symbol;Acc:HGNC:12386]	0.380734	NO	-5.00545	1	1	1.19013	0.569207	1.17695	0.603821	0.688815	0.489398	0.527963	0.516969	0.150576	0.135605	0.113007	0.161121	0.0409425	0.0210269	0.0428907	0.0201908	0.0141618	0.0093213	0.00415977	0.0139653	0.0123446	0.0170723	1	1	1.33329	0.70425	1.00544	0.74318	0.635742	0.346982	0.749372	0.428606	0.223487	0.136151	0.142323	0.121087	0.0965229	0.0302168	0.0394389	0.0415288	0.00728853	0.00342739	0.0119394	0.0100798	0.0176653	0.01566	1.33574	0.73697	1.90079	0.454086	1.16617	0.676823	NA	NA	1.2375	0.73697	1.38929	0.454086	1.20915	0.676823	NA	NA	1.61827	NA	1.31339	NA	0.811605	NA	NA	NA	NA	0.595528	NA	0.595528	NA	YES	NO	NO	NO	NA	NA	NA	NA	NA	NA
ENSG00000184304.17	ENSG00000184304	PRKD1	chr14;chr14;chr14;chr14;chr14;chr14;chr14;chr14;chr14;chr14;chr14;chr14;chr14;chr14;chr14;chr14;chr14;chr14;chr14;chr14;chr14;chr14;chr14;chr14;chr14;chr14;chr14;chr14;chr14;chr14;chr14;chr14;chr14;chr14;chr14;chr14;chr14;chr14;chr14;chr14;chr14;chr14;chr14;chr14;chr14;chr14;chr14;chr14;chr14;chr14;chr14;chr14;chr14;chr14;chr14;chr14;chr14;chr14;chr14;chr14;chr14;chr14;chr14;chr14;chr14;chr14;chr14;chr14;chr14;chr14;chr14;chr14;chr14;chr14;chr14;chr14;chr14;chr14;chr14;chr14;chr14;chr14;chr14;chr14;chr14;chr14;chr14;chr14;chr14;chr14;chr14;chr14;chr14;chr14;chr14;chr14;chr14;chr14;chr14;chr14;chr14;chr14;chr14;chr14;chr14;chr14;chr14;chr14;chr14;chr14;chr14;chr14;chr14;chr14;chr14;chr14;chr14;chr14;chr14;chr14;chr14;chr14;chr14;chr14;chr14;chr14;chr14	5811	0.075	0.0473373	0.410256	0.0657439	0.0444444	5.38268e-05	6.38826e-05	0.00727273	0.00663654	0.0099804	0.00514551	0.0100412	0.00559477	0.00737519	0.00580955	0.00837835	0.00424328	0.00275318	0.00163934	0.00381608	0.00278671	0.000505817	0.0004496	0.00169563	0.000738726	5.24879e-05	2.79033e-05	0.000123339	9.29001e-05	0.0429594	0.045584	0.188119	0.142857	0.0625	0.0657895	9.59923e-05	0.000194674	0.00633962	0.012127	0.00687201	0.00816874	0.00445905	0.00896578	0.00561964	0.00831878	0.00600515	0.00920245	0.00150221	0.00244419	0.00203152	0.0037775	0.00016811	0.000499057	0.00106039	0.00149105	4.12558e-05	4.7172e-05	0.000202744	5.54924e-05	69	61	21	protein_coding	protein_coding	protein kinase D1 [Source:HGNC Symbol;Acc:HGNC:9407]	NA	NO	-3.57055	1	1	1.3723	0.77533	1.38066	0.843024	1.01409	0.875388	1.15202	0.639381	0.378562	0.247018	0.524711	0.419904	0.0695498	0.0677461	0.23315	0.111312	0.00721709	0.0042045	0.0169591	0.0139983	0.00740119	0.00962588	1	1	1.08398	0.673597	0.703362	0.739321	0.886431	0.68597	0.94724	0.758837	0.236956	0.201549	0.320449	0.311494	0.0265173	0.0411524	0.167263	0.122953	0.00650762	0.00388982	0.0319804	0.00457592	0.0151416	0.0160529	1.74988	0.633833	NA	NA	NA	NA	NA	NA	2.74367	0.633833	NA	NA	NA	NA	NA	NA	NA	NA	NA	NA	NA	NA	NA	NA	NA	NA	NA	NA	NA	YES	NO	NO	NO	NA	NA	NA	NA	NA	NA
ENSG00000184305.16	ENSG00000184305	CCSER1	chr4;chr4;chr4;chr4;chr4;chr4;chr4;chr4;chr4;chr4;chr4;chr4;chr4;chr4;chr4;chr4;chr4;chr4;chr4;chr4;chr4;chr4;chr4;chr4;chr4;chr4;chr4;chr4;chr4;chr4;chr4;chr4;chr4;chr4;chr4;chr4;chr4;chr4;chr4;chr4;chr4;chr4;chr4;chr4;chr4;chr4;chr4;chr4;chr4;chr4;chr4;chr4;chr4;chr4;chr4;chr4;chr4;chr4;chr4;chr4;chr4;chr4;chr4;chr4;chr4;chr4;chr4;chr4;chr4;chr4;chr4;chr4;chr4;chr4;chr4;chr4;chr4;chr4;chr4	13997	0.0357143	0.0739645	0.358974	0.0588235	0.0851852	0.000118419	0.000191648	0.00979021	0.0093194	0.00891107	0.00851961	0.0111934	0.00740231	0.00869894	0.00631473	0.00683497	0.00599052	0.00275318	0.00265418	0.00241996	0.00267953	0.000505817	0.001124	0.000635863	0.000738726	0.000367415	0.000306937	9.25041e-05	0.000255475	0.0596659	0.0626781	0.178218	0.103175	0.034375	0.0570175	0.000103992	0.000139053	0.00588679	0.00904716	0.00613572	0.0068276	0.00551514	0.00959717	0.00621118	0.00893499	0.00667239	0.00542709	0.00253004	0.00350334	0.00168126	0.00303681	8.40548e-05	0.00066541	0.000390669	0.000447316	4.12558e-05	0.000283032	6.75813e-05	0.000277462	75	63	25	protein_coding	protein_coding	coiled-coil serine rich protein 1 [Source:HGNC Symbol;Acc:HGNC:29349]	NA	NO	-4.64746	1	1	0.910202	0.91418	1.14333	0.79429	0.888535	0.677589	0.698143	0.6428	0.281218	0.284801	0.247181	0.287522	0.0516656	0.120609	0.0649488	0.0792675	0.0375289	0.0329352	0.00944863	0.0274133	0.0120957	0.0205644	1	1	1.04229	0.754668	0.936866	1.06079	1.0551	0.987602	1.13345	0.599866	0.429783	0.387231	0.285599	0.335665	0.0142785	0.073549	0.0663636	0.0494427	0.0070082	0.0312841	0.0114802	0.0306684	0.0176653	0.0153698	1.59373	0.59631	NA	NA	2.30448	0.321451	1.93024	0.454386	1.6326	0.59631	NA	NA	1.97278	0.321451	1.64031	0.454386	NA	2.11736	NA	1.80655	NA	0.853207	NA	NA	NA	NA	0.387918	NA	0.387918	YES	NO	NO	NO	NA	NA	NA	NA	NA	NA
ENSG00000184307.17	ENSG00000184307	ZDHHC23	chr3;chr3;chr3;chr3;chr3;chr3;chr3;chr3;chr3;chr3;chr3;chr3;chr3;chr3;chr3;chr3;chr3;chr3;chr3;chr3;chr3;chr3;chr3;chr3;chr3;chr3;chr3;chr3;chr3;chr3;chr3	7147	0.0607143	0.0502959	0.435897	0.0449827	0.0481481	0.000215307	8.21348e-05	0.0128671	0.0093194	0.0172875	0.00868832	0.0121811	0.00877948	0.00888805	0.00749347	0.00848859	0.00990099	0.00319964	0.00241998	0.0022338	0.00262594	0.000404654	0.00040464	0.000706514	0.000369363	0.000314928	5.58067e-05	3.08347e-05	0	0.0954654	0.0740741	0.316832	0.150794	0.05	0.0526316	0.000135989	0.000264201	0.00875472	0.0100096	0.0093263	0.00816874	0.0105609	0.00934461	0.00966184	0.00677827	0.00733962	0.00896649	0.00229285	0.00252566	0.00336252	0.00362936	8.40548e-05	0.000221803	0.000390669	0.000646123	0.000247535	0.00023586	3.37906e-05	0.000221969	97	76	29	protein_coding	protein_coding	zinc finger DHHC-type palmitoyltransferase 23 [Source:HGNC Symbol;Acc:HGNC:28654]	NA	NO	-1.11706	1	1	1.34354	0.932283	0.946681	0.942065	0.690756	0.804073	0.659711	1.06241	0.248668	0.259672	0.173605	0.281771	0.0314486	0.0434191	0.0549084	0.0396338	0.0244753	0.00598823	0.00239639	0	0.0167331	0.00881331	1	1	1.06529	0.816088	1.20631	0.933563	1.10361	0.677175	0.838362	0.895787	0.261899	0.252324	0.384081	0.362587	0.00960109	0.022159	0.0446238	0.0645502	0.0282745	0.0235633	0.00385971	0.0221756	0.0155332	0.0263947	1.25851	0.89932	NA	NA	NA	NA	1.22194	0.811464	1.27871	0.89932	NA	NA	NA	NA	1.69304	0.811464	NA	NA	NA	NA	NA	NA	NA	NA	NA	NA	NA	NA	NA	NO	YES	NO	NO	NA	NA	NA	NA	NA	NA
ENSG00000184349.14	ENSG00000184349	EFNA5	chr5;chr5;chr5;chr5;chr5;chr5;chr5;chr5;chr5;chr5;chr5;chr5;chr5;chr5;chr5;chr5;chr5	5735	0.153571	0.127219	0.641026	0.141869	0.140741	0.000376788	0.000365043	0.0626573	0.0399605	0.0497238	0.0318009	0.0518519	0.0320193	0.0406581	0.0367938	0.0256863	0.0314502	0.00900365	0.00640125	0.00791139	0.00664523	0.00202327	0.00058448	0.000706514	0.000705148	0.000472391	0.000223227	3.08347e-05	6.96751e-05	0.140811	0.125356	0.267327	0.34127	0.134375	0.140351	0.000303976	0.000639644	0.032	0.0448508	0.03436	0.0415752	0.0377846	0.04988	0.0217884	0.0361508	0.0231627	0.0264276	0.00608792	0.0072511	0.00588441	0.00933264	0.000336219	0.00133082	0.00133944	0.00119284	0.000618837	0.00023586	0.000270325	0.000249716	372	283	59	protein_coding	protein_coding	ephrin A5 [Source:HGNC Symbol;Acc:HGNC:3225]	NA	NO	-4.65811	1	1	0.793582	0.79581	0.827546	0.801274	0.648896	0.920755	0.409948	0.787033	0.143697	0.16019	0.126264	0.166295	0.032291	0.0146265	0.0112758	0.0176461	0.00753928	0.00558619	0.000492116	0.0017436	0.00601346	0.00913512	1	1	1.07375	0.926967	1.18077	1.11213	0.680888	0.806022	0.723835	0.589233	0.190247	0.161672	0.183888	0.208082	0.0105069	0.0296721	0.0418574	0.0265958	0.0193387	0.00525877	0.00844766	0.00556769	0.00949924	0.0142616	1.32731	0.651677	NA	NA	NA	NA	NA	NA	NA	NA	NA	NA	NA	NA	NA	NA	NA	NA	NA	NA	NA	NA	NA	NA	NA	NA	NA	NA	NA	NO	YES	NO	NO	NA	NA	NA	NA	NA	NA
ENSG00000184368.16	ENSG00000184368	MAP7D2	chrX;chrX;chrX;chrX;chrX;chrX;chrX;chrX;chrX;chrX;chrX;chrX;chrX;chrX;chrX;chrX;chrX;chrX;chrX;chrX;chrX;chrX;chrX;chrX;chrX;chrX;chrX;chrX;chrX;chrX;chrX;chrX;chrX;chrX;chrX;chrX;chrX;chrX;chrX;chrX;chrX;chrX;chrX;chrX;chrX;chrX;chrX;chrX;chrX;chrX;chrX;chrX;chrX;chrX;chrX;chrX;chrX;chrX;chrX;chrX;chrX;chrX;chrX;chrX;chrX;chrX;chrX	4366	0.0428571	0.0828402	0.307692	0.0484429	0.111111	0.000156098	0.000301161	0.00671329	0.00649534	0.00677241	0.00489245	0.0054321	0.00671372	0.00661876	0.00799865	0.00705545	0.00640652	0.0036461	0.00421546	0.00362993	0.00691318	0.00404654	0.00332704	0.00289671	0.00406299	0.000157464	0.000279033	0	0.000255475	0.0429594	0.0569801	0.217822	0.222222	0.05625	0.0307018	0.000199984	0.000180769	0.00407547	0.00731473	0.00429501	0.00536455	0.00258155	0.00517742	0.00207039	0.00513505	0.00371747	0.00648891	0.00205566	0.0042366	0.0028021	0.00422191	0.00294192	0.00238439	0.00128363	0.00263419	0.000165023	9.43441e-05	0	5.54924e-05	77	55	33	protein_coding	protein_coding	MAP7 domain containing 2 [Source:HGNC Symbol;Acc:HGNC:25899]	NA	NO	4.55119	1	1	1.00881	0.753225	0.809156	1.03362	0.985919	1.23144	1.05097	0.986326	0.543118	0.648997	0.540709	1.06433	0.602765	0.512219	0.431489	0.625524	0.0234555	0.042959	0	0.0393321	0.0232521	0.0463657	1	1	1.05387	0.73339	0.633437	0.707808	0.508013	0.702016	0.912158	0.887102	0.504398	0.579187	0.687553	0.577179	0.72186	0.325971	0.314964	0.360122	0.0404918	0.0128978	0	0.00758639	0.0490701	0.024713	NA	NA	NA	NA	4.40627	0.180896	NA	NA	NA	NA	NA	NA	4.81062	0.180896	NA	NA	NA	NA	NA	NA	NA	NA	NA	NA	NA	NA	NA	NA	NA	YES	NO	NO	NO	NA	NA	NA	NA	NA	NA
ENSG00000184381.20	ENSG00000184381	PLA2G6	chr22;chr22;chr22;chr22;chr22;chr22;chr22;chr22;chr22;chr22;chr22;chr22;chr22;chr22;chr22;chr22;chr22;chr22;chr22;chr22;chr22;chr22;chr22;chr22;chr22;chr22;chr22;chr22;chr22;chr22;chr22;chr22;chr22;chr22;chr22;chr22;chr22;chr22;chr22;chr22;chr22;chr22;chr22;chr22;chr22;chr22;chr22;chr22;chr22;chr22;chr22;chr22;chr22;chr22;chr22;chr22;chr22;chr22;chr22;chr22;chr22;chr22;chr22;chr22;chr22;chr22;chr22;chr22;chr22;chr22;chr22;chr22;chr22;chr22;chr22;chr22;chr22;chr22;chr22;chr22;chr22;chr22;chr22;chr22;chr22;chr22;chr22;chr22;chr22;chr22;chr22;chr22;chr22;chr22;chr22;chr22;chr22;chr22;chr22;chr22;chr22;chr22;chr22;chr22;chr22;chr22;chr22;chr22;chr22;chr22;chr22;chr22;chr22;chr22;chr22;chr22;chr22;chr22;chr22;chr22;chr22;chr22;chr22;chr22;chr22;chr22;chr22;chr22;chr22;chr22;chr22;chr22;chr22;chr22;chr22;chr22;chr22;chr22;chr22;chr22;chr22;chr22;chr22;chr22;chr22;chr22;chr22;chr22;chr22;chr22;chr22;chr22;chr22;chr22;chr22;chr22;chr22;chr22;chr22;chr22;chr22;chr22;chr22;chr22;chr22;chr22;chr22;chr22;chr22;chr22;chr22;chr22;chr22;chr22;chr22;chr22;chr22;chr22;chr22;chr22;chr22;chr22;chr22;chr22;chr22;chr22;chr22;chr22;chr22;chr22;chr22;chr22;chr22;chr22;chr22;chr22;chr22;chr22;chr22;chr22;chr22;chr22;chr22;chr22;chr22;chr22;chr22;chr22;chr22;chr22;chr22;chr22;chr22;chr22;chr22;chr22;chr22;chr22;chr22;chr22;chr22;chr22;chr22;chr22;chr22;chr22;chr22;chr22;chr22;chr22;chr22;chr22;chr22;chr22;chr22;chr22;chr22;chr22;chr22;chr22;chr22;chr22;chr22;chr22;chr22;chr22;chr22;chr22;chr22;chr22;chr22;chr22;chr22;chr22;chr22;chr22;chr22;chr22;chr22;chr22;chr22;chr22;chr22;chr22;chr22;chr22;chr22;chr22;chr22;chr22;chr22;chr22;chr22;chr22;chr22;chr22;chr22;chr22;chr22;chr22;chr22;chr22;chr22;chr22;chr22;chr22;chr22;chr22;chr22;chr22;chr22;chr22;chr22;chr22;chr22;chr22;chr22;chr22;chr22;chr22;chr22;chr22;chr22;chr22;chr22;chr22;chr22;chr22;chr22;chr22;chr22;chr22;chr22;chr22;chr22;chr22;chr22;chr22;chr22;chr22;chr22;chr22;chr22;chr22;chr22;chr22;chr22;chr22;chr22;chr22;chr22;chr22;chr22;chr22;chr22;chr22;chr22;chr22;chr22;chr22;chr22;chr22;chr22;chr22;chr22;chr22;chr22;chr22;chr22	8150	0.0392857	0.0414201	0.128205	0.134948	0.111111	0.000113036	0.000219026	0.00475524	0.00748376	0.0049902	0.00404892	0.00576132	0.00550869	0.0077534	0.00446241	0.00760666	0.00440968	0.00252995	0.00210773	0.00362993	0.00310825	0.00060698	0.00049456	0.00105977	0.000940197	0.000157464	2.79033e-05	0.000123339	0.00013935	0.0310263	0.0512821	0.0792079	0.134921	0.159375	0.118421	0.000111991	0.000278106	0.00377358	0.00635226	0.00380415	0.00670568	0.00363764	0.00732416	0.00374643	0.00451885	0.00343151	0.00932043	0.000790639	0.00252566	0.00140105	0.00481446	0.000924603	0.000609959	0.00106039	0.00198807	0.000123767	9.43441e-05	0.000202744	0.000110985	58	53	27	protein_coding	protein_coding	phospholipase A2 group VI [Source:HGNC Symbol;Acc:HGNC:9039]	NA	NO	2.85946	1	1	1.04941	0.541028	1.21157	0.736086	1.6305	0.596279	1.59964	0.589234	0.532034	0.28164	0.763354	0.415333	0.127644	0.0660844	0.222864	0.125632	0.0331137	0.00372852	0.0259374	0.0186203	0.0237709	0.0292668	1	1	1.0081	1.05564	0.963976	1.153	0.992803	0.711376	0.909351	1.46726	0.209519	0.397601	0.371278	0.757912	0.24502	0.0960223	0.281002	0.312971	0.0327984	0.014852	0.0537271	0.0174717	0.0296776	0.0437806	2.19254	0.481576	2.71474	0.270125	NA	NA	NA	NA	2.8567	0.481576	3.47711	0.270125	NA	NA	NA	NA	2.45364	NA	3.16691	NA	1.2907	NA	NA	NA	NA	0.375851	NA	0.375851	NA	NO	YES	NO	NO	NA	NA	NA	NA	NA	NA
ENSG00000184402.15	ENSG00000184402	SS18L1	chr20;chr20;chr20;chr20;chr20;chr20;chr20;chr20;chr20;chr20;chr20;chr20;chr20;chr20;chr20;chr20;chr20;chr20;chr20;chr20;chr20;chr20;chr20;chr20;chr20;chr20;chr20;chr20;chr20;chr20;chr20;chr20;chr20;chr20	5150	0.0678571	0.0384615	0.435897	0.0622837	0.062963	0.000113036	0.000127765	0.0271329	0.0227337	0.016931	0.0145086	0.0204115	0.0150628	0.0164523	0.0107771	0.0119061	0.0112322	0.00260436	0.00273224	0.00260611	0.00176849	0.000404654	0.0002248	0.000635863	0.000402941	5.24879e-05	0	0.000123339	0.0001858	0.0883055	0.0797721	0.178218	0.047619	0.059375	0.0438596	0.000143988	0.00020858	0.0191698	0.0331088	0.018898	0.0215801	0.0180709	0.0241192	0.00985902	0.0155079	0.011915	0.0159273	0.00118596	0.00407365	0.00217163	0.0049626	0.000924603	0.000887213	0.000558098	0.000894632	0.000247535	0.000330204	5.06859e-05	0.000110985	172	135	21	protein_coding	protein_coding	SS18L1 subunit of BAF chromatin remodeling complex [Source:HGNC Symbol;Acc:HGNC:15592]	NA	NO	-1.96552	1	1	0.624004	0.6382	0.75228	0.662578	0.606362	0.47406	0.438806	0.494078	0.0959854	0.120185	0.0960498	0.0777915	0.0149138	0.0098884	0.0234351	0.0177244	0.00193448	0	0.00454573	0.0081729	0.00416603	0.00562008	1	1	0.985822	0.651794	0.942674	0.728484	0.514299	0.468391	0.621549	0.481061	0.0618659	0.123038	0.113284	0.149888	0.0482322	0.0267969	0.0291134	0.027021	0.0129127	0.00997332	0.00264405	0.00335213	0.00751121	0.00629983	NA	NA	NA	NA	NA	NA	1.36132	0.53941	NA	NA	NA	NA	NA	NA	1.41175	0.53941	NA	NA	NA	NA	NA	NA	NA	NA	NA	NA	NA	NA	NA	YES	NO	NO	NO	NA	NA	NA	NA	NA	NA
ENSG00000184428.13	ENSG00000184428	TOP1MT	chr8;chr8;chr8;chr8;chr8;chr8;chr8;chr8;chr8;chr8;chr8;chr8;chr8;chr8;chr8;chr8;chr8;chr8;chr8;chr8;chr8;chr8;chr8;chr8;chr8;chr8;chr8;chr8;chr8;chr8;chr8;chr8;chr8;chr8;chr8;chr8;chr8;chr8;chr8;chr8;chr8;chr8;chr8;chr8;chr8;chr8;chr8;chr8;chr8;chr8;chr8;chr8;chr8;chr8;chr8;chr8;chr8;chr8;chr8;chr8;chr8;chr8;chr8;chr8;chr8;chr8;chr8;chr8;chr8;chr8;chr8;chr8;chr8;chr8;chr8;chr8;chr8;chr8;chr8;chr8;chr8;chr8;chr8;chr8;chr8;chr8;chr8;chr8;chr8;chr8;chr8;chr8;chr8;chr8;chr8;chr8;chr8;chr8;chr8;chr8;chr8;chr8;chr8;chr8;chr8;chr8;chr8;chr8;chr8;chr8;chr8;chr8;chr8;chr8;chr8;chr8;chr8;chr8;chr8;chr8;chr8;chr8;chr8;chr8;chr8;chr8;chr8;chr8;chr8;chr8;chr8;chr8;chr8;chr8;chr8;chr8;chr8;chr8;chr8;chr8;chr8;chr8;chr8	6425	0.1	0.0473373	0.717949	0.179931	0.111111	0.000274517	0.000383296	0.00671329	0.00593053	0.00570308	0.00615774	0.00691358	0.00473403	0.00794251	0.00606214	0.00738618	0.00565771	0.00684575	0.00335675	0.00493299	0.00584137	0.00242792	0.00481072	0.00388583	0.00392868	0.000472391	0.000613874	0.000894206	0.00109158	0.0739857	0.0797721	0.178218	0.214286	0.078125	0.0745614	0.000431965	0.00047278	0.00467925	0.00384986	0.00515401	0.00499878	0.00481108	0.00568254	0.00473233	0.00554586	0.00486131	0.00401133	0.00347881	0.00382923	0.00420315	0.00414784	0.00226948	0.00166352	0.00346021	0.002833	0.000165023	0.000283032	0.00101372	0.000804639	73	60	42	protein_coding	protein_coding	DNA topoisomerase I mitochondrial [Source:HGNC Symbol;Acc:HGNC:29787]	2.75806	NO	5.23886	1	1	0.849522	1.03831	1.02984	0.798248	1.1831	1.02219	1.10023	0.953997	1.01973	0.566012	0.734809	0.984967	0.361659	0.811179	0.578826	0.66245	0.0703666	0.103511	0.133199	0.184061	0.0408916	0.0646309	1	1	1.10146	1.29843	1.02817	1.47604	1.01134	1.44054	1.03891	1.04194	0.743456	0.994643	0.898254	1.0774	0.48501	0.4321	0.73948	0.735872	0.0352671	0.0735176	0.216642	0.209005	0.0923152	0.122805	NA	NA	NA	NA	NA	NA	NA	NA	NA	NA	NA	NA	NA	NA	NA	NA	NA	NA	NA	NA	NA	NA	NA	NA	NA	NA	NA	NA	NA	YES	NO	NO	YES	NA	NA	NA	NA	NA	NA
ENSG00000184432.11	ENSG00000184432	COPB2	chr3;chr3;chr3;chr3;chr3;chr3;chr3;chr3;chr3;chr3;chr3;chr3;chr3;chr3;chr3;chr3;chr3;chr3;chr3;chr3;chr3;chr3;chr3;chr3;chr3;chr3;chr3;chr3;chr3;chr3;chr3;chr3;chr3;chr3;chr3;chr3;chr3;chr3;chr3;chr3;chr3;chr3;chr3;chr3;chr3;chr3;chr3;chr3;chr3;chr3;chr3;chr3;chr3;chr3;chr3;chr3;chr3;chr3;chr3;chr3;chr3;chr3;chr3;chr3;chr3;chr3;chr3;chr3;chr3;chr3;chr3;chr3;chr3;chr3;chr3;chr3;chr3;chr3;chr3;chr3;chr3;chr3;chr3;chr3;chr3;chr3;chr3;chr3;chr3;chr3;chr3;chr3;chr3;chr3;chr3;chr3;chr3;chr3;chr3;chr3;chr3;chr3;chr3;chr3;chr3;chr3;chr3;chr3;chr3;chr3;chr3;chr3;chr3;chr3;chr3;chr3;chr3;chr3;chr3;chr3;chr3;chr3;chr3;chr3;chr3;chr3;chr3;chr3;chr3;chr3;chr3;chr3;chr3;chr3;chr3;chr3;chr3;chr3;chr3;chr3;chr3;chr3;chr3;chr3;chr3;chr3;chr3;chr3;chr3;chr3;chr3;chr3;chr3;chr3;chr3;chr3;chr3;chr3;chr3;chr3;chr3;chr3;chr3;chr3;chr3;chr3;chr3;chr3;chr3;chr3;chr3;chr3;chr3;chr3;chr3;chr3;chr3;chr3;chr3;chr3;chr3;chr3;chr3;chr3;chr3;chr3;chr3;chr3;chr3;chr3;chr3;chr3;chr3;chr3;chr3;chr3;chr3;chr3;chr3;chr3;chr3;chr3;chr3;chr3;chr3;chr3;chr3;chr3;chr3;chr3;chr3;chr3;chr3;chr3;chr3;chr3;chr3;chr3;chr3;chr3;chr3;chr3;chr3;chr3;chr3;chr3;chr3;chr3;chr3;chr3;chr3;chr3;chr3;chr3;chr3;chr3;chr3;chr3;chr3;chr3;chr3;chr3;chr3;chr3;chr3;chr3;chr3;chr3;chr3;chr3;chr3;chr3;chr3;chr3;chr3;chr3;chr3;chr3;chr3;chr3;chr3;chr3;chr3;chr3;chr3;chr3;chr3;chr3;chr3;chr3;chr3;chr3;chr3;chr3;chr3	18721	0.707143	0.272189	3.53846	0.487889	0.225926	0.00101194	0.000684456	0.0853147	0.0410901	0.0556051	0.0287642	0.0558025	0.0297814	0.0544629	0.0263535	0.0530261	0.0272901	0.0360146	0.0199844	0.0357409	0.0242765	0.0234699	0.0114198	0.0174509	0.00926765	0.00188957	0.0008371	0.000277512	0.000394825	0.51074	0.532764	1.39604	1.51587	0.3875	0.451754	0.0012319	0.00172426	0.058566	0.0952839	0.0416002	0.0514509	0.0416569	0.0646546	0.0335207	0.0513505	0.0449909	0.0541529	0.0256958	0.034626	0.0308932	0.0396267	0.0184921	0.0245647	0.0139525	0.0153082	0.00136144	0.00240577	0.000625127	0.000804639	484	443	276	protein_coding	retained_intron	COPI coat complex subunit beta 2 [Source:HGNC Symbol;Acc:HGNC:2232]	0.689815	NO	4.84318	1	1	0.651764	0.700029	0.654078	0.724782	0.638377	0.641358	0.621536	0.664153	0.422138	0.486355	0.41893	0.590812	0.275098	0.277922	0.204547	0.225545	0.0221482	0.0203723	0.00325281	0.00960878	0.0118613	0.0166575	1	1	0.710313	0.539974	0.711281	0.678547	0.572357	0.538921	0.768209	0.568332	0.438749	0.363399	0.527493	0.41588	0.315747	0.257805	0.238234	0.160658	0.0232463	0.0252485	0.0106739	0.00844465	0.0210344	0.018096	3.78004	0.164101	3.99353	0.15539	3.67439	0.179366	4.04144	0.132015	NA	NA	3.38185	0.15539	3.22086	0.179366	3.07022	0.132015	3.88679	3.85792	NA	3.14554	NA	0.815347	0.992572	NA	NA	0.159746	0.155691	NA	0.155691	YES	NO	NO	NO	0.0695763	0.000652151	0.000166467	0.102369	0.00675551	0.000374148
ENSG00000184436.12	ENSG00000184436	THAP7	chr22;chr22;chr22;chr22;chr22;chr22;chr22;chr22;chr22;chr22;chr22;chr22;chr22;chr22;chr22;chr22;chr22;chr22;chr22;chr22;chr22;chr22;chr22;chr22;chr22;chr22	2879	0.107143	0.056213	0.538462	0.0622837	0.0703704	0.000296047	0.000319413	0.0276923	0.0289466	0.0194261	0.0164488	0.0149794	0.0144603	0.00850983	0.00909321	0.00485062	0.00565771	0.00178585	0.0019516	0.00195458	0.00230439	0.000708144	0.0006744	0.000635863	0.000201471	0.000157464	2.79033e-05	0.000277512	0.000116125	0.071599	0.119658	0.158416	0.238095	0.06875	0.0921053	0.000279978	0.000556212	0.0181132	0.0319538	0.0112897	0.0164594	0.00938747	0.0164162	0.006014	0.0110917	0.00571919	0.00719679	0.00189753	0.00228124	0.00105079	0.00229613	0.000840548	0.000388156	0.000334859	0.00124254	0.000206279	0.000424548	6.75813e-05	5.54924e-05	135	108	30	protein_coding	retained_intron	THAP domain containing 7 [Source:HGNC Symbol;Acc:HGNC:23190]	0.921245	NO	-6.33593	1	1	0.701499	0.568244	0.540924	0.499551	0.3073	0.314137	0.175161	0.195453	0.0644889	0.0674207	0.070582	0.0796084	0.0255719	0.023298	0.0229617	0.00696008	0.00568619	0.000963958	0.0100213	0.0040117	0.0106906	0.0110346	1	1	0.623287	0.5151	0.518266	0.513748	0.332023	0.347117	0.315747	0.225225	0.10476	0.071392	0.0580123	0.0718577	0.0464053	0.0121474	0.018487	0.0388857	0.0113883	0.0132863	0.00373105	0.00173664	0.0154571	0.0174068	NA	NA	1.41714	0.435679	NA	NA	0.903937	0.875289	NA	NA	0.978826	0.435679	NA	NA	0.948307	0.875289	NA	NA	NA	NA	NA	NA	NA	NA	NA	NA	NA	NA	NA	YES	NO	NO	NO	NA	NA	NA	NA	NA	NA
ENSG00000108344.15	ENSG00000108344	PSMD3	chr17;chr17;chr17;chr17;chr17;chr17;chr17;chr17;chr17;chr17;chr17;chr17;chr17;chr17;chr17;chr17;chr17;chr17;chr17;chr17;chr17;chr17;chr17;chr17;chr17;chr17;chr17;chr17;chr17;chr17;chr17;chr17;chr17;chr17;chr17	4953	0.514286	0.35503	2.79487	0.33218	0.274074	0.00129184	0.00111338	0.0671329	0.0439141	0.0611299	0.0358499	0.0681481	0.0407127	0.0665658	0.0448767	0.0583177	0.0468425	0.0491852	0.0367681	0.0474684	0.0379421	0.0380374	0.019153	0.0194291	0.0203485	0.00199454	0.00108823	0.000770867	0.00183478	0.346062	0.233618	0.980198	0.634921	0.25	0.201754	0.00110391	0.00141834	0.0440755	0.0348412	0.0489631	0.0360888	0.0431824	0.0387675	0.0419008	0.03574	0.0465161	0.0342143	0.0380297	0.0264787	0.0411909	0.0294793	0.029167	0.0165243	0.016129	0.0117793	0.00185651	0.00141516	0.000726499	0.000554924	563	481	292	protein_coding	protein_coding	proteasome 26S subunit, non-ATPase 3 [Source:HGNC Symbol;Acc:HGNC:9560]	0.58168	NO	4.7685	1	1	0.910581	0.816362	1.01512	0.927097	0.991553	1.02192	0.868691	1.06668	0.732655	0.837273	0.707081	0.864007	0.566599	0.436145	0.289413	0.463371	0.0297104	0.0247809	0.0114827	0.041781	0.0192431	0.0253536	1	1	1.11089	1.03581	0.979737	1.11269	0.950661	1.0258	1.05537	0.982006	0.862832	0.759984	0.934554	0.846105	0.661752	0.474276	0.365941	0.338086	0.0421212	0.0406175	0.0164831	0.0159272	0.0250459	0.0407087	4.12979	0.208152	4.64985	0.193912	3.80456	0.22643	4.29498	0.200238	3.10054	0.208152	3.46079	0.193912	4.37152	0.22643	3.42175	0.200238	4.38982	4.04977	3.28067	3.89664	0.747335	0.962187	0.922537	1.18776	0.776705	0.201032	0.213334	0.201032	0.213334	YES	NO	NO	NO	0.0648178	0.00122387	0.000190073	0.08616	0.00995522	0.000764496
ENSG00000180228.14	ENSG00000180228	PRKRA	chr2;chr2;chr2;chr2;chr2;chr2;chr2;chr2;chr2;chr2;chr2;chr2;chr2;chr2;chr2;chr2;chr2;chr2;chr2;chr2;chr2;chr2;chr2;chr2;chr2;chr2;chr2;chr2;chr2;chr2;chr2;chr2;chr2;chr2;chr2;chr2;chr2;chr2;chr2;chr2;chr2;chr2;chr2;chr2;chr2;chr2;chr2;chr2;chr2;chr2;chr2;chr2;chr2;chr2;chr2;chr2;chr2;chr2;chr2;chr2;chr2;chr2;chr2;chr2;chr2;chr2;chr2;chr2;chr2;chr2;chr2;chr2;chr2;chr2;chr2;chr2;chr2;chr2;chr2;chr2;chr2;chr2;chr2;chr2;chr2;chr2;chr2;chr2;chr2;chr2;chr2;chr2;chr2;chr2;chr2;chr2;chr2;chr2;chr2;chr2;chr2;chr2;chr2;chr2;chr2;chr2;chr2;chr2;chr2;chr2;chr2;chr2;chr2;chr2;chr2;chr2;chr2;chr2;chr2;chr2;chr2;chr2;chr2;chr2;chr2;chr2;chr2;chr2;chr2;chr2;chr2;chr2;chr2;chr2;chr2;chr2;chr2;chr2;chr2;chr2;chr2;chr2;chr2;chr2;chr2;chr2;chr2;chr2;chr2;chr2;chr2;chr2;chr2;chr2;chr2;chr2;chr2;chr2;chr2;chr2;chr2;chr2;chr2;chr2;chr2;chr2;chr2;chr2;chr2;chr2;chr2;chr2;chr2;chr2;chr2;chr2;chr2;chr2;chr2;chr2;chr2;chr2;chr2;chr2;chr2;chr2;chr2;chr2;chr2;chr2;chr2;chr2;chr2;chr2;chr2;chr2;chr2;chr2;chr2;chr2;chr2;chr2;chr2;chr2;chr2;chr2;chr2;chr2;chr2;chr2;chr2;chr2;chr2;chr2;chr2;chr2;chr2;chr2;chr2;chr2;chr2;chr2;chr2;chr2	12061	0.107143	0.136095	1.10256	0.138408	0.185185	0.00038217	0.000237278	0.0581818	0.0470206	0.0329709	0.0222691	0.0320988	0.0217766	0.0202345	0.0179338	0.0205049	0.0163907	0.00967334	0.00772834	0.0113552	0.0111468	0.00556399	0.0035968	0.00303801	0.00473456	0.000892295	0.00016742	0.000339182	0.000301925	0.176611	0.11396	0.356436	0.357143	0.140625	0.109649	0.000335973	0.00044497	0.037283	0.053128	0.0222113	0.0251158	0.0167801	0.0291703	0.0155772	0.0184862	0.0159184	0.0228882	0.00790639	0.0131172	0.0069352	0.0136286	0.00411869	0.00449152	0.00362764	0.0055169	0.000577582	0.00047172	0.000506859	0.000249716	247	206	99	protein_coding	nonsense_mediated_decay	protein activator of interferon induced protein kinase EIF2AK2 [Source:HGNC Symbol;Acc:HGNC:9438]	1.08	NO	2.65531	1	1	0.566688	0.473603	0.551698	0.463128	0.34778	0.381403	0.352428	0.348586	0.166261	0.164361	0.195167	0.237063	0.095631	0.0764941	0.0522158	0.100691	0.0153363	0.00356057	0.00582968	0.00642113	0.00656855	0.00504626	1	1	0.595749	0.472742	0.450073	0.549058	0.417811	0.347956	0.426961	0.430811	0.212064	0.246897	0.186015	0.256524	0.110471	0.0845414	0.0973	0.103842	0.0154918	0.00887894	0.0135949	0.00470026	0.00901142	0.00837543	2.37067	0.212836	2.66327	0.197352	2.09315	0.250451	2.34901	0.220267	1.97177	0.212836	2.38902	0.197352	2.42497	0.250451	2.53038	0.220267	2.51697	2.22108	2.18039	2.47768	0.866278	1.11553	0.882441	1.13634	0.776562	0.205094	0.235359	0.205094	0.235359	YES	NO	NO	NO	NA	NA	NA	NA	NA	NA
ENSG00000184470.21	ENSG00000184470	TXNRD2	chr22;chr22;chr22;chr22;chr22;chr22;chr22;chr22;chr22;chr22;chr22;chr22;chr22;chr22;chr22;chr22;chr22;chr22;chr22;chr22;chr22;chr22;chr22;chr22;chr22;chr22;chr22;chr22;chr22;chr22;chr22;chr22;chr22;chr22;chr22;chr22;chr22;chr22;chr22;chr22;chr22;chr22;chr22;chr22;chr22;chr22;chr22;chr22;chr22;chr22;chr22;chr22;chr22;chr22;chr22;chr22;chr22;chr22;chr22;chr22;chr22;chr22;chr22;chr22;chr22;chr22;chr22;chr22;chr22;chr22;chr22;chr22;chr22;chr22;chr22;chr22;chr22;chr22;chr22;chr22;chr22;chr22;chr22;chr22;chr22;chr22;chr22;chr22;chr22;chr22;chr22;chr22;chr22;chr22;chr22;chr22;chr22;chr22;chr22;chr22;chr22;chr22;chr22;chr22;chr22;chr22;chr22;chr22;chr22;chr22;chr22;chr22;chr22;chr22;chr22;chr22;chr22;chr22;chr22;chr22;chr22;chr22;chr22;chr22;chr22;chr22;chr22;chr22;chr22;chr22;chr22;chr22;chr22;chr22;chr22;chr22;chr22;chr22;chr22;chr22;chr22;chr22;chr22;chr22;chr22;chr22;chr22;chr22;chr22;chr22;chr22;chr22;chr22;chr22;chr22;chr22;chr22;chr22;chr22;chr22;chr22;chr22;chr22;chr22;chr22;chr22;chr22;chr22;chr22;chr22;chr22;chr22;chr22;chr22;chr22;chr22;chr22;chr22;chr22;chr22;chr22;chr22;chr22;chr22;chr22;chr22;chr22;chr22;chr22;chr22;chr22;chr22;chr22;chr22;chr22;chr22;chr22;chr22;chr22;chr22;chr22;chr22;chr22;chr22;chr22;chr22;chr22;chr22;chr22;chr22;chr22;chr22;chr22;chr22;chr22;chr22;chr22;chr22;chr22;chr22;chr22	8201	0.0964286	0.0650888	0.461538	0.141869	0.133333	0.000349874	0.000310287	0.0156643	0.0105902	0.00855462	0.00522986	0.00740741	0.00482011	0.00340393	0.00564116	0.00683497	0.0052417	0.00394375	0.00374707	0.00372301	0.00316184	0.00293374	0.00233792	0.00367387	0.00211544	0.000367415	0.000139517	0.000185008	9.29001e-05	0.0692124	0.0940171	0.277228	0.325397	0.13125	0.114035	0.000399968	0.000514496	0.0102642	0.0157844	0.00871273	0.0104852	0.00469373	0.00896578	0.00453515	0.00842149	0.00590983	0.00719679	0.00260911	0.0042366	0.00441331	0.00562921	0.00437085	0.0034934	0.00251144	0.00303181	0.000412558	0.000188688	0.000185848	0.000499431	75	65	48	protein_coding	protein_coding	thioredoxin reductase 2 [Source:HGNC Symbol;Acc:HGNC:18155]	0.570922	NO	7.98037	1	1	0.546121	0.493838	0.472884	0.455147	0.217305	0.532675	0.43634	0.494956	0.251766	0.353824	0.237674	0.298562	0.187288	0.220762	0.234537	0.199754	0.0234555	0.0131741	0.0118108	0.00877225	0.0223357	0.0292994	1	1	0.84885	0.664279	0.457294	0.568015	0.441843	0.533532	0.575774	0.455943	0.254196	0.268404	0.429973	0.356631	0.425836	0.22132	0.244681	0.192076	0.0401941	0.0119541	0.0181066	0.0316408	0.0389675	0.0325952	NA	NA	NA	NA	NA	NA	NA	NA	NA	NA	NA	NA	NA	NA	NA	NA	NA	NA	NA	NA	NA	NA	NA	NA	NA	NA	NA	NA	NA	YES	NO	NO	YES	NA	NA	NA	NA	NA	NA
ENSG00000184481.17	ENSG00000184481	FOXO4	chrX;chrX;chrX;chrX;chrX;chrX;chrX;chrX;chrX;chrX;chrX;chrX	3790	0.0357143	0.0591716	0.333333	0.0795848	0.0481481	0.000145332	0.000182522	0.00335664	0.00409489	0.00623775	0.00295234	0.00493827	0.00473403	0.00397126	0.00513598	0.00562231	0.00440968	0.00342287	0.00101483	0.00232688	0.00192926	0.00091047	0.00013488	0.000141303	0.000369363	0.000157464	5.58067e-05	3.08347e-05	4.64501e-05	0.0238663	0.022792	0.049505	0.126984	0.03125	0.0701754	7.99936e-05	0.000152958	0.00166038	0.00404235	0.00478586	0.00609607	0.00422436	0.00378836	0.00473233	0.00431344	0.00324087	0.00566305	0.00213472	0.00268861	0.00196147	0.00333309	0.000840548	0.000443607	0.000390669	0.000695825	0	4.7172e-05	0.000101372	0.000194223	50	42	16	protein_coding	protein_coding	forkhead box O4 [Source:HGNC Symbol;Acc:HGNC:7139]	NA	NO	3.29937	1	1	1.85833	0.720982	1.47119	1.15608	1.1831	1.25424	1.67498	1.07688	1.01973	0.247829	0.693216	0.471139	0.271244	0.0329386	0.0420965	0.090201	0.0469111	0.0136284	0.00918617	0.0113434	0.0432969	0.0445731	1	1	2.88239	1.50805	2.54422	0.937167	2.85015	1.06706	1.95189	1.40093	1.28569	0.665111	1.18134	0.824542	0.506239	0.10974	0.235289	0.172134	0	0.0116695	0.0610535	0.0480471	0.048178	0.037839	3.21427	0.348888	NA	NA	NA	NA	NA	NA	NA	NA	NA	NA	NA	NA	NA	NA	NA	NA	NA	NA	NA	NA	NA	NA	NA	NA	NA	NA	NA	YES	NO	NO	NO	NA	NA	NA	NA	NA	NA
ENSG00000184486.10	ENSG00000184486	POU3F2	chr6	4885	0.0964286	0.035503	0.974359	0.107266	0.0444444	0.000285282	0.000355917	0.0206993	0.0158147	0.00908929	0.0081822	0.00971193	0.00860733	0.00624054	0.00614633	0.00650424	0.00416008	0.00104174	0.000546448	0.0011169	0.00133976	0.000202327	0.00049456	0	0.000235049	0.000682343	8.371e-05	0.000154173	0.000162575	0.100239	0.0569801	0.267327	0.34127	0.084375	0.0745614	0.000263979	0.000278106	0.0119245	0.0171319	0.0101853	0.00926603	0.00715794	0.00795555	0.00384502	0.00205402	0.00295491	0.00554507	0.000711575	0.0012221	0.000770578	0.000740686	0.00016811	0.000554508	5.58098e-05	0.000347913	8.25117e-05	0.000283032	0.000118267	5.54924e-05	83	63	25	protein_coding	protein_coding	POU class 3 homeobox 2 [Source:HGNC Symbol;Acc:HGNC:9215]	NA	NO	-8.60382	1	1	0.439111	0.517378	0.469191	0.54426	0.301486	0.388646	0.314225	0.263051	0.0503275	0.0345531	0.0539585	0.0847162	0.00977457	0.0312721	0	0.0148627	0.0329645	0.00529316	0.00744825	0.01028	0.0137822	0.0225054	1	1	0.854147	0.540866	0.600271	0.464372	0.322446	0.119895	0.247801	0.32367	0.0596732	0.0713347	0.0646213	0.0432344	0.0140978	0.0323671	0.00468025	0.0203079	0.00691949	0.0165208	0.00991798	0.00323913	0.0221375	0.0162333	NA	NA	NA	NA	NA	NA	0.848506	0.741877	NA	NA	NA	NA	NA	NA	0.866258	0.741877	NA	NA	NA	NA	NA	NA	NA	NA	NA	NA	NA	NA	NA	YES	NO	NO	NO	NA	NA	NA	NA	NA	NA
ENSG00000184489.13	ENSG00000184489	PTP4A3	chr8;chr8;chr8;chr8;chr8;chr8;chr8;chr8;chr8;chr8;chr8;chr8;chr8;chr8;chr8;chr8;chr8;chr8;chr8;chr8;chr8;chr8;chr8;chr8;chr8;chr8;chr8;chr8;chr8;chr8;chr8;chr8;chr8;chr8;chr8;chr8;chr8;chr8;chr8;chr8;chr8;chr8;chr8	3692	0.0321429	0.00591716	0.128205	0.0207612	0.0037037	7.53575e-05	6.38826e-05	0.00587413	0.00395369	0.00267332	0.00345846	0.00526749	0.00154932	0.00378215	0.00395723	0.00286628	0.00257925	0.00186026	0.00210773	0.0018615	0.00123258	0.000404654	0.00026976	0.000423908	0.000335785	0.000157464	0	3.08347e-05	0	0.0334129	0.019943	0.0594059	0.0555556	0.0375	0.0307018	0.00011999	0.000180769	0.00286792	0.00230991	0.003436	0.00231651	0.00469373	0.00277813	0.000690131	0.00246482	0.00171576	0.00330345	0.000948767	0.00162946	0.000980736	0.00288867	0.000252164	0.000221803	0.000223239	0.000347913	0.000165023	9.43441e-05	3.37906e-05	0.000166477	32	27	12	protein_coding	protein_coding	protein tyrosine phosphatase 4A3 [Source:HGNC Symbol;Acc:HGNC:9636]	NA	NO	1.70176	1	1	0.455101	0.874742	0.896727	0.391867	0.643866	1.0009	0.48795	0.652366	0.316687	0.533105	0.316899	0.311755	0.0688874	0.06823	0.0721654	0.0849295	0.0268063	0	0.00524924	0	0.0128287	0.0161577	1	1	1.19808	1.00285	1.63663	1.2027	0.240638	1.06706	0.598257	1.43012	0.33082	0.705421	0.341967	1.25056	0.0879257	0.0960223	0.07784	0.150617	0.057541	0.0408431	0.0117823	0.0720707	0.0418388	0.0782579	NA	NA	NA	NA	NA	NA	NA	NA	NA	NA	NA	NA	NA	NA	NA	NA	NA	NA	NA	NA	NA	NA	NA	NA	NA	NA	NA	NA	NA	YES	NO	NO	NO	NA	NA	NA	NA	NA	NA
ENSG00000204272.13	ENSG00000204272	NBDY	chrX;chrX;chrX;chrX;chrX;chrX;chrX;chrX;chrX;chrX;chrX;chrX	2506	0.146429	0.0976331	0.794872	0.100346	0.133333	0.000188394	0.000173396	0.00755245	0.0045185	0.00730708	0.00396457	0.00526749	0.00636943	0.0104009	0.0069041	0.00683497	0.00557451	0.00699457	0.00374707	0.00558451	0.00498392	0.00475468	0.0042712	0.00367387	0.00268628	0.00120722	0.000976617	0.000370016	0.000301925	0.0811456	0.105413	0.158416	0.349206	0.034375	0.0438596	0.000351972	0.000305917	0.00528302	0.00885467	0.00564486	0.00694952	0.00539779	0.00997601	0.00423938	0.0101674	0.00428939	0.00778669	0.00553447	0.00896203	0.00322242	0.00725872	0.00546356	0.00637684	0.00200915	0.00392644	0.000825117	0.000896269	0.00025343	0.000693654	95	79	44	protein_coding	protein_coding	negative regulator of P-body association [Source:HGNC Symbol;Acc:HGNC:50713]	NA	NO	NA	1	1	0.967511	0.877409	0.697455	1.40963	1.37716	1.52796	0.905	1.23371	0.926133	0.829274	0.739431	1.103	0.629555	0.94527	0.486448	0.594507	0.159845	0.216138	0.0489929	0.0668199	0.0249447	0.0383746	1	1	1.06849	0.784843	1.02173	1.12664	0.802453	1.14825	0.81192	0.879388	1.0476	1.01213	0.609957	0.819762	1.03417	0.720167	0.380304	0.443432	0.156183	0.10122	0.0479706	0.0783377	0.0666232	0.0345486	7.94751	0.099378	8.6931	0.0899853	10.2701	0.0764856	6.50536	0.121302	4.2038	0.099378	3.74057	0.0899853	5.47592	0.0764856	4.84504	0.121302	8.3203	8.38771	3.97218	5.16048	0.477408	0.615243	1.0081	1.29915	0.775967	0.0946816	0.098894	0.0946816	0.098894	YES	NO	NO	NO	NA	NA	NA	NA	NA	NA
ENSG00000184508.12	ENSG00000184508	HDDC3	chr15;chr15;chr15;chr15;chr15;chr15;chr15;chr15;chr15;chr15;chr15;chr15;chr15;chr15;chr15;chr15;chr15;chr15;chr15;chr15;chr15;chr15;chr15;chr15;chr15;chr15;chr15;chr15;chr15;chr15;chr15;chr15	5229	0.0428571	0.0828402	0.435897	0.0761246	0.0333333	0.000226073	0.000191648	0.00783217	0.0101666	0.0103368	0.00632644	0.00757202	0.00550869	0.00624054	0.00479919	0.00573255	0.00574091	0.00245554	0.00296643	0.00139613	0.00160772	0.00060698	0.00058448	0.000847817	0.000570834	0.00026244	0.00025113	0.000246678	9.29001e-05	0.0930788	0.0598291	0.207921	0.253968	0.065625	0.0307018	0.000199984	0.000417159	0.00784906	0.0111646	0.00392686	0.00609607	0.00528045	0.00631393	0.00236616	0.00595666	0.00371747	0.00377537	0.000869703	0.00146651	0.001331	0.00111103	0.00134488	0.000609959	0.000558098	0.000298211	0.000247535	0.000188688	0.000168953	5.54924e-05	58	52	22	protein_coding	protein_coding	HD domain containing 3 [Source:HGNC Symbol;Acc:HGNC:30522]	0.804598	NO	-0.672027	1	1	1.31979	0.622276	0.966784	0.541841	0.796784	0.472054	0.731924	0.564682	0.31352	0.291782	0.178256	0.158137	0.0774984	0.0574901	0.108248	0.0561478	0.0335079	0.0247014	0.0314954	0.00913776	0.0288646	0.0188507	1	1	0.500297	0.546019	0.67275	0.565532	0.301458	0.533532	0.47362	0.338156	0.110803	0.131354	0.169574	0.0995137	0.171342	0.0546334	0.0711038	0.0267104	0.0315369	0.0169006	0.0215253	0.00497039	0.0254787	0.0373645	1.66963	0.596716	NA	NA	1.6418	0.421615	1.3123	0.528288	1.56843	0.596716	NA	NA	1.41151	0.421615	NA	NA	NA	1.47705	NA	NA	NA	NA	NA	NA	NA	NA	0.474951	NA	NA	YES	NO	NO	NO	NA	NA	NA	NA	NA	NA
ENSG00000184517.12	ENSG00000184517	ZFP1	chr16;chr16;chr16;chr16;chr16;chr16;chr16;chr16;chr16;chr16;chr16;chr16;chr16;chr16;chr16;chr16;chr16;chr16;chr16;chr16;chr16;chr16;chr16;chr16;chr16;chr16;chr16;chr16;chr16;chr16;chr16	3759	0.0678571	0.0710059	0.615385	0.0692042	0.0481481	0.000134567	0.000155143	0.0282517	0.0203332	0.0101586	0.00733868	0.0144856	0.00757445	0.00661876	0.00547276	0.00418917	0.00474249	0.00119056	0.000858704	0.000465376	0.000589496	0.000101163	8.992e-05	0.000211954	0.000235049	0.000157464	0.000111613	9.25041e-05	0.000162575	0.0429594	0.0854701	0.277228	0.174603	0.1	0.0438596	0.00011999	0.00023639	0.0182642	0.0230991	0.0105534	0.0117045	0.00868341	0.0151534	0.00443656	0.00667557	0.00352683	0.00601699	0.000395319	0.00203683	0.00056042	0.00155544	0.000336219	0.000388156	0.000223239	0.000447316	8.25117e-05	4.7172e-05	5.06859e-05	0	101	86	20	protein_coding	protein_coding	ZFP1 zinc finger protein [Source:HGNC Symbol;Acc:HGNC:23328]	1.19159	NO	-8.73284	1	1	0.359575	0.36092	0.512733	0.372516	0.234278	0.269153	0.14828	0.233238	0.0421413	0.0422315	0.0164725	0.0289918	0.00358078	0.00442231	0.00750234	0.0115598	0.00557359	0.00548921	0.00327428	0.00799554	0.00476314	0.00763004	1	1	0.577823	0.506706	0.475435	0.656017	0.242911	0.288996	0.193101	0.260485	0.0216446	0.0881776	0.0306842	0.0673376	0.0184087	0.0168039	0.0122228	0.0193651	0.00451768	0.00204216	0.00277516	0	0.00656972	0.0102337	NA	NA	NA	NA	NA	NA	NA	NA	NA	NA	NA	NA	NA	NA	NA	NA	NA	NA	NA	NA	NA	NA	NA	NA	NA	NA	NA	NA	NA	YES	NO	NO	NO	NA	NA	NA	NA	NA	NA
ENSG00000184545.11	ENSG00000184545	DUSP8	chr11;chr11;chr11;chr11;chr11;chr11;chr11;chr11;chr11;chr11;chr11;chr11;chr11;chr11;chr11;chr11;chr11;chr11	4960	0.0392857	0.0266272	0.0769231	0.100346	0.0481481	0.000199159	8.21348e-05	0.0338462	0.0152499	0.0163964	0.00742303	0.0167901	0.00740231	0.00605144	0.00370464	0.00892956	0.00465929	0.00178585	0.000936768	0.00335071	0.00176849	0.00060698	0.00013488	0.000353257	0.000570834	0.000104976	0.000111613	0.000185008	0.000116125	0.0668258	0.0655271	0.148515	0.134921	0.065625	0.0657895	0.000191985	0.000528402	0.0244528	0.0508181	0.0131304	0.0238966	0.0120864	0.0227301	0.00561964	0.0146862	0.00495663	0.0113261	0.000790639	0.00219977	0.00126095	0.00466632	8.40548e-05	0.000776311	0.000502288	0.00173956	4.12558e-05	4.7172e-05	3.37906e-05	0.000194223	143	102	24	protein_coding	protein_coding	dual specificity phosphatase 8 [Source:HGNC Symbol;Acc:HGNC:3074]	1.40833	NO	-6.15855	1	1	0.484438	0.486758	0.496072	0.485399	0.178792	0.242928	0.263828	0.305529	0.0527637	0.0614277	0.0989982	0.115967	0.0179335	0.00884463	0.0104371	0.0374319	0.00310156	0.00731894	0.00546615	0.0076148	0.00588425	0.00538591	1	1	0.53697	0.470238	0.494273	0.447284	0.229815	0.288996	0.202702	0.222875	0.0323332	0.0432872	0.0515665	0.091824	0.00343743	0.0152763	0.0205411	0.0342312	0.00168716	0.000928253	0.00138187	0.00382193	0.00785122	0.0103979	NA	NA	NA	NA	0.878615	0.837976	NA	NA	NA	NA	NA	NA	1.33978	0.837976	NA	NA	NA	NA	NA	NA	NA	NA	NA	NA	NA	NA	NA	NA	NA	YES	NO	NO	NO	NA	NA	NA	NA	NA	NA
ENSG00000057608.17	ENSG00000057608	GDI2	chr10;chr10;chr10;chr10;chr10;chr10;chr10;chr10;chr10;chr10;chr10;chr10;chr10;chr10;chr10;chr10;chr10;chr10;chr10;chr10;chr10;chr10;chr10;chr10;chr10;chr10;chr10;chr10;chr10;chr10;chr10;chr10;chr10;chr10;chr10;chr10;chr10;chr10;chr10;chr10;chr10;chr10;chr10;chr10;chr10;chr10;chr10;chr10;chr10;chr10;chr10;chr10;chr10;chr10;chr10;chr10;chr10;chr10	3918	0.517857	0.251479	4.12821	0.653979	0.366667	0.00107115	0.000684456	0.092028	0.0449026	0.0908929	0.0393083	0.077037	0.0386469	0.101929	0.0443715	0.079925	0.0415176	0.0669693	0.0293521	0.0546351	0.0353162	0.0421851	0.0160058	0.0325703	0.0181659	0.00299181	0.00114404	0.00502606	0.00438953	0.472554	0.566952	1.52475	1.4127	0.496875	0.482456	0.000975922	0.00164083	0.0685283	0.0737247	0.072647	0.0755913	0.0660643	0.0810708	0.068323	0.0747664	0.0695835	0.0804625	0.0513125	0.0539351	0.0529597	0.0527368	0.0288308	0.0272818	0.0301931	0.0264414	0.00202154	0.00212274	0.00375076	0.0047446	725	659	417	protein_coding	protein_coding	GDP dissociation inhibitor 2 [Source:HGNC Symbol;Acc:HGNC:4227]	3.02168	NO	4.49347	1	1	0.987666	0.875413	0.837105	0.860684	1.10759	0.988172	0.868486	0.924615	0.727706	0.653683	0.59368	0.786507	0.458395	0.356455	0.353917	0.404564	0.0325098	0.0254782	0.0546144	0.0977568	0.0116394	0.0152431	1	1	1.0601	1.02532	0.964044	1.09964	0.997004	1.01413	1.0154	1.09139	0.748778	0.731575	0.772815	0.715321	0.420714	0.370049	0.440593	0.35865	0.0294993	0.0287928	0.054733	0.0643556	0.0142412	0.0222561	4.44772	0.194084	4.22448	0.205668	3.95685	0.204788	4.09602	0.20884	4.87973	0.194084	5.26061	0.205668	6.69996	0.204788	5.43742	0.20884	4.3361	4.02644	5.07017	6.06869	1.16929	1.50721	0.928585	1.19694	0.775799	0.199876	0.206814	0.199876	0.206814	YES	NO	NO	NO	0.105447	0.00088355	0.000213254	0.144929	0.0121736	0.000720169
ENSG00000184602.6	ENSG00000184602	SNN	chr16;chr16	3264	0.0571429	0.0384615	0.487179	0.0899654	0.0481481	0.000134567	0.000118639	0.0159441	0.0108726	0.00980217	0.00826655	0.0166255	0.00723016	0.0117247	0.0045466	0.00793738	0.00590731	0.00178585	0.00117096	0.00167535	0.000482315	0.00060698	0.0002248	7.06514e-05	0.000134314	0.000419903	8.371e-05	0.000154173	4.64501e-05	0.0405728	0.0541311	0.128713	0.119048	0.05	0.0745614	0.000199984	0.000556212	0.00950943	0.0113571	0.00871273	0.0117045	0.00668857	0.0140169	0.00542246	0.00842149	0.00543323	0.00837659	0.000869703	0.00203683	0.00175131	0.00199985	0.00016811	0.000554508	0.000167429	0.000248509	0.000165023	0.000330204	3.37906e-05	0.000166477	84	71	19	protein_coding	protein_coding	stannin [Source:HGNC Symbol;Acc:HGNC:11149]	NA	NO	-4.10844	1	1	0.614785	0.760308	1.04274	0.664987	0.735362	0.418169	0.497827	0.543319	0.112007	0.107698	0.105077	0.0443605	0.0380694	0.0206758	0.00443121	0.0123534	0.026336	0.00769915	0.00966965	0.0042722	0.00843995	0.0109117	1	1	0.916219	1.03059	0.703362	1.2342	0.570219	0.741519	0.571351	0.737566	0.0914568	0.179344	0.184166	0.176089	0.0176782	0.0488249	0.0176067	0.0218814	0.0173536	0.0290748	0.00355338	0.0146584	0.0210301	0.048975	NA	NA	NA	NA	NA	NA	1.23271	0.79664	NA	NA	NA	NA	NA	NA	1.12157	0.79664	NA	NA	NA	NA	NA	NA	NA	NA	NA	NA	NA	NA	NA	NO	YES	NO	NO	NA	NA	NA	NA	NA	NA
ENSG00000184613.11	ENSG00000184613	NELL2	chr12;chr12;chr12;chr12;chr12;chr12;chr12;chr12;chr12;chr12;chr12;chr12;chr12;chr12;chr12;chr12;chr12;chr12;chr12;chr12;chr12;chr12;chr12;chr12;chr12;chr12;chr12;chr12;chr12;chr12;chr12;chr12;chr12;chr12;chr12;chr12;chr12;chr12;chr12;chr12;chr12;chr12;chr12;chr12;chr12;chr12;chr12;chr12;chr12;chr12;chr12;chr12;chr12;chr12;chr12;chr12;chr12;chr12;chr12;chr12;chr12;chr12;chr12;chr12;chr12;chr12;chr12;chr12;chr12;chr12;chr12;chr12;chr12;chr12;chr12;chr12;chr12;chr12;chr12;chr12;chr12;chr12;chr12;chr12;chr12;chr12;chr12;chr12;chr12;chr12;chr12;chr12;chr12;chr12;chr12;chr12;chr12;chr12;chr12;chr12;chr12;chr12;chr12;chr12;chr12;chr12;chr12;chr12;chr12;chr12;chr12;chr12;chr12;chr12;chr12;chr12;chr12;chr12;chr12;chr12;chr12;chr12;chr12;chr12;chr12;chr12;chr12;chr12;chr12;chr12;chr12;chr12;chr12;chr12;chr12;chr12;chr12;chr12;chr12;chr12;chr12;chr12;chr12;chr12;chr12;chr12;chr12;chr12;chr12;chr12;chr12;chr12;chr12;chr12;chr12;chr12;chr12;chr12;chr12;chr12;chr12;chr12;chr12;chr12;chr12;chr12;chr12;chr12;chr12;chr12;chr12;chr12;chr12;chr12;chr12;chr12;chr12;chr12;chr12;chr12;chr12;chr12;chr12;chr12;chr12;chr12;chr12;chr12;chr12;chr12;chr12;chr12;chr12;chr12;chr12;chr12;chr12;chr12;chr12;chr12;chr12;chr12;chr12;chr12;chr12;chr12;chr12;chr12	6405	0.0785714	0.0384615	0.205128	0.0311419	0.0518519	0.000102271	0.000301161	0.00951049	0.00621293	0.00641597	0.00548292	0.00707819	0.00602513	0.00453858	0.00606214	0.00540183	0.0051585	0.00409257	0.00359094	0.00428146	0.00460879	0.00374305	0.002248	0.0026141	0.00305564	0.000524879	0.000306937	0.000185008	0.000162575	0.0572792	0.0769231	0.168317	0.230159	0.0625	0.100877	0.000159987	0.00020858	0.00316981	0.0134745	0.00368143	0.00914411	0.00246421	0.0146483	0.00384502	0.00862689	0.00324087	0.012152	0.00324162	0.00643637	0.00294221	0.00903637	0.00151299	0.00482422	0.00407412	0.005666	0.000330047	0.000283032	0.000118267	0.000277462	91	75	34	protein_coding	protein_coding	neural EGFL like 2 [Source:HGNC Symbol;Acc:HGNC:7751]	NA	NO	5.46896	1	1	0.67462	0.882501	0.744251	0.969773	0.477218	0.975728	0.567987	0.830284	0.430321	0.577979	0.450183	0.741806	0.39357	0.361826	0.274865	0.491819	0.0551895	0.0494029	0.0194531	0.0261672	0.0107535	0.0484732	1	1	1.1614	0.678624	0.7774	1.08711	1.21301	0.640238	1.02242	0.901849	1.02265	0.477671	0.928196	0.670628	0.477311	0.358026	1.28529	0.420498	0.104122	0.021005	0.0373105	0.0205916	0.0504722	0.0154796	4.8675	0.108645	6.22193	0.136126	4.07918	0.183025	NA	NA	3.62745	0.108645	5.17446	0.136126	4.08247	0.183025	NA	NA	5.54472	NA	4.40095	NA	0.79372	NA	NA	NA	NA	0.122385	NA	0.122385	NA	NO	NO	NO	NO	NA	NA	NA	NA	NA	NA
ENSG00000184619.8	ENSG00000184619	KRBA2	chr17;chr17;chr17;chr17;chr17;chr17;chr17;chr17;chr17;chr17;chr17;chr17;chr17;chr17;chr17	13509	0.0142857	0.0177515	0.153846	0.0795848	0.107407	0.00013995	9.12609e-05	0.0100699	0.00706015	0.00356443	0.00438633	0.00345679	0.00421759	0.00283661	0.0045466	0.00264579	0.00324486	0.00133939	0.00117096	0.0022338	0.00176849	0.000202327	0.00035968	0.000353257	0.000335785	5.24879e-05	0.000139517	0	0.000116125	0.0310263	0.00854701	0.0693069	0.0714286	0.096875	0.0526316	2.39981e-05	1.39053e-05	0.00362264	0.00577478	0.00404958	0.00353572	0.00293358	0.00366208	0.00138026	0.00349184	0.00228768	0.00353941	0.000632511	0.00171093	0.00126095	0.00170358	0.00016811	0.000609959	0.000669718	0.000447316	4.12558e-05	9.43441e-05	0.000135163	0.000138731	39	31	15	protein_coding	protein_coding	KRAB-A domain containing 2 [Source:HGNC Symbol;Acc:HGNC:26989]	NA	NO	-4.71438	1	1	0.353967	0.62128	0.343278	0.59738	0.281691	0.643981	0.262742	0.459602	0.133008	0.165855	0.221829	0.250489	0.0200922	0.0509451	0.0350804	0.0475605	0.00521234	0.0197611	0	0.016448	0.0138978	0.0129262	1	1	1.11785	0.612269	0.809791	0.63415	0.38101	0.604669	0.631494	0.612907	0.174599	0.296277	0.348074	0.295003	0.0464053	0.105625	0.18487	0.0774602	0.0113883	0.0163372	0.0373105	0.0240236	0.00662447	0.00240794	NA	NA	1.50625	0.528136	1.6352	0.440792	2.40468	0.267279	NA	NA	3.68306	0.528136	1.6688	0.440792	2.17481	0.267279	NA	2.01994	NA	1.92181	NA	0.951418	NA	NA	NA	NA	0.354035	NA	0.354035	YES	NO	NO	NO	NA	NA	NA	NA	NA	NA
ENSG00000184634.17	ENSG00000184634	MED12	chrX;chrX;chrX;chrX;chrX;chrX;chrX;chrX;chrX;chrX;chrX;chrX;chrX;chrX;chrX;chrX;chrX;chrX;chrX;chrX;chrX;chrX;chrX;chrX;chrX;chrX;chrX;chrX;chrX;chrX;chrX;chrX;chrX;chrX;chrX;chrX;chrX;chrX;chrX;chrX;chrX;chrX;chrX;chrX;chrX;chrX;chrX;chrX;chrX;chrX;chrX;chrX;chrX;chrX;chrX;chrX;chrX;chrX;chrX;chrX;chrX;chrX;chrX;chrX;chrX;chrX;chrX;chrX;chrX;chrX;chrX;chrX;chrX;chrX;chrX;chrX;chrX;chrX;chrX;chrX;chrX;chrX;chrX;chrX;chrX;chrX;chrX;chrX;chrX;chrX;chrX;chrX;chrX;chrX;chrX;chrX;chrX;chrX;chrX;chrX;chrX;chrX;chrX;chrX;chrX;chrX;chrX;chrX;chrX;chrX;chrX;chrX;chrX;chrX;chrX;chrX;chrX;chrX;chrX;chrX;chrX;chrX;chrX;chrX;chrX;chrX;chrX;chrX;chrX;chrX;chrX;chrX;chrX;chrX;chrX;chrX;chrX;chrX;chrX;chrX;chrX;chrX;chrX;chrX;chrX;chrX;chrX;chrX;chrX;chrX;chrX;chrX;chrX;chrX;chrX;chrX;chrX;chrX;chrX;chrX;chrX;chrX;chrX;chrX;chrX;chrX;chrX;chrX;chrX;chrX;chrX;chrX;chrX;chrX;chrX;chrX;chrX;chrX;chrX;chrX;chrX;chrX;chrX;chrX;chrX;chrX;chrX;chrX;chrX;chrX;chrX;chrX;chrX;chrX;chrX;chrX;chrX;chrX;chrX;chrX;chrX;chrX;chrX;chrX;chrX;chrX;chrX;chrX;chrX;chrX;chrX;chrX;chrX;chrX;chrX;chrX;chrX;chrX;chrX;chrX;chrX;chrX;chrX;chrX;chrX;chrX;chrX;chrX;chrX;chrX;chrX;chrX;chrX;chrX;chrX;chrX;chrX;chrX;chrX;chrX;chrX;chrX;chrX;chrX;chrX;chrX;chrX;chrX;chrX;chrX;chrX;chrX;chrX;chrX;chrX;chrX;chrX;chrX;chrX;chrX;chrX;chrX;chrX;chrX;chrX;chrX;chrX;chrX;chrX;chrX;chrX;chrX;chrX;chrX;chrX;chrX;chrX;chrX;chrX;chrX;chrX;chrX;chrX;chrX;chrX;chrX;chrX;chrX;chrX;chrX;chrX;chrX;chrX;chrX;chrX;chrX;chrX;chrX;chrX;chrX;chrX;chrX;chrX;chrX;chrX;chrX;chrX;chrX;chrX;chrX;chrX;chrX;chrX;chrX;chrX;chrX;chrX;chrX;chrX;chrX;chrX;chrX;chrX;chrX;chrX;chrX;chrX;chrX;chrX;chrX;chrX;chrX;chrX;chrX;chrX;chrX;chrX;chrX;chrX;chrX;chrX;chrX;chrX;chrX;chrX;chrX;chrX;chrX;chrX;chrX;chrX;chrX;chrX;chrX;chrX;chrX;chrX;chrX;chrX;chrX;chrX;chrX;chrX;chrX;chrX;chrX;chrX;chrX;chrX;chrX;chrX;chrX;chrX;chrX;chrX;chrX;chrX;chrX;chrX;chrX;chrX;chrX;chrX;chrX;chrX;chrX;chrX;chrX;chrX;chrX;chrX;chrX;chrX;chrX;chrX;chrX;chrX;chrX;chrX;chrX;chrX;chrX;chrX;chrX;chrX;chrX;chrX;chrX;chrX;chrX;chrX;chrX;chrX;chrX;chrX;chrX;chrX;chrX;chrX;chrX;chrX;chrX;chrX;chrX;chrX;chrX;chrX;chrX;chrX;chrX;chrX;chrX;chrX;chrX;chrX;chrX;chrX;chrX;chrX;chrX;chrX;chrX;chrX;chrX;chrX;chrX;chrX;chrX;chrX;chrX;chrX;chrX;chrX;chrX;chrX;chrX;chrX;chrX;chrX;chrX;chrX;chrX;chrX;chrX;chrX;chrX;chrX;chrX;chrX;chrX;chrX;chrX;chrX;chrX;chrX;chrX;chrX;chrX;chrX;chrX;chrX;chrX;chrX;chrX;chrX;chrX;chrX;chrX;chrX;chrX;chrX;chrX;chrX;chrX;chrX;chrX;chrX;chrX;chrX;chrX;chrX;chrX;chrX;chrX;chrX;chrX;chrX;chrX;chrX;chrX;chrX;chrX;chrX;chrX;chrX;chrX;chrX;chrX;chrX;chrX;chrX;chrX;chrX;chrX;chrX;chrX;chrX;chrX;chrX;chrX;chrX;chrX;chrX;chrX;chrX;chrX;chrX;chrX;chrX;chrX;chrX;chrX;chrX;chrX;chrX;chrX;chrX;chrX;chrX;chrX;chrX;chrX;chrX;chrX;chrX;chrX;chrX;chrX;chrX;chrX;chrX;chrX;chrX;chrX;chrX;chrX;chrX;chrX;chrX;chrX;chrX;chrX;chrX;chrX;chrX;chrX;chrX;chrX;chrX;chrX;chrX;chrX;chrX;chrX;chrX;chrX;chrX;chrX;chrX;chrX;chrX;chrX;chrX;chrX;chrX;chrX;chrX;chrX;chrX;chrX;chrX;chrX;chrX;chrX;chrX;chrX;chrX;chrX;chrX;chrX;chrX;chrX;chrX;chrX;chrX;chrX;chrX;chrX;chrX;chrX;chrX;chrX;chrX;chrX;chrX;chrX;chrX;chrX;chrX;chrX;chrX;chrX;chrX;chrX;chrX;chrX;chrX;chrX;chrX;chrX;chrX;chrX;chrX;chrX;chrX;chrX;chrX;chrX;chrX;chrX;chrX;chrX;chrX;chrX;chrX;chrX;chrX;chrX;chrX;chrX;chrX;chrX;chrX;chrX;chrX;chrX;chrX;chrX;chrX;chrX;chrX;chrX;chrX;chrX;chrX;chrX;chrX;chrX;chrX;chrX;chrX;chrX;chrX;chrX;chrX;chrX;chrX;chrX;chrX;chrX;chrX;chrX;chrX;chrX;chrX;chrX;chrX;chrX;chrX;chrX;chrX;chrX;chrX;chrX;chrX;chrX;chrX;chrX;chrX;chrX;chrX;chrX;chrX;chrX;chrX;chrX;chrX;chrX;chrX;chrX;chrX;chrX;chrX;chrX;chrX;chrX;chrX;chrX;chrX;chrX;chrX;chrX;chrX;chrX;chrX;chrX;chrX;chrX;chrX;chrX;chrX;chrX;chrX;chrX;chrX;chrX;chrX;chrX;chrX;chrX;chrX;chrX;chrX;chrX;chrX;chrX;chrX;chrX;chrX;chrX;chrX;chrX;chrX;chrX;chrX;chrX;chrX;chrX;chrX;chrX;chrX;chrX;chrX;chrX;chrX;chrX;chrX;chrX;chrX;chrX;chrX;chrX;chrX;chrX;chrX;chrX;chrX;chrX;chrX;chrX;chrX;chrX;chrX;chrX;chrX;chrX;chrX;chrX;chrX;chrX;chrX;chrX;chrX;chrX;chrX;chrX;chrX;chrX;chrX;chrX;chrX;chrX;chrX;chrX;chrX;chrX;chrX;chrX;chrX;chrX;chrX;chrX;chrX;chrX;chrX;chrX;chrX;chrX;chrX;chrX;chrX;chrX;chrX;chrX;chrX;chrX;chrX;chrX;chrX;chrX;chrX;chrX;chrX;chrX;chrX;chrX;chrX;chrX;chrX;chrX;chrX;chrX;chrX;chrX;chrX;chrX;chrX;chrX;chrX;chrX;chrX;chrX;chrX;chrX;chrX;chrX;chrX;chrX;chrX;chrX;chrX;chrX;chrX;chrX;chrX;chrX;chrX;chrX;chrX;chrX;chrX;chrX;chrX;chrX;chrX;chrX;chrX;chrX;chrX;chrX;chrX;chrX;chrX;chrX;chrX;chrX;chrX;chrX;chrX;chrX;chrX;chrX;chrX;chrX;chrX;chrX;chrX;chrX;chrX;chrX;chrX;chrX;chrX;chrX;chrX;chrX;chrX;chrX;chrX;chrX;chrX;chrX;chrX;chrX;chrX;chrX;chrX;chrX;chrX;chrX;chrX;chrX;chrX;chrX;chrX;chrX;chrX;chrX;chrX;chrX;chrX;chrX;chrX;chrX;chrX;chrX;chrX;chrX;chrX;chrX;chrX;chrX;chrX;chrX;chrX;chrX;chrX;chrX;chrX;chrX;chrX;chrX;chrX;chrX;chrX;chrX;chrX;chrX;chrX;chrX;chrX;chrX;chrX;chrX;chrX;chrX;chrX;chrX;chrX;chrX;chrX;chrX;chrX;chrX;chrX;chrX;chrX;chrX;chrX;chrX;chrX;chrX;chrX;chrX;chrX;chrX;chrX;chrX;chrX;chrX	17341	0.357143	0.198225	1.97436	0.67128	0.474074	0.000769723	0.000958239	0.0369231	0.0251341	0.0406345	0.0265711	0.0498765	0.0280599	0.0381997	0.0250063	0.0410098	0.0293702	0.0153285	0.011007	0.0239203	0.0174169	0.00647446	0.00454096	0.0122227	0.00973775	0.00136469	0.000809197	0.00129506	0.00104513	0.291169	0.367521	0.732673	1.05556	0.409375	0.618421	0.000551956	0.00147396	0.0330566	0.0331088	0.0366916	0.0351134	0.0347336	0.0463442	0.021887	0.0317346	0.0325994	0.0427088	0.0107527	0.0136875	0.0176532	0.0214058	0.0052114	0.00898303	0.0114968	0.0121769	0.000536326	0.0011793	0.00123336	0.00166477	342	303	168	protein_coding	protein_coding	mediator complex subunit 12 [Source:HGNC Symbol;Acc:HGNC:11957]	1.73096	NO	2.58214	1	1	1.10052	1.05717	1.35082	1.11641	1.03458	0.994914	1.11068	1.16854	0.415147	0.437931	0.647842	0.692959	0.17535	0.180669	0.331031	0.387431	0.0369602	0.0321951	0.0350745	0.0415819	0.0208467	0.038125	1	1	1.10996	1.06055	1.05073	1.39976	0.662107	0.958496	0.986168	1.28996	0.325281	0.413409	0.534031	0.64653	0.157651	0.271319	0.347792	0.367786	0.0162245	0.035619	0.0373105	0.0502819	0.0166973	0.0445188	2.50574	0.347458	NA	NA	2.5762	0.330901	3.16281	0.24967	3.59383	0.347458	NA	NA	4.00856	0.330901	4.40599	0.24967	NA	2.86951	NA	4.20728	NA	1.4662	NA	NA	NA	NA	0.290286	NA	0.290286	YES	NO	NO	NO	0.0788755	0.000541185	0.000177732	0.0396428	0.00274574	0.000277946
ENSG00000184640.20	ENSG00000184640	SEPTIN9	chr17;chr17;chr17;chr17;chr17;chr17;chr17;chr17;chr17;chr17;chr17;chr17;chr17;chr17;chr17;chr17;chr17;chr17;chr17;chr17;chr17;chr17;chr17;chr17;chr17;chr17;chr17;chr17;chr17;chr17;chr17;chr17;chr17;chr17;chr17;chr17;chr17;chr17;chr17;chr17;chr17;chr17;chr17;chr17;chr17;chr17;chr17;chr17;chr17;chr17;chr17;chr17;chr17;chr17;chr17;chr17;chr17;chr17;chr17;chr17;chr17;chr17;chr17;chr17;chr17;chr17;chr17;chr17;chr17;chr17;chr17;chr17;chr17;chr17;chr17;chr17;chr17;chr17;chr17;chr17;chr17;chr17;chr17;chr17;chr17;chr17;chr17;chr17;chr17;chr17;chr17;chr17;chr17;chr17;chr17;chr17;chr17;chr17;chr17;chr17;chr17;chr17;chr17;chr17;chr17;chr17;chr17;chr17;chr17;chr17;chr17;chr17;chr17;chr17;chr17;chr17;chr17;chr17;chr17;chr17;chr17;chr17;chr17;chr17;chr17;chr17;chr17;chr17;chr17;chr17;chr17;chr17;chr17;chr17;chr17;chr17;chr17;chr17;chr17;chr17;chr17;chr17;chr17;chr17;chr17;chr17;chr17;chr17;chr17;chr17;chr17;chr17;chr17;chr17;chr17;chr17;chr17;chr17;chr17;chr17;chr17;chr17;chr17;chr17;chr17;chr17;chr17;chr17;chr17;chr17;chr17;chr17;chr17;chr17;chr17;chr17;chr17;chr17;chr17;chr17;chr17;chr17;chr17;chr17;chr17;chr17;chr17;chr17;chr17;chr17;chr17;chr17;chr17;chr17;chr17;chr17;chr17;chr17;chr17;chr17;chr17;chr17;chr17;chr17;chr17;chr17;chr17;chr17;chr17;chr17;chr17;chr17;chr17;chr17;chr17;chr17;chr17;chr17;chr17;chr17;chr17;chr17;chr17;chr17;chr17;chr17;chr17;chr17;chr17;chr17;chr17;chr17;chr17;chr17;chr17;chr17;chr17;chr17;chr17;chr17;chr17;chr17;chr17;chr17;chr17;chr17;chr17;chr17;chr17;chr17;chr17;chr17;chr17;chr17;chr17;chr17;chr17;chr17;chr17;chr17;chr17;chr17;chr17;chr17;chr17;chr17;chr17;chr17;chr17;chr17;chr17;chr17;chr17;chr17;chr17;chr17;chr17;chr17;chr17;chr17;chr17	13772	0.4	0.162722	1.82051	0.269896	0.162963	0.000936587	0.000866978	0.0313287	0.0153911	0.0288719	0.0115563	0.0278189	0.0130831	0.0279879	0.0143134	0.0252453	0.0148931	0.0184538	0.00897736	0.0174051	0.0118971	0.00930703	0.00588976	0.00671188	0.00537255	0.00104976	0.000474357	0.000431686	0.000650301	0.279236	0.185185	0.623762	0.571429	0.25	0.149123	0.000807935	0.00133491	0.0238491	0.0165544	0.0142349	0.0147525	0.0141985	0.0200783	0.0131125	0.0176646	0.0147746	0.0194667	0.00948767	0.0148281	0.0102977	0.0137027	0.0070606	0.00648775	0.00468802	0.00511928	0.000288791	0.000188688	0.00028722	0.00058267	185	170	115	protein_coding	protein_coding	septin 9 [Source:HGNC Symbol;Acc:HGNC:7323]	NA	NO	2.91933	1	1	0.921579	0.750842	0.88797	0.850044	0.893364	0.929976	0.805821	0.967641	0.589037	0.583281	0.555563	0.772984	0.297077	0.382672	0.214241	0.349068	0.0335079	0.0308201	0.0137793	0.0422517	0.0298955	0.0563297	1	1	0.596874	0.891154	0.59535	1.21287	0.549812	1.06706	0.619503	1.17593	0.397821	0.89572	0.431787	0.827738	0.296054	0.391905	0.196571	0.30924	0.0121091	0.0113981	0.0120433	0.0351973	0.033877	0.0806378	NA	NA	NA	NA	NA	NA	NA	NA	NA	NA	NA	NA	NA	NA	NA	NA	NA	NA	NA	NA	NA	NA	NA	NA	NA	NA	NA	NA	NA	YES	NO	NO	NO	0.0806517	0.00110639	0.000157033	0.079262	0.0116696	0.000790382
ENSG00000205531.14	ENSG00000205531	NAP1L4	chr11;chr11;chr11;chr11;chr11;chr11;chr11;chr11;chr11;chr11;chr11;chr11;chr11;chr11;chr11;chr11;chr11;chr11;chr11;chr11;chr11;chr11;chr11;chr11;chr11;chr11;chr11;chr11;chr11;chr11;chr11;chr11;chr11;chr11;chr11;chr11;chr11;chr11;chr11;chr11;chr11;chr11;chr11;chr11;chr11;chr11;chr11;chr11;chr11;chr11;chr11;chr11;chr11;chr11;chr11;chr11;chr11;chr11;chr11;chr11;chr11;chr11;chr11;chr11;chr11;chr11;chr11;chr11;chr11;chr11;chr11;chr11;chr11;chr11;chr11;chr11;chr11;chr11;chr11;chr11;chr11;chr11;chr11;chr11;chr11;chr11;chr11;chr11;chr11;chr11;chr11;chr11;chr11;chr11;chr11;chr11;chr11;chr11;chr11;chr11;chr11;chr11;chr11;chr11;chr11;chr11;chr11;chr11;chr11;chr11;chr11;chr11;chr11;chr11;chr11;chr11;chr11;chr11;chr11;chr11;chr11;chr11;chr11;chr11;chr11;chr11;chr11;chr11;chr11;chr11;chr11;chr11;chr11;chr11;chr11;chr11;chr11;chr11;chr11;chr11;chr11;chr11;chr11;chr11;chr11;chr11;chr11;chr11;chr11;chr11;chr11;chr11;chr11;chr11;chr11;chr11;chr11;chr11;chr11;chr11;chr11;chr11;chr11;chr11;chr11;chr11;chr11;chr11;chr11;chr11;chr11;chr11;chr11;chr11;chr11;chr11;chr11;chr11;chr11;chr11;chr11;chr11;chr11;chr11;chr11;chr11;chr11;chr11;chr11;chr11;chr11;chr11	5200	0.535714	0.357988	3	0.529412	0.362963	0.00103347	0.00128678	0.123636	0.100537	0.109071	0.0642767	0.111934	0.0759167	0.122542	0.083186	0.104068	0.0757135	0.0628767	0.0501171	0.0660834	0.0592176	0.0196257	0.00953152	0.0115868	0.0119204	0.00225698	0.000948714	0.00154173	0.000952226	0.477327	0.660969	1.28713	2.03175	0.3875	0.745614	0.00118391	0.00285059	0.0789434	0.154764	0.0816051	0.141185	0.0839005	0.160879	0.0815341	0.124371	0.0859785	0.138509	0.0500474	0.0865244	0.0603853	0.093919	0.0137009	0.0207386	0.0137292	0.0234095	0.00247535	0.00221709	0.000878556	0.00233068	1158	910	374	protein_coding	protein_coding	nucleosome assembly protein 1 like 4 [Source:HGNC Symbol;Acc:HGNC:7640]	0.408949	NO	3.55704	1	1	0.882196	0.639336	0.90535	0.755115	0.991145	0.82742	0.841726	0.753094	0.508562	0.498496	0.534498	0.589015	0.158737	0.0948065	0.093717	0.118567	0.018255	0.0094365	0.0124699	0.00947144	0.00835899	0.0127991	1	1	1.03372	0.912259	1.06279	1.03951	1.03282	0.803616	1.08912	0.894966	0.633966	0.559072	0.764919	0.606852	0.173554	0.134001	0.173912	0.151259	0.031356	0.0143256	0.0111289	0.0150595	0.0149969	0.0184189	2.73692	0.305591	3.49325	0.230402	2.26292	0.346583	2.53322	0.332058	2.24719	0.305591	3.01067	0.230402	2.49099	0.346583	2.72898	0.332058	3.11509	2.39807	2.62893	2.60999	0.843934	1.08837	0.769825	0.992796	0.775411	0.267996	0.33932	0.267996	0.33932	YES	NO	NO	NO	0.0496815	0.000576305	0.000238571	0.0824137	0.00746792	0.000663431
ENSG00000184675.11	ENSG00000184675	AMER1	chrX;chrX	8407	0.182143	0.147929	1.17949	0.114187	0.0666667	0.000500589	0.000392422	0.0467133	0.0415137	0.0335056	0.0285955	0.0381893	0.0327939	0.0344175	0.0294687	0.0265682	0.0247109	0.00840836	0.00515222	0.00502606	0.00514469	0.00060698	0.00076432	0.000565211	0.000537255	0.000472391	0.00033484	9.25041e-05	9.29001e-05	0.150358	0.188034	0.326733	0.380952	0.06875	0.114035	0.000391969	0.000848224	0.0270189	0.0460058	0.0269972	0.0332846	0.0266369	0.0335901	0.0231687	0.0251618	0.0203031	0.0204106	0.00553447	0.00464396	0.00252189	0.0051848	0.000588384	0.00121992	0.000223239	0.000497018	0.000371302	0.000330204	6.75813e-05	0.000194223	294	239	57	protein_coding	protein_coding	APC membrane recruitment protein 1 [Source:HGNC Symbol;Acc:HGNC:26837]	NA	NO	-5.51254	1	1	0.717261	0.688822	0.817525	0.789955	0.736783	0.709855	0.56875	0.595246	0.179999	0.124109	0.107594	0.123928	0.0129937	0.0184113	0.0120996	0.0129416	0.0101126	0.00806577	0.00198025	0.00223782	0.0107162	0.00945282	1	1	0.999197	0.723487	0.985864	0.730128	0.8575	0.546926	0.751442	0.443652	0.204837	0.100943	0.0933382	0.112699	0.0217768	0.0265166	0.00826234	0.0108034	0.0137423	0.00717745	0.00250126	0.00422171	0.0145072	0.0184373	NA	NA	1.18722	0.948842	NA	NA	NA	NA	NA	NA	0.91843	0.948842	NA	NA	NA	NA	NA	NA	NA	NA	NA	NA	NA	NA	NA	NA	NA	NA	NA	YES	NO	NO	NO	NA	NA	NA	NA	NA	NA
ENSG00000197045.13	#N/A	#N/A	chr14;chr14;chr14;chr14;chr14;chr14;chr14;chr14;chr14;chr14;chr14;chr14;chr14;chr14;chr14;chr14;chr14;chr14;chr14;chr14;chr14;chr14;chr14;chr14;chr14;chr14;chr14;chr14;chr14;chr14;chr14;chr14;chr14;chr14;chr14;chr14;chr14;chr14;chr14;chr14;chr14;chr14;chr14;chr14;chr14;chr14;chr14;chr14;chr14;chr14;chr14;chr14;chr14;chr14	7796	0.325	0.281065	2.28205	0.179931	0.196296	0.000511355	0.000520187	0.0704895	0.045891	0.0529317	0.0411641	0.0607407	0.0405405	0.0754539	0.0530437	0.0524749	0.0384391	0.0424883	0.0217799	0.0251303	0.0181136	0.0255943	0.0127686	0.00748905	0.00386152	0.00194205	0.000558067	0.000647529	0.000301925	0.181384	0.301994	0.940594	0.896825	0.178125	0.175439	0.000535957	0.000945561	0.0466415	0.0564004	0.0449135	0.0599854	0.038958	0.0606137	0.0383516	0.0449831	0.0385092	0.0556866	0.0279096	0.0381294	0.0210858	0.0274794	0.0191645	0.0186315	0.00440897	0.00770378	0.00127893	0.00122647	0.000337906	0.000832385	480	462	253	#N/A	#N/A	#N/A	NA	NO	NA	1	1	0.750917	0.896997	0.861699	0.88341	1.07043	1.15586	0.744436	0.837618	0.60276	0.4746	0.356511	0.39471	0.363094	0.278238	0.106243	0.0841455	0.027551	0.0121607	0.00918617	0.00657919	0.00725434	0.0113353	1	1	0.962951	1.06356	0.835264	1.0747	0.822263	0.797566	0.825642	0.987345	0.598384	0.676048	0.452083	0.487221	0.410889	0.330343	0.094529	0.136591	0.0274204	0.0217458	0.00724476	0.0147585	0.011491	0.0167651	4.40886	0.171691	4.44074	0.172927	3.10922	0.279184	3.88662	0.210375	2.27788	0.171691	2.27895	0.172927	2.02204	0.279184	2.62374	0.210375	4.4248	3.49792	2.27842	2.32289	0.51492	0.664079	0.790526	1.01952	0.77539	0.172309	0.244779	0.172309	0.244779	NO	NO	NO	NO	NA	NA	NA	NA	NA	NA
ENSG00000184678.11	ENSG00000184678	H2BC21	chr1	2224	0.453571	0.316568	4.51282	0.581315	0.62963	0.00116804	0.00140542	0.162797	0.139085	0.144716	0.0766765	0.144691	0.0780685	0.130862	0.0803233	0.0754051	0.0475913	0.0481435	0.0399688	0.0226173	0.021329	0.00778958	0.00849744	0.00395648	0.00439878	0.00162713	0.00114404	0.00052419	0.000487726	0.458234	0.424501	1.89109	1.79365	0.41875	0.552632	0.0012399	0.00201627	0.106113	0.162464	0.0996441	0.14338	0.0821403	0.14762	0.0640836	0.104858	0.0561434	0.0955639	0.0357369	0.0538537	0.0168827	0.0406637	0.00588384	0.0116447	0.00357183	0.00680915	0.00119642	0.000660409	0.000489964	0.000665908	954	812	217	protein_coding	protein_coding	H2B clustered histone 21 [Source:HGNC Symbol;Acc:HGNC:4760]	NA	NO	NA	1	1	0.888933	0.551292	0.888783	0.561301	0.803836	0.577512	0.463184	0.342174	0.295727	0.287369	0.138929	0.153353	0.0478484	0.0610953	0.0243031	0.0316265	0.0099948	0.00822545	0.00321989	0.00350667	0.00717483	0.0101047	1	1	0.939036	0.882532	0.774082	0.90863	0.603917	0.645422	0.529089	0.588216	0.336781	0.331481	0.1591	0.250293	0.0554487	0.0716754	0.0336605	0.0419117	0.0112749	0.00406496	0.00461737	0.00409881	0.0116847	0.0124106	1.63384	0.568142	1.7541	0.491857	1.92452	0.353981	NA	NA	1.19406	0.568142	1.35767	0.491857	1.39505	0.353981	NA	NA	1.69397	NA	1.27587	NA	0.753181	NA	NA	NA	NA	0.53	NA	0.53	NA	YES	NO	NO	NO	0.0635121	0.000635386	0.000237647	0.0948063	0.0133568	0.000919509
chr2.trna10	#N/A	#N/A	Homo_sapiens_tRNA-Ala-CGC-3-1	75	16.4463	10.9983	131.068	18.5331	15.1101	0.0357293	0.0432294	1.34276	0.698722	1.03697	0.417323	1.22481	0.440645	1.05697	0.239008	0.733389	0.387728	0.71818	0.421007	0.726558	0.438743	0.70806	0.365264	0.468107	0.21975	0.165619	0.0987843	0.0949934	0.0942474	12.8541	12.0775	45.5935	41.5889	10.8559	9.15623	0.0336094	0.0472359	0.976571	1.29014	1.09557	0.939796	0.767719	0.802531	0.611549	0.792784	0.722584	0.815721	0.675958	0.620721	0.684167	0.747969	0.404188	0.440779	0.405718	0.427622	0.131857	0.135379	0.0621611	0.086797	8603.75	7806.14	5393.1	tRNA	tRNA	#N/A	NA	NO	NA	1	1	0.772269	0.597266	0.912157	0.630644	0.787161	0.342065	0.54618	0.55491	0.534853	0.602539	0.541093	0.627922	0.527316	0.522761	0.348616	0.314503	0.123342	0.141378	0.0707448	0.134885	0.0266089	0.0618692	1	1	1.12186	0.728444	0.786138	0.622048	0.626221	0.614494	0.73992	0.632272	0.692176	0.481126	0.700582	0.579757	0.413886	0.341651	0.415452	0.331453	0.13502	0.104933	0.0636524	0.0672771	0.0344157	0.0366129	7.51259	0.077535	7.32684	0.0841163	9.76881	0.0447772	6.1864	0.0838697	4.7126	0.077535	5.06245	0.0841163	8.50909	0.0447772	5.04628	0.0838697	7.41971	7.9776	4.88753	6.77768	0.658722	0.849589	1.07519	1.38673	0.775342	0.0808256	0.0643234	0.0808256	0.0643234	NO	NO	NO	NO	0.253818	0.0017165	0.000188286	0.164594	0.0169483	0.000883972
ENSG00000184743.13	ENSG00000184743	ATL3	chr11;chr11;chr11;chr11;chr11;chr11;chr11;chr11;chr11;chr11;chr11;chr11;chr11;chr11;chr11;chr11;chr11;chr11;chr11;chr11;chr11;chr11;chr11;chr11;chr11;chr11;chr11;chr11;chr11;chr11;chr11;chr11;chr11	7600	0.121429	0.0591716	0.897436	0.252595	0.192593	0.000274517	0.000301161	0.0327273	0.0177916	0.0272679	0.0202446	0.0283128	0.0197108	0.0325265	0.0197861	0.0194025	0.0154755	0.00922688	0.00460578	0.00530529	0.00503751	0.00222559	0.00076432	0.00148368	0.00107451	0.000314928	0.000111613	0.000308347	0.000394825	0.107399	0.176638	0.267327	0.428571	0.146875	0.210526	0.000183985	0.000597928	0.0200755	0.0329163	0.0192662	0.0352353	0.0183056	0.0301806	0.0160702	0.0292698	0.014012	0.0215904	0.00506009	0.00855467	0.00350263	0.00985112	0.000756493	0.00227348	0.00189753	0.0027336	0.000453814	0.000801925	0.000337906	0.000416193	235	172	55	protein_coding	protein_coding	atlastin GTPase 3 [Source:HGNC Symbol;Acc:HGNC:24526]	NA	NO	1.71345	1	1	0.833185	1.13788	0.865112	1.10787	0.993865	1.11211	0.592854	0.869821	0.281932	0.258874	0.162106	0.28314	0.0680043	0.0429596	0.0453347	0.0603943	0.00962279	0.00627338	0.00942171	0.0221917	0.00838801	0.0169272	1	1	0.959687	1.07045	0.911837	0.91689	0.800489	0.88922	0.697967	0.655918	0.252053	0.259892	0.174473	0.299278	0.0376825	0.0690687	0.09452	0.083047	0.0226054	0.0243626	0.0168318	0.012644	0.00916468	0.0181651	1.78511	0.503652	1.43029	0.693723	NA	NA	1.7318	0.544451	1.39553	0.503652	1.66876	0.693723	NA	NA	1.8027	0.544451	1.6077	NA	1.53214	NA	0.953003	NA	NA	NA	NA	0.598688	NA	0.598688	NA	NO	YES	NO	NO	NA	NA	NA	NA	NA	NA
ENSG00000131462.9	ENSG00000131462	TUBG1	chr17;chr17;chr17;chr17;chr17;chr17;chr17;chr17;chr17;chr17;chr17;chr17;chr17;chr17;chr17;chr17;chr17;chr17;chr17;chr17;chr17;chr17;chr17;chr17;chr17;chr17;chr17;chr17;chr17;chr17;chr17;chr17;chr17;chr17;chr17;chr17;chr17;chr17;chr17;chr17;chr17;chr17;chr17;chr17;chr17;chr17;chr17;chr17;chr17;chr17;chr17;chr17;chr17;chr17;chr17;chr17;chr17;chr17;chr17;chr17;chr17;chr17;chr17;chr17;chr17;chr17;chr17;chr17;chr17;chr17;chr17;chr17;chr17;chr17;chr17;chr17;chr17;chr17;chr17;chr17;chr17;chr17;chr17;chr17;chr17;chr17;chr17;chr17;chr17;chr17;chr17;chr17;chr17;chr17;chr17;chr17;chr17;chr17;chr17;chr17;chr17;chr17;chr17;chr17;chr17;chr17;chr17;chr17;chr17;chr17;chr17;chr17;chr17;chr17;chr17;chr17;chr17	4316	0.421429	0.221893	2.74359	0.15917	0.185185	0.000818168	0.000757465	0.0248951	0.0216041	0.0261985	0.0145086	0.0250206	0.0216044	0.0336611	0.0196177	0.0250248	0.0178883	0.0176352	0.0167838	0.014892	0.0203108	0.0112291	0.00660912	0.00501625	0.00594339	0.00152215	0.00066968	0.000246678	0.00041805	0.264916	0.207977	0.811881	0.579365	0.1875	0.0701754	0.00075194	0.000764792	0.0203774	0.0234841	0.0222113	0.0191417	0.0151373	0.017679	0.0172533	0.0174592	0.0160137	0.0192308	0.0151803	0.0114877	0.0135902	0.0134064	0.00798521	0.0069868	0.00479964	0.00526839	0.000618837	0.0011793	0.000321011	0.000249716	227	181	126	protein_coding	retained_intron	tubulin gamma 1 [Source:HGNC Symbol;Acc:HGNC:12417]	0.462591	NO	3.25978	1	1	1.05236	0.67157	1.00504	1.00002	1.35212	0.908058	1.00521	0.828008	0.708382	0.77688	0.598191	0.940139	0.451058	0.30592	0.201495	0.275105	0.0611425	0.0309979	0.00990868	0.0193505	0.0328646	0.0350612	1	1	1.09	0.81509	0.742849	0.752807	0.846689	0.743446	0.785859	0.818884	0.744957	0.489169	0.666926	0.570871	0.391867	0.297512	0.235538	0.224338	0.0303689	0.050217	0.0157533	0.0106334	0.0369008	0.0325663	5.08163	0.166535	3.82789	0.222406	3.83499	0.195134	4.41061	0.145057	2.79084	0.166535	2.92628	0.222406	3.59048	0.195134	3.23456	0.145057	4.45476	4.1228	2.85856	3.41252	0.641688	0.82772	0.925483	1.19379	0.775247	0.194471	0.170096	0.194471	0.170096	YES	NO	NO	NO	0.053295	0.000843005	0.000214318	0.172026	0.0136134	0.00133872
ENSG00000114902.14	ENSG00000114902	SPCS1	chr3;chr3;chr3;chr3;chr3;chr3;chr3;chr3;chr3;chr3;chr3;chr3;chr3;chr3;chr3;chr3;chr3;chr3	5121	0.314286	0.100592	1.76923	0.16955	0.114815	0.000559799	0.000474556	0.0285315	0.0184976	0.0231688	0.0147617	0.0291358	0.0168704	0.0249622	0.0183548	0.0270092	0.0225476	0.0218766	0.0138954	0.0215004	0.0167738	0.0211431	0.0138027	0.0172389	0.0105436	0.00125971	0.000641777	0.00138756	0.00197413	0.198091	0.205128	0.564356	0.626984	0.15	0.20614	0.000423966	0.000736981	0.0191698	0.027334	0.0202479	0.023287	0.0178362	0.0306857	0.0164646	0.0229023	0.0198265	0.0254837	0.01858	0.0200424	0.0181436	0.0250352	0.0174834	0.023123	0.0157942	0.0162525	0.0010314	0.000990613	0.00131783	0.00191449	313	259	152	protein_coding	protein_coding	signal peptidase complex subunit 1 [Source:HGNC Symbol;Acc:HGNC:23401]	1.50598	NO	9.25648	1	1	0.812043	0.798033	1.02118	0.91203	0.8749	0.99228	0.946644	1.21895	0.766754	0.7512	0.753567	0.906812	0.741047	0.74619	0.604208	0.57	0.0441516	0.0346951	0.0486327	0.106723	0.0196204	0.025655	1	1	1.05624	0.851944	0.930431	1.12262	0.858879	0.837871	1.03426	0.932309	0.969233	0.73324	0.946468	0.9159	0.912028	0.845943	0.823909	0.594589	0.0538031	0.0362411	0.0687453	0.0700405	0.0221163	0.0269621	5.36202	0.148173	5.71487	0.155913	4.85832	0.172756	5.03531	0.163483	5.3894	0.148173	6.15206	0.155913	7.16566	0.172756	6.13228	0.163483	5.53844	4.94681	5.77073	6.64897	1.04194	1.34409	0.893178	1.15219	0.775201	0.152043	0.16812	0.152043	0.16812	NO	YES	NO	NO	0.114694	0.00111382	0.000349532	0.153633	0.0130711	0.000982049
ENSG00000184831.14	ENSG00000184831	APOO	chrX;chrX;chrX;chrX;chrX;chrX;chrX;chrX;chrX;chrX;chrX;chrX;chrX;chrX;chrX;chrX;chrX;chrX;chrX;chrX;chrX;chrX;chrX;chrX;chrX;chrX;chrX;chrX;chrX;chrX;chrX;chrX;chrX;chrX;chrX;chrX;chrX;chrX;chrX;chrX;chrX;chrX;chrX;chrX;chrX;chrX;chrX;chrX;chrX;chrX;chrX;chrX	2357	0.075	0.035503	0.333333	0.0553633	0.0222222	0.00016148	0.000100387	0.00475524	0.00240045	0.00320798	0.00286799	0.00477366	0.00249613	0.00359304	0.00286268	0.00496086	0.00282885	0.00379493	0.00210773	0.00167535	0.00305466	0.00161861	0.00206816	0.00127173	0.000772304	0.000209952	0.000139517	0.000277512	0.000255475	0.0334129	0.0626781	0.207921	0.119048	0.034375	0.0394737	0.00011999	0.000111242	0.00392453	0.00365736	0.003436	0.00292612	0.00164281	0.00404091	0.00305629	0.00318373	0.00228768	0.00519113	0.00166034	0.00285156	0.00210158	0.00385157	0.00109271	0.00271709	0.00106039	0.00124254	0.000330047	9.43441e-05	0.000118267	0.000138731	46	34	19	protein_coding	protein_coding	apolipoprotein O [Source:HGNC Symbol;Acc:HGNC:28727]	0.733102	NO	7.62755	1	1	0.67462	1.19477	1.00387	1.03986	0.755595	1.19256	1.04324	1.17847	0.79805	0.878055	0.352317	1.27254	0.340385	0.861571	0.267436	0.321733	0.0441516	0.058121	0.0583592	0.106428	0.0339584	0.04182	1	1	0.87552	0.800062	0.4186	1.10487	0.778767	0.870499	0.582917	1.41936	0.423068	0.779675	0.535498	1.0531	0.278432	0.74291	0.270195	0.339738	0.0840984	0.0257957	0.0301354	0.0379319	0.0305745	0.030416	4.41955	0.155396	5.64022	0.101739	5.30491	0.181329	NA	NA	3.78861	0.155396	3.73576	0.101739	5.67122	0.181329	NA	NA	5.02989	NA	3.76218	NA	0.747966	NA	NA	NA	NA	0.128567	NA	0.128567	NA	NO	NO	NO	YES	NA	NA	NA	NA	NA	NA
ENSG00000184840.12	ENSG00000184840	TMED9	chr5;chr5;chr5;chr5;chr5;chr5;chr5;chr5;chr5;chr5;chr5;chr5;chr5;chr5;chr5;chr5;chr5;chr5;chr5;chr5;chr5	3513	0.367857	0.242604	2.38462	0.207612	0.185185	0.00113036	0.00114076	0.0612587	0.0464558	0.0540011	0.0428511	0.0485597	0.0444999	0.0572995	0.0480761	0.0466321	0.0476745	0.0442741	0.0383294	0.0410462	0.0409432	0.0261002	0.0198723	0.0166737	0.0159162	0.000839807	0.000725487	0.000400851	0.00041805	0.353222	0.2849	0.683168	1.02381	0.215625	0.149123	0.00108791	0.00168254	0.0461887	0.0571704	0.0446681	0.0542551	0.0417742	0.0568254	0.0460416	0.0524802	0.0492803	0.0516753	0.033444	0.0407365	0.0365674	0.043182	0.023031	0.0203504	0.0164639	0.0194831	0.00136144	0.000754753	0.000388592	0.000388446	571	508	297	protein_coding	protein_coding	transmembrane p24 trafficking protein 9 [Source:HGNC Symbol;Acc:HGNC:24878]	0.224747	NO	8.68755	1	1	0.881524	0.922406	0.792698	0.957898	0.935369	1.03488	0.761232	1.02623	0.72274	0.825073	0.670046	0.881336	0.426064	0.427768	0.272185	0.342609	0.0137092	0.0156167	0.00654357	0.00899889	0.0184523	0.0245558	1	1	0.967078	0.949007	0.904426	0.993965	0.996816	0.917962	1.06694	0.903883	0.724074	0.712546	0.791697	0.755321	0.498629	0.355962	0.356449	0.34079	0.0294757	0.0132018	0.00841315	0.00679454	0.0235537	0.0294303	NA	NA	4.17373	0.206975	3.49593	0.267803	NA	NA	NA	NA	3.27586	0.206975	3.18614	0.267803	NA	NA	NA	NA	NA	NA	NA	NA	NA	NA	NA	NA	NA	NA	NA	NO	YES	NO	NO	0.127035	0.00158008	0.000423285	0.181145	0.0205407	0.0016755
ENSG00000145741.17	ENSG00000145741	BTF3	chr5;chr5;chr5;chr5;chr5;chr5;chr5;chr5;chr5;chr5;chr5;chr5;chr5;chr5;chr5;chr5;chr5;chr5;chr5;chr5;chr5;chr5;chr5;chr5;chr5;chr5;chr5;chr5;chr5;chr5;chr5;chr5;chr5;chr5;chr5;chr5;chr5;chr5;chr5;chr5;chr5;chr5;chr5;chr5;chr5;chr5;chr5;chr5;chr5;chr5;chr5;chr5;chr5;chr5;chr5;chr5;chr5;chr5;chr5;chr5	5584	1.06786	0.597633	5.53846	1.04152	0.87037	0.00207772	0.00170658	0.0998601	0.0698955	0.0848334	0.0573598	0.0872428	0.0607678	0.113275	0.0657573	0.0930438	0.0646476	0.0785773	0.0503513	0.0756701	0.0552519	0.0727365	0.0418128	0.0525646	0.042779	0.0160088	0.00820358	0.0205051	0.020229	0.828162	0.769231	2.67327	2.59524	0.821875	0.951754	0.00142389	0.00307307	0.0727547	0.094129	0.0764511	0.0779078	0.0688805	0.0902892	0.06783	0.0830851	0.0758746	0.0880132	0.0563725	0.0692521	0.065289	0.0740686	0.0615281	0.0599423	0.0502288	0.0546223	0.0109741	0.0123119	0.0181963	0.0213923	1056	900	645	protein_coding	protein_coding	basic transcription factor 3 [Source:HGNC Symbol;Acc:HGNC:1125]	2.5355	NO	6.4465	1	1	0.849522	0.82065	0.87365	0.869409	1.13434	0.940795	0.931741	0.924918	0.786873	0.720379	0.757761	0.790492	0.728383	0.598218	0.526383	0.612042	0.160312	0.117369	0.205338	0.289418	0.0208063	0.0244161	1	1	1.05081	0.827671	0.94675	0.959207	0.932311	0.882673	1.04288	0.935028	0.77483	0.735715	0.897385	0.786884	0.845692	0.636811	0.690386	0.580292	0.150836	0.130798	0.250104	0.227266	0.019571	0.0326475	9.51186	0.0767015	9.18183	0.0821804	8.09979	0.0844143	8.70293	0.077545	10.1398	0.0767015	11.9403	0.0821804	13.8154	0.0844143	11.7879	0.077545	9.34685	8.40136	11.04	12.8016	1.18115	1.52376	0.898844	1.15956	0.775156	0.079441	0.0809796	0.079441	0.0809796	YES	NO	NO	NO	0.155664	0.00119973	0.000338476	0.181329	0.0180493	0.00122134
ENSG00000184887.14	ENSG00000184887	BTBD6	chr14;chr14;chr14;chr14;chr14;chr14;chr14;chr14;chr14;chr14;chr14;chr14;chr14;chr14	2400	0.0892857	0.0828402	0.384615	0.103806	0.0592593	0.000306813	0.000264656	0.0134266	0.0100254	0.0140795	0.00995361	0.0111934	0.0106731	0.0124811	0.0111981	0.0151031	0.00965139	0.00595282	0.00647931	0.00791139	0.00557342	0.00283257	0.00184336	0.00127173	0.00184682	0.000367415	0.000362743	3.08347e-05	0.000162575	0.0501193	0.0883191	0.346535	0.18254	0.08125	0.140351	0.000287977	0.000514496	0.00815094	0.0169394	0.0115352	0.0146306	0.0127904	0.0136381	0.00926748	0.0125295	0.0105805	0.0112081	0.00434851	0.006029	0.00497373	0.00836975	0.00159704	0.00271709	0.000613908	0.00104374	0.000206279	0.00023586	8.44766e-05	0.000221969	120	109	49	protein_coding	protein_coding	BTB domain containing 6 [Source:HGNC Symbol;Acc:HGNC:19897]	0.52349	NO	0.987717	1	1	1.04863	0.992837	0.833676	1.0646	0.929581	1.11697	1.12486	0.962692	0.443361	0.646289	0.589234	0.555929	0.210968	0.183869	0.094717	0.184213	0.0273648	0.0361824	0.00229654	0.0162163	0.0228512	0.0263986	1	1	1.41519	0.863703	1.5692	0.805112	1.13698	0.739669	1.29807	0.661661	0.533498	0.355917	0.610203	0.494101	0.195933	0.160401	0.0753174	0.0616161	0.0253074	0.0139238	0.010364	0.0131038	0.0353305	0.0303728	2.85603	0.287803	2.61939	0.381747	2.87713	0.309412	2.49007	0.298453	NA	NA	1.99685	0.381747	2.655	0.309412	1.9234	0.298453	2.73771	2.6836	NA	2.2892	NA	0.853033	0.980237	NA	NA	0.334775	0.303932	NA	0.303932	YES	NO	NO	NO	NA	NA	NA	NA	NA	NA
ENSG00000156471.13	ENSG00000156471	PTDSS1	chr8;chr8;chr8;chr8;chr8;chr8;chr8;chr8;chr8;chr8;chr8;chr8;chr8;chr8;chr8;chr8;chr8;chr8;chr8;chr8;chr8;chr8;chr8;chr8;chr8;chr8;chr8;chr8;chr8;chr8;chr8;chr8;chr8;chr8;chr8;chr8;chr8;chr8;chr8;chr8;chr8;chr8;chr8;chr8;chr8;chr8	6108	0.335714	0.331361	2.17949	0.294118	0.237037	0.000732045	0.00102212	0.052028	0.0437729	0.0490109	0.0334036	0.0487243	0.0333965	0.054652	0.0493391	0.0477345	0.0369415	0.0407768	0.025605	0.0378816	0.0346731	0.0188164	0.0120942	0.0190052	0.0161177	0.00199454	0.000976617	0.00163424	0.00236895	0.305489	0.34188	0.782178	0.738095	0.18125	0.210526	0.000815935	0.00118195	0.0407547	0.0629451	0.0417229	0.0495001	0.0398967	0.0632656	0.0373657	0.0540207	0.0422267	0.0526192	0.0280677	0.0336484	0.0343958	0.0391082	0.0162226	0.0113674	0.0186405	0.0167992	0.00099014	0.0011793	0.0017909	0.00185899	526	444	270	protein_coding	protein_coding	phosphatidylserine synthase 1 [Source:HGNC Symbol;Acc:HGNC:9587]	1.21651	NO	4.75471	1	1	0.94201	0.763111	0.936502	0.762947	1.05044	1.12716	0.917478	0.843935	0.783748	0.58495	0.728101	0.792113	0.361659	0.276295	0.365289	0.368211	0.0383359	0.022311	0.0314108	0.0541191	0.0140702	0.0233505	1	1	1.02376	0.786401	0.978948	1.00509	0.916843	0.858219	1.03612	0.835953	0.688698	0.534566	0.843971	0.621306	0.398054	0.180592	0.457382	0.266886	0.0242951	0.0187354	0.0439435	0.0295336	0.0200206	0.0187775	4.5862	0.177425	3.89654	0.219122	3.51397	0.228248	2.91754	0.26528	4.22961	0.177425	4.94844	0.219122	5.18453	0.228248	3.79625	0.26528	4.24137	3.21575	4.58903	4.49039	1.08197	1.39637	0.758187	0.978506	0.774842	0.198273	0.246764	0.198273	0.246764	NO	YES	NO	NO	0.0642693	0.000731975	0.000192076	0.136269	0.0111601	0.000713901
ENSG00000163913.14	ENSG00000163913	IFT122	chr3;chr3;chr3;chr3;chr3;chr3;chr3;chr3;chr3;chr3;chr3;chr3;chr3;chr3;chr3;chr3;chr3;chr3;chr3;chr3;chr3;chr3;chr3;chr3;chr3;chr3;chr3;chr3;chr3;chr3;chr3;chr3;chr3;chr3;chr3;chr3;chr3;chr3;chr3;chr3;chr3;chr3;chr3;chr3;chr3;chr3;chr3;chr3;chr3;chr3;chr3;chr3;chr3;chr3;chr3;chr3;chr3;chr3;chr3;chr3;chr3;chr3;chr3;chr3;chr3;chr3;chr3;chr3;chr3;chr3;chr3;chr3;chr3;chr3;chr3;chr3;chr3;chr3;chr3;chr3;chr3;chr3;chr3;chr3;chr3;chr3;chr3;chr3;chr3;chr3;chr3;chr3;chr3;chr3;chr3;chr3;chr3;chr3;chr3;chr3;chr3;chr3;chr3;chr3;chr3;chr3;chr3;chr3;chr3;chr3;chr3;chr3;chr3;chr3;chr3;chr3;chr3;chr3;chr3;chr3;chr3;chr3;chr3;chr3;chr3;chr3;chr3;chr3;chr3;chr3;chr3;chr3;chr3;chr3;chr3;chr3;chr3;chr3;chr3;chr3;chr3;chr3;chr3;chr3;chr3;chr3;chr3;chr3;chr3;chr3;chr3;chr3;chr3;chr3;chr3;chr3;chr3;chr3;chr3;chr3;chr3;chr3;chr3;chr3;chr3;chr3;chr3;chr3;chr3;chr3;chr3;chr3;chr3;chr3;chr3;chr3;chr3;chr3;chr3;chr3;chr3;chr3;chr3;chr3;chr3;chr3;chr3;chr3;chr3;chr3;chr3;chr3;chr3;chr3;chr3;chr3;chr3;chr3;chr3;chr3;chr3;chr3;chr3;chr3;chr3;chr3;chr3;chr3;chr3;chr3;chr3;chr3;chr3;chr3;chr3;chr3;chr3;chr3;chr3;chr3;chr3;chr3;chr3;chr3;chr3;chr3;chr3;chr3;chr3;chr3;chr3;chr3;chr3;chr3;chr3;chr3;chr3;chr3;chr3;chr3;chr3;chr3;chr3;chr3;chr3;chr3;chr3;chr3;chr3;chr3;chr3;chr3;chr3;chr3;chr3;chr3;chr3;chr3;chr3;chr3;chr3;chr3;chr3;chr3;chr3;chr3;chr3;chr3;chr3;chr3;chr3;chr3;chr3;chr3;chr3;chr3;chr3;chr3;chr3;chr3;chr3;chr3;chr3;chr3;chr3;chr3;chr3;chr3;chr3;chr3;chr3;chr3;chr3;chr3;chr3;chr3;chr3;chr3;chr3;chr3;chr3;chr3;chr3;chr3;chr3;chr3;chr3;chr3;chr3;chr3;chr3;chr3;chr3;chr3;chr3;chr3;chr3;chr3;chr3;chr3;chr3;chr3;chr3;chr3;chr3;chr3;chr3;chr3;chr3;chr3;chr3;chr3;chr3;chr3;chr3;chr3;chr3;chr3;chr3;chr3;chr3;chr3;chr3;chr3;chr3;chr3;chr3;chr3;chr3;chr3;chr3;chr3;chr3;chr3;chr3;chr3;chr3;chr3;chr3;chr3;chr3;chr3;chr3;chr3;chr3;chr3;chr3;chr3;chr3;chr3;chr3;chr3;chr3;chr3;chr3;chr3;chr3;chr3;chr3;chr3;chr3;chr3;chr3;chr3;chr3;chr3;chr3;chr3;chr3;chr3;chr3;chr3;chr3;chr3;chr3;chr3;chr3;chr3;chr3;chr3;chr3;chr3;chr3;chr3;chr3;chr3;chr3;chr3;chr3;chr3;chr3;chr3;chr3;chr3;chr3;chr3;chr3;chr3;chr3;chr3;chr3;chr3;chr3;chr3;chr3;chr3;chr3;chr3;chr3;chr3;chr3;chr3;chr3;chr3;chr3;chr3;chr3;chr3;chr3;chr3;chr3;chr3;chr3;chr3;chr3;chr3;chr3;chr3;chr3;chr3;chr3;chr3;chr3;chr3;chr3;chr3;chr3;chr3;chr3;chr3;chr3;chr3;chr3;chr3;chr3;chr3;chr3;chr3;chr3;chr3;chr3;chr3;chr3;chr3;chr3;chr3;chr3;chr3;chr3;chr3;chr3;chr3;chr3;chr3;chr3;chr3;chr3;chr3;chr3;chr3;chr3;chr3;chr3;chr3;chr3;chr3;chr3;chr3;chr3;chr3;chr3;chr3;chr3;chr3;chr3;chr3;chr3;chr3;chr3;chr3;chr3;chr3;chr3;chr3;chr3;chr3;chr3;chr3;chr3;chr3;chr3;chr3;chr3;chr3;chr3;chr3;chr3;chr3;chr3;chr3;chr3;chr3;chr3;chr3;chr3;chr3;chr3;chr3;chr3;chr3;chr3;chr3;chr3;chr3;chr3;chr3;chr3;chr3;chr3;chr3;chr3;chr3;chr3;chr3;chr3;chr3;chr3;chr3;chr3;chr3;chr3;chr3;chr3;chr3;chr3;chr3;chr3;chr3;chr3;chr3;chr3;chr3;chr3;chr3;chr3;chr3;chr3;chr3;chr3;chr3;chr3;chr3;chr3;chr3;chr3;chr3;chr3;chr3;chr3;chr3;chr3;chr3;chr3;chr3;chr3;chr3;chr3;chr3;chr3;chr3;chr3;chr3;chr3;chr3;chr3;chr3;chr3;chr3;chr3;chr3;chr3;chr3;chr3;chr3;chr3;chr3;chr3;chr3;chr3;chr3;chr3;chr3;chr3;chr3;chr3;chr3;chr3;chr3;chr3;chr3;chr3;chr3;chr3;chr3;chr3;chr3;chr3;chr3;chr3;chr3;chr3;chr3;chr3;chr3;chr3;chr3;chr3;chr3;chr3;chr3;chr3;chr3;chr3;chr3;chr3;chr3;chr3;chr3;chr3;chr3;chr3;chr3;chr3;chr3;chr3;chr3;chr3;chr3;chr3;chr3;chr3;chr3;chr3;chr3;chr3;chr3;chr3;chr3;chr3;chr3;chr3;chr3;chr3;chr3;chr3;chr3;chr3;chr3;chr3;chr3;chr3;chr3;chr3;chr3;chr3;chr3;chr3;chr3;chr3;chr3;chr3;chr3;chr3;chr3;chr3;chr3;chr3;chr3;chr3;chr3;chr3;chr3;chr3;chr3;chr3;chr3;chr3;chr3;chr3;chr3;chr3;chr3;chr3;chr3;chr3;chr3;chr3;chr3;chr3;chr3;chr3;chr3;chr3;chr3;chr3;chr3;chr3;chr3;chr3;chr3;chr3;chr3;chr3;chr3;chr3;chr3;chr3;chr3;chr3;chr3;chr3;chr3;chr3;chr3;chr3;chr3;chr3;chr3;chr3;chr3;chr3;chr3;chr3;chr3;chr3;chr3;chr3;chr3;chr3;chr3;chr3;chr3;chr3;chr3;chr3;chr3;chr3;chr3;chr3;chr3;chr3;chr3;chr3;chr3;chr3;chr3;chr3;chr3;chr3;chr3;chr3;chr3;chr3;chr3;chr3;chr3;chr3;chr3;chr3;chr3;chr3;chr3;chr3;chr3;chr3;chr3;chr3;chr3;chr3;chr3;chr3;chr3;chr3;chr3;chr3;chr3;chr3;chr3;chr3;chr3;chr3;chr3;chr3;chr3;chr3;chr3;chr3;chr3;chr3;chr3;chr3;chr3;chr3;chr3;chr3;chr3;chr3;chr3;chr3;chr3;chr3;chr3;chr3;chr3;chr3;chr3;chr3;chr3;chr3;chr3;chr3;chr3;chr3;chr3;chr3;chr3;chr3;chr3;chr3;chr3;chr3;chr3;chr3;chr3;chr3;chr3;chr3;chr3;chr3;chr3;chr3;chr3;chr3;chr3;chr3;chr3;chr3;chr3;chr3;chr3;chr3;chr3;chr3;chr3;chr3;chr3;chr3;chr3;chr3;chr3;chr3;chr3;chr3;chr3;chr3;chr3;chr3;chr3;chr3;chr3;chr3;chr3;chr3;chr3;chr3;chr3;chr3;chr3;chr3;chr3;chr3;chr3;chr3;chr3;chr3;chr3;chr3;chr3;chr3;chr3;chr3;chr3;chr3;chr3;chr3;chr3;chr3;chr3;chr3;chr3;chr3;chr3;chr3;chr3;chr3;chr3;chr3;chr3;chr3;chr3;chr3;chr3;chr3;chr3;chr3;chr3;chr3;chr3;chr3;chr3;chr3;chr3;chr3;chr3;chr3;chr3;chr3;chr3;chr3;chr3;chr3;chr3;chr3;chr3;chr3;chr3;chr3;chr3;chr3;chr3;chr3;chr3;chr3;chr3;chr3;chr3;chr3;chr3;chr3;chr3;chr3;chr3;chr3;chr3;chr3;chr3;chr3;chr3;chr3;chr3;chr3;chr3;chr3;chr3;chr3;chr3;chr3;chr3;chr3;chr3;chr3;chr3;chr3;chr3;chr3;chr3;chr3;chr3;chr3;chr3;chr3;chr3;chr3;chr3;chr3;chr3;chr3;chr3;chr3;chr3;chr3;chr3;chr3;chr3;chr3;chr3;chr3;chr3;chr3;chr3;chr3;chr3;chr3;chr3;chr3;chr3;chr3;chr3;chr3;chr3;chr3;chr3;chr3;chr3;chr3;chr3;chr3;chr3;chr3;chr3;chr3;chr3;chr3;chr3;chr3;chr3;chr3;chr3;chr3;chr3;chr3;chr3;chr3;chr3;chr3;chr3;chr3;chr3;chr3;chr3;chr3;chr3;chr3;chr3;chr3;chr3;chr3;chr3;chr3;chr3;chr3;chr3;chr3;chr3;chr3;chr3;chr3;chr3;chr3;chr3;chr3;chr3;chr3;chr3;chr3;chr3;chr3;chr3;chr3;chr3;chr3;chr3;chr3;chr3;chr3;chr3;chr3;chr3;chr3;chr3;chr3;chr3;chr3;chr3;chr3;chr3;chr3;chr3;chr3;chr3;chr3;chr3;chr3;chr3;chr3;chr3;chr3;chr3;chr3;chr3;chr3;chr3;chr3;chr3;chr3;chr3;chr3;chr3;chr3;chr3;chr3;chr3;chr3;chr3;chr3;chr3;chr3;chr3;chr3;chr3;chr3;chr3;chr3;chr3;chr3;chr3;chr3;chr3;chr3;chr3;chr3;chr3;chr3;chr3;chr3;chr3;chr3;chr3;chr3;chr3;chr3;chr3;chr3;chr3;chr3;chr3;chr3;chr3;chr3;chr3;chr3;chr3;chr3;chr3;chr3;chr3;chr3;chr3;chr3;chr3;chr3;chr3;chr3;chr3;chr3;chr3;chr3;chr3;chr3;chr3;chr3;chr3;chr3;chr3;chr3;chr3;chr3;chr3;chr3;chr3;chr3;chr3;chr3;chr3;chr3;chr3;chr3;chr3;chr3;chr3;chr3;chr3;chr3;chr3;chr3;chr3;chr3;chr3;chr3;chr3;chr3;chr3;chr3;chr3;chr3;chr3;chr3;chr3;chr3;chr3;chr3;chr3;chr3;chr3;chr3;chr3;chr3;chr3;chr3;chr3;chr3;chr3;chr3;chr3;chr3;chr3;chr3;chr3;chr3;chr3;chr3;chr3;chr3;chr3;chr3;chr3;chr3;chr3;chr3;chr3;chr3;chr3;chr3;chr3;chr3;chr3;chr3;chr3;chr3;chr3;chr3;chr3;chr3;chr3;chr3;chr3;chr3;chr3;chr3;chr3;chr3;chr3;chr3;chr3;chr3;chr3;chr3;chr3;chr3;chr3;chr3;chr3;chr3;chr3;chr3;chr3;chr3;chr3;chr3;chr3;chr3;chr3;chr3;chr3;chr3;chr3;chr3;chr3;chr3;chr3;chr3;chr3;chr3;chr3;chr3;chr3;chr3;chr3;chr3;chr3;chr3;chr3;chr3;chr3;chr3;chr3;chr3;chr3;chr3;chr3;chr3;chr3;chr3;chr3;chr3;chr3;chr3;chr3;chr3;chr3;chr3;chr3;chr3;chr3;chr3;chr3;chr3;chr3;chr3;chr3;chr3;chr3;chr3;chr3;chr3;chr3;chr3;chr3;chr3;chr3;chr3;chr3;chr3;chr3;chr3;chr3;chr3;chr3;chr3;chr3;chr3;chr3;chr3;chr3;chr3;chr3;chr3;chr3;chr3;chr3;chr3;chr3;chr3;chr3;chr3;chr3;chr3;chr3;chr3;chr3;chr3;chr3;chr3;chr3;chr3;chr3;chr3;chr3;chr3;chr3;chr3;chr3;chr3;chr3;chr3;chr3;chr3;chr3;chr3;chr3;chr3;chr3;chr3;chr3;chr3;chr3;chr3;chr3;chr3;chr3;chr3;chr3;chr3;chr3;chr3;chr3;chr3;chr3;chr3;chr3;chr3;chr3;chr3;chr3;chr3;chr3;chr3;chr3;chr3;chr3;chr3;chr3;chr3;chr3;chr3;chr3;chr3;chr3;chr3;chr3;chr3;chr3;chr3;chr3;chr3;chr3;chr3;chr3;chr3;chr3;chr3;chr3;chr3;chr3;chr3;chr3;chr3;chr3;chr3;chr3;chr3;chr3;chr3;chr3;chr3;chr3;chr3;chr3;chr3;chr3;chr3;chr3;chr3;chr3;chr3;chr3;chr3;chr3;chr3;chr3;chr3;chr3;chr3;chr3;chr3;chr3;chr3;chr3;chr3;chr3;chr3;chr3;chr3;chr3;chr3;chr3;chr3;chr3;chr3;chr3;chr3;chr3;chr3;chr3;chr3;chr3;chr3;chr3;chr3;chr3;chr3;chr3;chr3;chr3;chr3;chr3;chr3;chr3;chr3;chr3;chr3;chr3;chr3;chr3;chr3;chr3;chr3;chr3;chr3;chr3;chr3;chr3;chr3;chr3;chr3;chr3;chr3;chr3;chr3;chr3;chr3;chr3;chr3;chr3;chr3;chr3;chr3;chr3;chr3;chr3;chr3;chr3;chr3;chr3;chr3;chr3;chr3;chr3;chr3;chr3;chr3;chr3;chr3;chr3;chr3;chr3;chr3;chr3;chr3;chr3;chr3;chr3;chr3;chr3;chr3;chr3;chr3;chr3;chr3;chr3;chr3;chr3;chr3;chr3;chr3;chr3;chr3;chr3;chr3;chr3;chr3;chr3;chr3;chr3;chr3;chr3;chr3;chr3;chr3;chr3;chr3;chr3;chr3;chr3;chr3;chr3;chr3;chr3;chr3;chr3;chr3;chr3;chr3;chr3;chr3;chr3;chr3;chr3;chr3;chr3;chr3;chr3;chr3;chr3;chr3;chr3;chr3;chr3;chr3;chr3;chr3;chr3;chr3;chr3;chr3;chr3;chr3;chr3;chr3;chr3;chr3;chr3;chr3;chr3;chr3;chr3;chr3;chr3;chr3;chr3;chr3;chr3;chr3;chr3;chr3;chr3;chr3;chr3;chr3;chr3;chr3;chr3;chr3;chr3;chr3;chr3;chr3;chr3;chr3;chr3;chr3;chr3;chr3;chr3;chr3;chr3;chr3;chr3;chr3;chr3;chr3;chr3;chr3;chr3;chr3;chr3;chr3;chr3;chr3;chr3;chr3;chr3;chr3;chr3;chr3;chr3;chr3;chr3;chr3;chr3;chr3;chr3;chr3;chr3;chr3;chr3;chr3;chr3;chr3;chr3;chr3;chr3;chr3;chr3;chr3;chr3;chr3;chr3;chr3;chr3;chr3;chr3;chr3;chr3;chr3;chr3;chr3;chr3;chr3;chr3;chr3;chr3;chr3;chr3;chr3;chr3;chr3;chr3;chr3;chr3;chr3;chr3;chr3;chr3;chr3;chr3;chr3;chr3;chr3;chr3;chr3;chr3;chr3;chr3;chr3;chr3;chr3;chr3;chr3;chr3;chr3;chr3;chr3;chr3;chr3;chr3;chr3;chr3;chr3;chr3;chr3;chr3;chr3;chr3;chr3;chr3;chr3;chr3;chr3;chr3;chr3;chr3;chr3;chr3;chr3;chr3;chr3;chr3;chr3;chr3;chr3;chr3;chr3;chr3;chr3;chr3;chr3;chr3;chr3;chr3;chr3;chr3;chr3;chr3;chr3;chr3;chr3;chr3;chr3;chr3;chr3;chr3;chr3;chr3;chr3;chr3;chr3;chr3;chr3;chr3;chr3;chr3;chr3;chr3;chr3;chr3;chr3;chr3;chr3;chr3;chr3;chr3;chr3;chr3;chr3;chr3;chr3;chr3;chr3;chr3;chr3;chr3;chr3;chr3;chr3;chr3;chr3;chr3;chr3;chr3;chr3;chr3;chr3;chr3;chr3;chr3;chr3;chr3;chr3;chr3;chr3;chr3;chr3;chr3;chr3;chr3;chr3;chr3;chr3;chr3;chr3;chr3;chr3;chr3;chr3;chr3;chr3;chr3;chr3;chr3;chr3;chr3;chr3;chr3;chr3;chr3;chr3;chr3;chr3;chr3;chr3;chr3;chr3;chr3;chr3;chr3;chr3;chr3;chr3;chr3;chr3;chr3;chr3;chr3;chr3;chr3;chr3;chr3;chr3;chr3;chr3;chr3;chr3;chr3;chr3;chr3;chr3;chr3;chr3;chr3;chr3;chr3;chr3;chr3;chr3;chr3;chr3;chr3;chr3;chr3;chr3;chr3;chr3;chr3;chr3;chr3;chr3;chr3;chr3;chr3;chr3;chr3;chr3;chr3;chr3;chr3;chr3;chr3;chr3;chr3;chr3;chr3;chr3;chr3;chr3;chr3;chr3;chr3;chr3;chr3;chr3;chr3;chr3;chr3;chr3;chr3;chr3;chr3;chr3;chr3;chr3;chr3;chr3;chr3;chr3;chr3;chr3;chr3;chr3;chr3;chr3;chr3;chr3;chr3;chr3;chr3;chr3;chr3;chr3;chr3;chr3;chr3;chr3;chr3;chr3;chr3;chr3;chr3;chr3;chr3;chr3;chr3;chr3;chr3;chr3;chr3;chr3;chr3;chr3;chr3;chr3;chr3;chr3;chr3;chr3;chr3;chr3;chr3;chr3;chr3;chr3;chr3;chr3;chr3;chr3;chr3;chr3;chr3;chr3;chr3;chr3;chr3;chr3;chr3;chr3;chr3;chr3;chr3;chr3;chr3;chr3;chr3;chr3;chr3;chr3;chr3;chr3;chr3;chr3;chr3;chr3;chr3;chr3;chr3;chr3;chr3;chr3;chr3;chr3;chr3;chr3;chr3;chr3;chr3;chr3;chr3;chr3;chr3;chr3;chr3;chr3;chr3;chr3;chr3;chr3;chr3;chr3;chr3;chr3;chr3;chr3;chr3;chr3;chr3;chr3;chr3;chr3;chr3;chr3;chr3;chr3;chr3;chr3;chr3;chr3;chr3;chr3;chr3;chr3;chr3;chr3;chr3;chr3;chr3;chr3;chr3;chr3;chr3;chr3;chr3;chr3;chr3;chr3;chr3;chr3;chr3;chr3;chr3;chr3;chr3;chr3;chr3;chr3;chr3;chr3;chr3;chr3;chr3;chr3;chr3;chr3;chr3;chr3;chr3;chr3;chr3;chr3;chr3;chr3;chr3;chr3;chr3;chr3;chr3;chr3;chr3;chr3;chr3;chr3;chr3;chr3;chr3;chr3;chr3;chr3;chr3;chr3;chr3;chr3;chr3;chr3;chr3;chr3;chr3;chr3;chr3;chr3;chr3;chr3;chr3;chr3;chr3;chr3;chr3;chr3;chr3;chr3;chr3;chr3;chr3;chr3;chr3;chr3;chr3;chr3;chr3;chr3;chr3;chr3;chr3;chr3;chr3;chr3;chr3;chr3;chr3;chr3;chr3;chr3;chr3;chr3;chr3;chr3;chr3;chr3;chr3;chr3;chr3;chr3;chr3;chr3;chr3;chr3;chr3;chr3;chr3;chr3;chr3;chr3;chr3;chr3;chr3;chr3;chr3;chr3;chr3;chr3;chr3;chr3;chr3;chr3;chr3;chr3;chr3;chr3;chr3;chr3;chr3;chr3;chr3;chr3;chr3;chr3;chr3;chr3;chr3;chr3;chr3;chr3;chr3;chr3;chr3;chr3;chr3;chr3;chr3;chr3;chr3;chr3;chr3;chr3;chr3;chr3;chr3;chr3;chr3;chr3;chr3;chr3;chr3;chr3;chr3;chr3;chr3;chr3;chr3;chr3;chr3;chr3;chr3;chr3;chr3;chr3;chr3;chr3;chr3;chr3;chr3;chr3;chr3;chr3;chr3;chr3;chr3;chr3;chr3;chr3;chr3;chr3;chr3;chr3;chr3;chr3;chr3;chr3;chr3;chr3;chr3;chr3;chr3;chr3;chr3;chr3;chr3;chr3;chr3;chr3;chr3	23567	0.0785714	0.0680473	0.564103	0.211073	0.114815	0.000328344	0.000173396	0.0179021	0.010449	0.016931	0.00776044	0.0126749	0.00723016	0.0111573	0.00530437	0.0142211	0.00599052	0.00386934	0.00124902	0.00511914	0.00278671	0.00232676	0.00062944	0.0027554	0.00174608	0.00026244	0.000139517	0.000370016	0.000301925	0.109785	0.102564	0.257426	0.436508	0.159375	0.166667	0.000207983	0.000514496	0.0178113	0.0204042	0.0106762	0.0114606	0.00997418	0.014522	0.0050281	0.00739447	0.00848346	0.0141576	0.00213472	0.00374776	0.00385289	0.00792534	0.00126082	0.00271709	0.00150686	0.00333002	0.000536326	0.000377376	0.000236534	0.000554924	107	89	51	protein_coding	protein_coding_CDS_not_defined	intraflagellar transport 122 [Source:HGNC Symbol;Acc:HGNC:13556]	NA	NO	5.14744	1	1	0.945757	0.742695	0.708012	0.691946	0.623242	0.507643	0.794384	0.573308	0.216139	0.119535	0.285952	0.266696	0.129971	0.0602391	0.153915	0.167105	0.0146597	0.0133521	0.0206689	0.0288951	0.0183411	0.0165944	1	1	0.599403	0.561678	0.559991	0.711717	0.282298	0.362399	0.476296	0.693857	0.119852	0.183676	0.216317	0.388416	0.0707877	0.133163	0.0846015	0.163202	0.0301115	0.018495	0.01328	0.0271965	0.011677	0.0252152	2.19311	0.326517	1.59919	0.341205	1.44525	0.495798	2.45764	0.203095	2.50845	0.326517	2.09877	0.341205	2.47574	0.495798	3.64422	0.203095	1.89615	1.95145	2.30361	3.05998	1.21489	1.56806	1.02916	1.32834	0.774773	0.333861	0.349447	0.333861	0.349447	YES	NO	NO	NO	NA	NA	NA	NA	NA	NA
ENSG00000184916.9	ENSG00000184916	JAG2	chr14;chr14;chr14;chr14;chr14;chr14;chr14;chr14;chr14;chr14;chr14;chr14;chr14;chr14;chr14;chr14;chr14;chr14;chr14;chr14;chr14;chr14;chr14;chr14;chr14;chr14;chr14;chr14;chr14;chr14;chr14;chr14;chr14;chr14;chr14;chr14;chr14;chr14;chr14;chr14;chr14;chr14;chr14;chr14;chr14;chr14;chr14;chr14;chr14;chr14;chr14;chr14;chr14;chr14;chr14;chr14;chr14;chr14;chr14;chr14;chr14;chr14;chr14;chr14;chr14;chr14;chr14;chr14	6396	0.0464286	0.0473373	0.384615	0.0449827	0.0518519	0.000279899	0.000319413	0.00811189	0.00621293	0.00677241	0.00590468	0.00625514	0.00697194	0.00661876	0.00395723	0.00573255	0.00407688	0.00327405	0.00187354	0.00325763	0.00305466	0.00060698	0.00130384	0.00148368	0.000503677	0.000209952	0.000195323	9.25041e-05	2.3225e-05	0.0668258	0.0826211	0.148515	0.15873	0.046875	0.0745614	0.000311975	0.000292011	0.00286792	0.00731473	0.00539944	0.00390149	0.00492842	0.00568254	0.0040422	0.00359454	0.00590983	0.00483719	0.00308349	0.0021183	0.00287215	0.00333309	0.000840548	0.000554508	0.00100458	0.00084493	0.000165023	0.000188688	0.000185848	2.77462e-05	52	45	29	protein_coding	protein_coding	jagged canonical Notch ligand 2 [Source:HGNC Symbol;Acc:HGNC:6189]	NA	NO	0.342959	1	1	0.834875	0.950385	0.771108	1.12217	0.815933	0.636934	0.706686	0.656192	0.403612	0.301554	0.401587	0.491662	0.074826	0.209859	0.182902	0.0810691	0.025882	0.0314382	0.0114035	0.00373817	0.0345048	0.051411	1	1	1.8827	0.533374	1.71846	0.776862	1.40945	0.491411	2.06066	0.661294	1.07516	0.289594	1.00147	0.455668	0.293086	0.0758071	0.35028	0.115511	0.057541	0.0257957	0.0648024	0.00379319	0.108781	0.039921	NA	NA	NA	NA	NA	NA	NA	NA	NA	NA	NA	NA	NA	NA	NA	NA	NA	NA	NA	NA	NA	NA	NA	NA	NA	NA	NA	NA	NA	NO	YES	NO	NO	NA	NA	NA	NA	NA	NA
ENSG00000156858.12	ENSG00000156858	PRR14	chr16;chr16;chr16;chr16;chr16;chr16;chr16;chr16;chr16;chr16;chr16;chr16;chr16;chr16;chr16;chr16;chr16;chr16;chr16;chr16;chr16;chr16;chr16;chr16;chr16;chr16;chr16;chr16;chr16;chr16;chr16;chr16;chr16;chr16;chr16;chr16;chr16;chr16;chr16;chr16;chr16;chr16;chr16;chr16;chr16;chr16;chr16;chr16;chr16;chr16;chr16;chr16;chr16;chr16;chr16;chr16;chr16;chr16;chr16;chr16;chr16;chr16;chr16;chr16;chr16;chr16;chr16;chr16;chr16;chr16;chr16;chr16;chr16;chr16;chr16;chr16;chr16;chr16;chr16;chr16;chr16	3764	0.15	0.0739645	0.948718	0.145329	0.0814815	0.000554416	0.000401548	0.0134266	0.0170856	0.0171092	0.0115563	0.0179424	0.0160957	0.0202345	0.00909321	0.0168669	0.0138947	0.00840836	0.00710383	0.00874907	0.00718114	0.00212443	0.00166352	0.00240215	0.00271985	0.000524879	0.000446453	0.000339182	0.000209025	0.133652	0.11396	0.39604	0.269841	0.115625	0.114035	0.000407967	0.00047278	0.0128302	0.0263715	0.0141122	0.0192636	0.0133771	0.0226039	0.00916888	0.0121187	0.0123916	0.0191128	0.00751107	0.00798436	0.00665499	0.0121472	0.00294192	0.00382611	0.00301373	0.00372763	0.000825117	0.000660409	0.000388592	0.0003607	162	134	75	protein_coding	retained_intron	proline rich 14 [Source:HGNC Symbol;Acc:HGNC:28458]	0.684564	NO	0.441543	1	1	1.27428	0.676378	1.33633	0.942065	1.50705	0.532216	1.25624	0.81324	0.626248	0.415779	0.651623	0.420304	0.158226	0.097364	0.17891	0.15919	0.0390926	0.0261304	0.025262	0.012234	0.0412925	0.0235022	1	1	1.09992	0.73047	1.04263	0.857132	0.714634	0.459538	0.965814	0.724751	0.585422	0.302764	0.518698	0.46062	0.229297	0.145085	0.234894	0.141351	0.0643106	0.0250425	0.0302873	0.0136777	0.0317975	0.0179277	2.42747	0.446274	3.87851	0.18298	2.13696	0.317741	2.43913	0.248048	2.48987	0.446274	3.37571	0.18298	2.69922	0.317741	2.79604	0.248048	3.15299	2.28805	2.93279	2.74763	0.930162	1.20086	0.725675	0.936864	0.774579	0.314627	0.282894	0.314627	0.282894	YES	NO	NO	NO	0.086219	0.00186247	0.000281769	0.104469	0.0125676	0.000633951
ENSG00000184939.16	ENSG00000184939	ZFP90	chr16;chr16;chr16;chr16;chr16;chr16;chr16;chr16;chr16;chr16;chr16;chr16;chr16;chr16;chr16;chr16;chr16;chr16;chr16;chr16;chr16;chr16;chr16;chr16;chr16;chr16;chr16;chr16;chr16;chr16;chr16;chr16;chr16;chr16;chr16;chr16;chr16;chr16;chr16;chr16;chr16;chr16;chr16;chr16;chr16;chr16;chr16;chr16;chr16;chr16;chr16;chr16;chr16;chr16;chr16;chr16;chr16;chr16;chr16;chr16;chr16;chr16;chr16;chr16;chr16;chr16;chr16;chr16;chr16;chr16;chr16;chr16;chr16;chr16;chr16;chr16;chr16;chr16;chr16	7015	0.0428571	0.0325444	0.410256	0.179931	0.174074	0.000129184	0.000100387	0.0223776	0.0105902	0.0124755	0.00396457	0.0121811	0.00628335	0.00869894	0.00294687	0.0110241	0.00291206	0.00156262	0.00124902	0.00307148	0.00123258	0.00030349	0.00031472	0.000282606	0.000805883	0.00026244	0.000111613	0.000154173	0.000162575	0.0954654	0.0569801	0.148515	0.206349	0.13125	0.131579	0.000143988	0.00044497	0.00588679	0.0171319	0.00564486	0.00877835	0.00610185	0.0113651	0.0040422	0.00667557	0.00600515	0.00578103	0.00110689	0.00244419	0.00112084	0.0025924	0.000252164	0.000221803	0.000502288	0.00084493	0.000123767	0.000330204	0.000270325	0.0003607	75	65	26	protein_coding	protein_coding	ZFP90 zinc finger protein [Source:HGNC Symbol;Acc:HGNC:23329]	0.742574	NO	-2.78354	1	1	0.557499	0.374361	0.544342	0.593316	0.388734	0.278263	0.492641	0.274976	0.0698294	0.117941	0.137257	0.116389	0.0135622	0.029718	0.0126289	0.0760968	0.0117278	0.0105393	0.00688963	0.0153514	0.00577293	0.0094792	1	1	0.958903	0.512399	1.03653	0.663388	0.686655	0.389658	1.02011	0.337443	0.18803	0.142669	0.190399	0.15132	0.0428356	0.0129468	0.0853246	0.0493193	0.0210246	0.0192743	0.0459206	0.0210544	0.0244596	0.0259732	NA	NA	1.36047	0.682586	NA	NA	NA	NA	NA	NA	1.7094	0.682586	NA	NA	NA	NA	NA	NA	NA	NA	NA	NA	NA	NA	NA	NA	NA	NA	NA	YES	NO	NO	NO	NA	NA	NA	NA	NA	NA
ENSG00000184949.18	ENSG00000184949	FAM227A	chr22;chr22;chr22;chr22;chr22;chr22;chr22;chr22;chr22;chr22;chr22;chr22;chr22;chr22;chr22;chr22;chr22;chr22;chr22;chr22;chr22;chr22;chr22;chr22;chr22;chr22;chr22;chr22;chr22;chr22;chr22;chr22;chr22;chr22;chr22;chr22;chr22;chr22;chr22;chr22;chr22;chr22;chr22;chr22;chr22;chr22;chr22;chr22;chr22;chr22;chr22;chr22;chr22;chr22;chr22;chr22;chr22;chr22;chr22;chr22;chr22;chr22;chr22;chr22;chr22;chr22;chr22;chr22;chr22;chr22;chr22;chr22;chr22;chr22;chr22;chr22;chr22;chr22;chr22;chr22;chr22;chr22;chr22;chr22;chr22;chr22;chr22;chr22;chr22;chr22;chr22;chr22;chr22;chr22;chr22;chr22;chr22;chr22;chr22;chr22;chr22;chr22;chr22;chr22;chr22;chr22	10779	0.0285714	0.0295858	0.205128	0.0795848	0.0555556	4.30615e-05	7.30087e-05	0.00951049	0.0045185	0.00516842	0.00362716	0.00378601	0.00344293	0.00472769	0.0023575	0.00496086	0.00249605	0.000520872	0.000156128	0.00130305	0.0011254	0.00030349	0.00031472	0.000423908	0.000235049	5.24879e-05	5.58067e-05	6.16694e-05	0.00013935	0.052506	0.02849	0.138614	0.150794	0.075	0.0175439	0.000103992	0.00023639	0.00513208	0.0100096	0.00404958	0.00402341	0.00551514	0.00593509	0.00236616	0.00564856	0.00457535	0.00519113	0.000948767	0.000570311	0.00119089	0.00133323	0.00016811	0.000110902	0.000279049	0.000646123	0.000123767	4.7172e-05	8.44766e-05	8.32385e-05	47	34	14	protein_coding	protein_coding	family with sequence similarity 227 member A [Source:HGNC Symbol;Acc:HGNC:44197]	NA	NO	-2.67545	1	1	0.543444	0.802736	0.398088	0.761964	0.497102	0.521744	0.52162	0.552407	0.0547682	0.0345531	0.137012	0.249066	0.0319111	0.0696514	0.0445727	0.0520193	0.00551895	0.0123507	0.00648436	0.0308399	0.00452779	0.0161577	1	1	0.789072	0.401954	1.07464	0.592939	0.461054	0.564313	0.89152	0.518614	0.18487	0.0569763	0.232049	0.133195	0.0327567	0.0110795	0.0543735	0.0645502	0.0241165	0.00471267	0.0164605	0.00831585	0.0202631	0.0236163	NA	NA	1.29593	0.633153	NA	NA	NA	NA	NA	NA	1.66625	0.633153	NA	NA	NA	NA	NA	NA	NA	NA	NA	NA	NA	NA	NA	NA	NA	NA	NA	YES	NO	NO	NO	NA	NA	NA	NA	NA	NA
ENSG00000184967.7	ENSG00000184967	NOC4L	chr12;chr12;chr12;chr12;chr12;chr12;chr12;chr12;chr12;chr12;chr12;chr12;chr12;chr12;chr12;chr12;chr12;chr12;chr12;chr12;chr12;chr12;chr12;chr12;chr12;chr12;chr12;chr12;chr12;chr12;chr12;chr12;chr12;chr12;chr12;chr12;chr12	2020	0.164286	0.0946746	0.358974	0.0795848	0.0444444	0.000328344	0.000337665	0.00895105	0.00607173	0.0130102	0.00539857	0.010535	0.00662765	0.0143722	0.00614633	0.00892956	0.00657293	0.00662252	0.00718189	0.00604989	0.00696677	0.00515933	0.00364176	0.00197824	0.00228334	0.000104976	0.000111613	0.000154173	0.00013935	0.0954654	0.048433	0.247525	0.293651	0.05625	0.0657895	0.000303976	0.00044497	0.00664151	0.00596728	0.00785372	0.0110949	0.00645388	0.00909206	0.00946466	0.00749718	0.00629111	0.00814063	0.00537634	0.00822878	0.0056042	0.00836975	0.00311003	0.00255074	0.00184172	0.00313121	0.000247535	0.000188688	0.000236534	0.000277462	92	80	46	protein_coding	protein_coding	nucleolar complex associated 4 homolog [Source:HGNC Symbol;Acc:HGNC:28461]	0.444767	NO	2.40058	1	1	1.45348	0.889131	1.17695	1.09156	1.60564	1.01229	0.997599	1.08255	0.739859	1.18284	0.675886	1.14741	0.576394	0.599789	0.221006	0.37606	0.0117278	0.0183825	0.0172241	0.0229506	0.0366821	0.0556127	1	1	1.18252	1.85928	0.97175	1.52365	1.42508	1.25638	0.94724	1.36421	0.809506	1.37898	0.843815	1.40261	0.468271	0.427454	0.277305	0.524731	0.0372709	0.0316205	0.0356146	0.0464972	0.0457691	0.0745683	NA	NA	NA	NA	NA	NA	NA	NA	NA	NA	NA	NA	NA	NA	NA	NA	NA	NA	NA	NA	NA	NA	NA	NA	NA	NA	NA	NA	NA	YES	NO	NO	NO	NA	NA	NA	NA	NA	NA
ENSG00000155903.14	ENSG00000155903	RASA2	chr3;chr3;chr3;chr3;chr3;chr3;chr3;chr3;chr3;chr3;chr3;chr3;chr3;chr3;chr3;chr3;chr3;chr3;chr3;chr3;chr3;chr3;chr3;chr3;chr3;chr3;chr3;chr3;chr3;chr3;chr3;chr3;chr3;chr3;chr3;chr3;chr3;chr3;chr3;chr3;chr3;chr3;chr3;chr3;chr3;chr3;chr3;chr3;chr3;chr3;chr3;chr3;chr3	6003	0.0678571	0.0384615	1.07692	0.121107	0.0740741	0.000204542	0.000118639	0.0455944	0.0213217	0.0278025	0.0135808	0.0263374	0.0120503	0.017587	0.00833544	0.0136699	0.00765455	0.00372051	0.00148322	0.00418838	0.00230439	0.00212443	0.0004496	0.000777165	0.000470098	0.000787319	0.00025113	0.000154173	6.96751e-05	0.0906921	0.0911681	0.207921	0.285714	0.090625	0.144737	0.000199984	0.000319822	0.0313962	0.0377286	0.0196343	0.0231651	0.0181882	0.0300543	0.00956325	0.0186916	0.0091507	0.0172251	0.00260911	0.00407365	0.00252189	0.00525887	0.000420274	0.000831762	0.000781337	0.00198807	0.000288791	0.000188688	0.000135163	0.000305208	182	156	36	protein_coding	nonsense_mediated_decay	RAS p21 protein activator 2 [Source:HGNC Symbol;Acc:HGNC:9872]	0.815385	NO	-3.96881	1	1	0.609779	0.636947	0.577646	0.565165	0.385727	0.390938	0.299816	0.359003	0.0816003	0.0695638	0.0918618	0.108078	0.0465941	0.0210865	0.0170452	0.0220479	0.0172679	0.0117782	0.00338141	0.00326781	0.00448612	0.00556425	1	1	0.625372	0.613993	0.579312	0.796592	0.304599	0.495422	0.291459	0.456553	0.0831026	0.107973	0.0803247	0.139387	0.0133861	0.0220459	0.0248863	0.052694	0.00919826	0.0050012	0.00430506	0.00808957	0.00636968	0.00847692	1.56004	0.376909	1.04073	0.726564	1.14605	0.632661	1.25185	0.606943	1.22177	0.376909	1.15896	0.726564	1.23638	0.632661	1.59767	0.606943	1.30039	1.19895	1.19037	1.41703	0.915393	1.18189	0.921992	1.19041	0.774513	0.551736	0.619802	0.551736	0.619802	YES	NO	NO	NO	NA	NA	NA	NA	NA	NA
ENSG00000184990.13	ENSG00000184990	SIVA1	chr14;chr14;chr14;chr14;chr14;chr14;chr14;chr14;chr14;chr14;chr14;chr14;chr14;chr14;chr14;chr14;chr14;chr14;chr14;chr14;chr14;chr14;chr14;chr14;chr14;chr14;chr14;chr14	4729	0.142857	0.162722	1.12821	0.121107	0.114815	0.000715897	0.000821348	0.0332867	0.0245693	0.0245945	0.0152678	0.0261728	0.0183336	0.0306354	0.0181022	0.0211664	0.0129794	0.0165191	0.0117877	0.0122859	0.0109325	0.0131512	0.0080928	0.00381518	0.00386152	0.000734831	0.000223227	9.25041e-05	0.000510951	0.131265	0.162393	0.633663	0.349206	0.13125	0.114035	0.000559955	0.00091775	0.0236981	0.0327238	0.0200025	0.0227993	0.0180709	0.0267711	0.0162674	0.0182808	0.0134401	0.0217084	0.0125712	0.0155613	0.0113485	0.0166654	0.00890981	0.00643229	0.00290211	0.00387674	0.000618837	0.000613236	0.00025343	0.000166477	212	184	130	protein_coding	protein_coding	SIVA1 apoptosis inducing factor [Source:HGNC Symbol;Acc:HGNC:17712]	0.596252	NO	6.37145	1	1	0.73887	0.621418	0.786285	0.746199	0.920349	0.736781	0.63588	0.528279	0.496267	0.479772	0.369094	0.444964	0.39509	0.329386	0.114616	0.157168	0.0220758	0.00908559	0.00277901	0.0207963	0.021507	0.0334298	1	1	0.844053	0.69672	0.762545	0.818092	0.686442	0.558639	0.567138	0.663382	0.530471	0.475537	0.478878	0.509276	0.375971	0.196563	0.122462	0.118469	0.0261134	0.0187398	0.0106941	0.00508734	0.0236287	0.0280454	3.70488	0.201368	3.83213	0.186273	NA	NA	3.01789	0.214796	NA	NA	2.39299	0.186273	NA	NA	NA	NA	3.7685	NA	NA	NA	NA	NA	NA	NA	NA	0.193821	NA	NA	NA	YES	NO	NO	NO	0.0580832	0.000897655	0.000175132	0.157605	0.0123286	0.000517706
ENSG00000184992.13	ENSG00000184992	BRI3BP	chr12;chr12;chr12;chr12;chr12;chr12;chr12;chr12;chr12	6703	0.282143	0.239645	1.4359	0.200692	0.133333	0.000586712	0.000638826	0.046993	0.038266	0.0395651	0.0342472	0.0455967	0.0437253	0.051059	0.0452134	0.0468526	0.0371911	0.0133194	0.0108509	0.0129375	0.0113076	0.00171978	0.00211312	0.00120107	0.00137672	0.000944783	0.000474357	0.000154173	0.000162575	0.25537	0.182336	0.811881	0.634921	0.140625	0.175439	0.000679946	0.00136272	0.0353208	0.0479307	0.0322739	0.0495001	0.0294532	0.0471019	0.0308587	0.0383075	0.0279287	0.041883	0.00980392	0.0149096	0.0100876	0.0133323	0.00319408	0.00227348	0.00161848	0.00173956	0.000660093	0.000896269	8.44766e-05	0.000416193	406	313	107	protein_coding	protein_coding	BRI3 binding protein [Source:HGNC Symbol;Acc:HGNC:14251]	0.420561	NO	-1.25664	1	1	0.841937	0.894975	0.970287	1.14267	1.08652	1.18156	0.997012	0.971909	0.283435	0.283565	0.275306	0.2955	0.0365965	0.0552218	0.0255586	0.0359775	0.0201048	0.0123963	0.00328077	0.00424855	0.0124851	0.0166943	1	1	0.913738	1.03274	0.833877	0.982708	0.873671	0.799226	0.790716	0.873823	0.277568	0.311065	0.285599	0.278159	0.0904308	0.0474327	0.0458225	0.0362933	0.0186885	0.0186993	0.0023917	0.00868322	0.0192506	0.028431	1.39111	0.75319	1.8953	0.449404	NA	NA	1.49993	0.665495	1.29299	0.75319	NA	NA	NA	NA	1.39451	0.665495	1.64321	NA	NA	NA	NA	NA	NA	NA	NA	0.601297	NA	NA	NA	NO	YES	NO	NO	0.116994	0.000867791	0.000351279	0.163545	0.0117101	0.000995241
ENSG00000185000.12	ENSG00000185000	DGAT1	chr8;chr8;chr8;chr8;chr8;chr8;chr8;chr8;chr8;chr8;chr8;chr8;chr8;chr8;chr8;chr8;chr8;chr8;chr8;chr8;chr8;chr8;chr8;chr8;chr8;chr8;chr8;chr8;chr8;chr8;chr8;chr8;chr8;chr8;chr8;chr8;chr8;chr8;chr8;chr8;chr8;chr8;chr8;chr8;chr8;chr8;chr8;chr8;chr8;chr8;chr8;chr8;chr8;chr8;chr8;chr8;chr8;chr8;chr8;chr8;chr8;chr8;chr8;chr8;chr8	4131	0.103571	0.035503	0.307692	0.0795848	0.0925926	0.000129184	9.12609e-05	0.00223776	0.00324767	0.00552486	0.00261493	0.00460905	0.00447581	0.00586233	0.00488339	0.00352773	0.00349447	0.00275318	0.00234192	0.00446761	0.00385852	0.00182094	0.00098912	0.00176629	0.00181324	0.000157464	8.371e-05	0.000123339	0.000116125	0.0596659	0.042735	0.138614	0.150794	0.05625	0.0745614	0.000143988	0.000250295	0.00045283	0.00250241	0.00355872	0.00268227	0.00316827	0.00568254	0.00315489	0.00534045	0.00428939	0.00637093	0.0028463	0.00244419	0.00343257	0.0039997	0.00184921	0.00155262	0.000837147	0.00233598	0.000288791	0.00023586	6.75813e-05	0.000249716	54	47	25	protein_coding	protein_coding	diacylglycerol O-acyltransferase 1 [Source:HGNC Symbol;Acc:HGNC:2843]	0.471831	NO	8.88653	1	1	2.46892	0.805171	2.05967	1.37816	2.61973	1.50366	1.57645	1.07599	1.23033	0.721108	1.99646	1.18809	0.813733	0.304563	0.789309	0.558319	0.0703666	0.0257754	0.055117	0.0357564	0.0577293	0.0281004	1	1	7.85884	1.07188	6.9966	2.27083	6.96704	2.13413	9.4724	2.54592	6.28558	0.976736	7.58027	1.59834	4.08366	0.620452	1.8487	0.933495	0.637746	0.0942534	0.149242	0.0997902	0.317975	0.100022	NA	NA	NA	NA	NA	NA	NA	NA	NA	NA	NA	NA	NA	NA	NA	NA	NA	NA	NA	NA	NA	NA	NA	NA	NA	NA	NA	NA	NA	NO	YES	NO	NO	NA	NA	NA	NA	NA	NA
ENSG00000185008.19	ENSG00000185008	ROBO2	chr3;chr3;chr3;chr3;chr3;chr3;chr3;chr3;chr3;chr3;chr3;chr3;chr3;chr3;chr3;chr3;chr3;chr3;chr3;chr3;chr3;chr3;chr3;chr3;chr3;chr3;chr3;chr3;chr3;chr3;chr3;chr3;chr3;chr3;chr3;chr3;chr3;chr3;chr3;chr3;chr3;chr3;chr3;chr3;chr3;chr3;chr3;chr3;chr3;chr3;chr3;chr3;chr3;chr3;chr3;chr3;chr3;chr3;chr3;chr3;chr3;chr3;chr3;chr3;chr3;chr3;chr3;chr3;chr3;chr3;chr3;chr3;chr3;chr3;chr3;chr3;chr3;chr3;chr3;chr3;chr3;chr3;chr3;chr3;chr3;chr3;chr3;chr3;chr3;chr3;chr3;chr3;chr3;chr3;chr3;chr3;chr3;chr3;chr3;chr3;chr3;chr3;chr3;chr3;chr3;chr3;chr3;chr3;chr3;chr3;chr3;chr3;chr3;chr3;chr3;chr3;chr3;chr3;chr3;chr3;chr3;chr3;chr3;chr3;chr3;chr3;chr3;chr3;chr3;chr3;chr3;chr3;chr3;chr3;chr3;chr3;chr3;chr3;chr3;chr3;chr3;chr3;chr3;chr3;chr3;chr3;chr3;chr3;chr3;chr3;chr3;chr3;chr3;chr3;chr3;chr3;chr3;chr3;chr3;chr3;chr3;chr3;chr3;chr3;chr3;chr3;chr3;chr3;chr3;chr3;chr3;chr3;chr3;chr3;chr3;chr3;chr3;chr3;chr3;chr3;chr3;chr3;chr3;chr3;chr3;chr3;chr3;chr3;chr3;chr3;chr3;chr3;chr3;chr3;chr3;chr3;chr3;chr3;chr3;chr3;chr3;chr3;chr3;chr3;chr3;chr3;chr3;chr3;chr3;chr3;chr3;chr3;chr3;chr3;chr3;chr3;chr3;chr3;chr3;chr3;chr3;chr3;chr3;chr3;chr3;chr3;chr3;chr3;chr3;chr3;chr3;chr3;chr3;chr3;chr3;chr3;chr3;chr3;chr3;chr3;chr3;chr3;chr3;chr3;chr3;chr3;chr3;chr3;chr3;chr3;chr3;chr3;chr3;chr3;chr3;chr3;chr3;chr3;chr3;chr3;chr3;chr3;chr3;chr3;chr3;chr3;chr3;chr3;chr3;chr3;chr3;chr3;chr3;chr3;chr3;chr3;chr3;chr3;chr3;chr3;chr3;chr3;chr3;chr3;chr3;chr3;chr3;chr3;chr3;chr3;chr3;chr3;chr3;chr3;chr3;chr3;chr3;chr3;chr3;chr3;chr3;chr3;chr3;chr3;chr3;chr3;chr3;chr3;chr3;chr3;chr3;chr3;chr3;chr3;chr3;chr3;chr3;chr3;chr3;chr3;chr3;chr3;chr3;chr3;chr3;chr3;chr3;chr3;chr3;chr3;chr3;chr3;chr3;chr3;chr3;chr3;chr3;chr3;chr3;chr3;chr3;chr3;chr3;chr3;chr3;chr3;chr3;chr3;chr3;chr3;chr3;chr3;chr3;chr3;chr3;chr3;chr3;chr3;chr3;chr3;chr3;chr3;chr3;chr3;chr3;chr3;chr3;chr3;chr3;chr3;chr3;chr3;chr3;chr3;chr3;chr3;chr3;chr3;chr3;chr3;chr3;chr3;chr3;chr3;chr3;chr3;chr3;chr3;chr3;chr3;chr3;chr3;chr3;chr3;chr3;chr3;chr3;chr3;chr3;chr3;chr3	16659	0.0714286	0.0502959	0.230769	0.0484429	0.0222222	0.000193777	0.000155143	0.0162238	0.00861339	0.00926751	0.00666385	0.0125103	0.00731623	0.0109682	0.00631473	0.00738618	0.00615692	0.00543195	0.00210773	0.00372301	0.00391211	0.00091047	0.00053952	0.00141303	0.00117525	0.00026244	2.79033e-05	3.08347e-05	0.000116125	0.0692124	0.0541311	0.19802	0.261905	0.040625	0.0526316	8.7993e-05	0.000166864	0.00996226	0.012127	0.00589029	0.00938795	0.0102089	0.0109862	0.00749285	0.00924309	0.00495663	0.00802265	0.00229285	0.00252566	0.00301226	0.00311088	0.000756493	0.000942664	0.000892957	0.000894632	0.000288791	0.000283032	6.75813e-05	0.000194223	79	74	29	protein_coding	protein_coding	roundabout guidance receptor 2 [Source:HGNC Symbol;Acc:HGNC:10250]	NA	NO	-1.05217	1	1	0.57123	0.773663	0.771108	0.849403	0.676059	0.733129	0.455269	0.714808	0.334814	0.244704	0.229479	0.45419	0.0561195	0.0626374	0.0870961	0.136444	0.0161762	0.00323953	0.00190059	0.0134819	0.011944	0.0180119	1	1	0.591261	0.774134	1.02475	0.905928	0.752123	0.762188	0.49754	0.66155	0.230154	0.208267	0.302367	0.256524	0.0759359	0.0777324	0.0896339	0.0737717	0.0289885	0.0233389	0.00678373	0.0160157	0.00883263	0.0137596	1.82682	0.406967	1.9477	0.360904	NA	NA	1.85932	0.413429	1.88465	0.406967	2.11143	0.360904	NA	NA	1.88828	0.413429	1.88726	NA	1.99804	NA	1.0587	NA	NA	NA	NA	0.383936	NA	0.383936	NA	NO	YES	NO	NO	NA	NA	NA	NA	NA	NA
ENSG00000131149.19	ENSG00000131149	GSE1	chr16;chr16;chr16;chr16;chr16;chr16;chr16;chr16;chr16;chr16;chr16;chr16;chr16;chr16;chr16;chr16;chr16;chr16;chr16;chr16;chr16;chr16;chr16;chr16;chr16;chr16;chr16;chr16;chr16;chr16;chr16;chr16;chr16;chr16;chr16;chr16;chr16;chr16;chr16;chr16;chr16;chr16;chr16;chr16;chr16;chr16;chr16;chr16;chr16;chr16;chr16;chr16;chr16;chr16;chr16;chr16;chr16;chr16;chr16;chr16;chr16;chr16;chr16;chr16;chr16;chr16;chr16;chr16;chr16;chr16;chr16;chr16;chr16;chr16;chr16;chr16;chr16;chr16;chr16;chr16;chr16;chr16;chr16;chr16;chr16;chr16;chr16;chr16;chr16;chr16;chr16;chr16;chr16;chr16;chr16	13376	0.182143	0.192308	1.89744	0.276817	0.244444	0.000818168	0.000866978	0.0606993	0.0409489	0.0579219	0.0352594	0.0571193	0.0345154	0.042171	0.0287952	0.035608	0.0265413	0.0108639	0.00921155	0.0145197	0.0151125	0.00394537	0.00215808	0.0024728	0.00409657	0.000734831	0.000558067	0.000400851	0.0002787	0.198091	0.210826	0.80198	0.5	0.35	0.27193	0.000911927	0.00101509	0.0323019	0.0494706	0.0380415	0.0375518	0.0342643	0.0463442	0.0234645	0.0299887	0.0261176	0.0348042	0.00822264	0.0103471	0.0105779	0.0148137	0.00294192	0.0032716	0.0028463	0.00497018	0.000536326	0.000707581	0.000456174	0.000471685	342	308	114	protein_coding	protein_coding	Gse1 coiled-coil protein [Source:HGNC Symbol;Acc:HGNC:28979]	0.296053	NO	-3.77088	1	1	0.954244	0.861058	0.941021	0.84289	0.694752	0.703197	0.586629	0.648157	0.178979	0.224952	0.239208	0.369059	0.0649986	0.0527018	0.0407385	0.100041	0.0121061	0.0136284	0.00660388	0.00680605	0.013479	0.0211722	1	1	1.17769	0.759073	1.06075	0.936803	0.726411	0.606192	0.808548	0.703531	0.254556	0.209156	0.327471	0.299445	0.0910757	0.0661321	0.0881156	0.100467	0.0166035	0.014303	0.0141222	0.00953464	0.0282314	0.020519	1.5407	0.551906	1.82233	0.484043	1.5093	0.574774	1.65385	0.45657	1.42965	0.551906	1.90524	0.484043	1.97143	0.574774	2.07889	0.45657	1.68151	1.58157	1.66745	2.02516	0.991634	1.28047	0.940566	1.21453	0.774429	0.517975	0.515672	0.517975	0.515672	YES	NO	NO	NO	0.0662439	0.000969609	0.000182339	0.0996026	0.00395194	0.000473481
ENSG00000185010.15	ENSG00000185010	F8	chrX;chrX;chrX;chrX;chrX;chrX;chrX;chrX;chrX;chrX;chrX;chrX;chrX;chrX;chrX;chrX;chrX;chrX;chrX;chrX;chrX;chrX;chrX;chrX;chrX;chrX;chrX;chrX;chrX;chrX;chrX;chrX;chrX;chrX;chrX;chrX;chrX;chrX;chrX;chrX;chrX;chrX;chrX;chrX;chrX;chrX;chrX;chrX;chrX;chrX;chrX;chrX;chrX;chrX;chrX;chrX;chrX;chrX;chrX;chrX;chrX;chrX;chrX;chrX	10956	0.025	0	0.179487	0.0761246	0.0111111	1.6148e-05	4.56304e-05	0.00335664	0.00211805	0.00302976	0.00143399	0.00312757	0.00137717	0.0026475	0.00159973	0.00209459	0.00199684	0.00163703	0.000546448	0.00120998	0.00139335	0.00141629	8.992e-05	0.000777165	0.000100735	0	0	0	4.64501e-05	0.0071599	0.014245	0.049505	0.0793651	0.028125	0.00877193	2.39981e-05	5.56212e-05	0.00196226	0.00288739	0.002577	0.00451109	0.00234687	0.00555626	0.00236616	0.00297833	0.00295491	0.00389335	0.000553447	0.000896203	0.00112084	0.0011851	0.000504329	0.000554508	0.000223239	0.000596421	0	0	0	0.000110985	29	22	11	protein_coding	protein_coding	coagulation factor VIII [Source:HGNC Symbol;Acc:HGNC:3546]	NA	NO	1.53553	1	1	0.902617	0.677036	0.931756	0.650209	0.788736	0.755286	0.624012	0.942774	0.487697	0.257996	0.360473	0.657849	0.421936	0.0424542	0.231531	0.0475605	0	0	0	0.0219306	0.00481077	0.0215436	1	1	1.31328	1.56234	1.196	1.92432	1.20583	1.03149	1.50587	1.3484	0.282045	0.310385	0.571198	0.410439	0.257014	0.192045	0.113766	0.206561	0	0	0	0.0384377	0.0122298	0.0192635	NA	NA	NA	NA	NA	NA	NA	NA	NA	NA	NA	NA	NA	NA	NA	NA	NA	NA	NA	NA	NA	NA	NA	NA	NA	NA	NA	NA	NA	NO	NO	YES	NO	NA	NA	NA	NA	NA	NA
ENSG00000185024.18	ENSG00000185024	BRF1	chr14;chr14;chr14;chr14;chr14;chr14;chr14;chr14;chr14;chr14;chr14;chr14;chr14;chr14;chr14;chr14;chr14;chr14;chr14;chr14;chr14;chr14;chr14;chr14;chr14;chr14;chr14;chr14;chr14;chr14;chr14;chr14;chr14;chr14;chr14;chr14;chr14;chr14;chr14;chr14;chr14;chr14;chr14;chr14;chr14;chr14;chr14;chr14;chr14;chr14;chr14;chr14;chr14;chr14;chr14;chr14;chr14;chr14;chr14;chr14;chr14;chr14;chr14;chr14;chr14;chr14;chr14;chr14;chr14;chr14;chr14;chr14;chr14;chr14;chr14;chr14;chr14;chr14;chr14;chr14;chr14;chr14;chr14;chr14;chr14;chr14;chr14;chr14;chr14;chr14;chr14;chr14;chr14;chr14;chr14;chr14;chr14;chr14;chr14;chr14;chr14;chr14;chr14;chr14;chr14;chr14;chr14;chr14;chr14;chr14;chr14;chr14;chr14;chr14;chr14;chr14;chr14;chr14;chr14;chr14;chr14;chr14;chr14;chr14;chr14;chr14;chr14;chr14;chr14;chr14;chr14;chr14;chr14;chr14;chr14;chr14;chr14;chr14;chr14;chr14;chr14;chr14;chr14;chr14;chr14;chr14;chr14;chr14;chr14;chr14;chr14;chr14;chr14;chr14;chr14;chr14;chr14;chr14;chr14;chr14;chr14;chr14;chr14;chr14;chr14;chr14;chr14;chr14;chr14;chr14;chr14;chr14;chr14;chr14;chr14;chr14;chr14;chr14;chr14;chr14;chr14;chr14;chr14;chr14	12962	0.164286	0.0976331	0.692308	0.186851	0.12963	0.000366022	0.000447178	0.019021	0.0186388	0.0212083	0.0156052	0.0197531	0.0186779	0.0206127	0.0143134	0.0148826	0.011565	0.00520872	0.00421546	0.00549144	0.00702036	0.00161861	0.00139376	0.00155433	0.00087304	0.000577367	0.000362743	0.000339182	0.00013935	0.0883055	0.0826211	0.346535	0.388889	0.125	0.0657895	0.00037597	0.000806508	0.0178113	0.0267565	0.0134986	0.0238966	0.0120864	0.0183104	0.012521	0.0143781	0.0122963	0.0198207	0.00316256	0.00570311	0.00455342	0.00844382	0.00184921	0.00121992	0.00128363	0.0027336	0.000330047	0.000283032	0.00025343	0.000499431	168	135	54	protein_coding	protein_coding	BRF1 RNA polymerase III transcription initiation factor subunit [Source:HGNC Symbol;Acc:HGNC:11551]	NA	NO	-2.7485	1	1	1.115	0.837244	1.03849	1.0021	1.08368	0.767934	0.78243	0.620481	0.273841	0.226166	0.288704	0.376653	0.0850963	0.0747773	0.0817167	0.0468399	0.0303542	0.0194617	0.017832	0.00747635	0.0192431	0.0239918	1	1	0.757866	0.893114	0.678578	0.684334	0.702977	0.53737	0.690362	0.74078	0.177559	0.213149	0.255647	0.31558	0.103822	0.0455933	0.072068	0.102166	0.0185302	0.0105781	0.0142286	0.0186658	0.0211085	0.0301425	1.76664	0.556144	1.92119	0.366716	1.71084	0.477709	NA	NA	1.69905	0.556144	1.83648	0.366716	1.64896	0.477709	NA	NA	1.84391	NA	1.76777	NA	0.958703	NA	NA	NA	NA	0.46143	NA	0.46143	NA	YES	NO	NO	NO	NA	NA	NA	NA	NA	NA
ENSG00000185033.15	ENSG00000185033	SEMA4B	chr15;chr15;chr15;chr15;chr15;chr15;chr15;chr15;chr15;chr15;chr15;chr15;chr15;chr15;chr15;chr15;chr15;chr15;chr15;chr15;chr15;chr15;chr15;chr15;chr15;chr15;chr15;chr15;chr15;chr15;chr15;chr15;chr15;chr15;chr15;chr15;chr15;chr15;chr15;chr15;chr15;chr15;chr15;chr15;chr15;chr15;chr15;chr15;chr15;chr15;chr15;chr15;chr15;chr15;chr15;chr15;chr15;chr15;chr15;chr15;chr15;chr15;chr15;chr15;chr15;chr15;chr15;chr15;chr15;chr15;chr15;chr15;chr15;chr15;chr15;chr15;chr15;chr15;chr15;chr15;chr15;chr15;chr15;chr15;chr15;chr15;chr15;chr15;chr15;chr15;chr15;chr15;chr15;chr15;chr15;chr15;chr15;chr15;chr15;chr15;chr15;chr15;chr15;chr15;chr15;chr15;chr15;chr15;chr15;chr15;chr15;chr15;chr15	6995	0.0428571	0.0591716	0.487179	0.0899654	0.0592593	0.000129184	0.000191648	0.00699301	0.0045185	0.00516842	0.00269928	0.00757202	0.00292649	0.00359304	0.00151553	0.00264579	0.00224644	0.000520872	0.000468384	0.000744602	0.000857449	0.000505817	8.992e-05	0.000706514	0.000167892	0	0.000139517	9.25041e-05	4.64501e-05	0.0405728	0.022792	0.178218	0.0555556	0.053125	0.0614035	0.000207983	0.000139053	0.00483019	0.00692974	0.00503129	0.00451109	0.00293358	0.00568254	0.00108449	0.00174592	0.00209704	0.00412931	0.000395319	0.00114062	0.00056042	0.00103696	0.000252164	0.000221803	0.000279049	0.000298211	0.000247535	4.7172e-05	0.000118267	0.000110985	36	32	16	protein_coding	protein_coding	semaphorin 4B [Source:HGNC Symbol;Acc:HGNC:10730]	1.59677	NO	-5.51534	1	1	0.739084	0.597385	1.0828	0.64767	0.513805	0.335407	0.378349	0.497166	0.0744847	0.103659	0.106478	0.189764	0.0723318	0.0199004	0.101032	0.0371567	0	0.0308768	0.0132281	0.01028	0.0184734	0.0424141	1	1	1.04163	0.650976	0.607343	0.820021	0.224524	0.251946	0.434152	0.595882	0.0818435	0.164598	0.116025	0.149639	0.0522059	0.0320074	0.0577719	0.0430335	0.0512475	0.00680719	0.024485	0.0160157	0.0430591	0.0200661	NA	NA	0.827455	1.07965	NA	NA	NA	NA	NA	NA	1.02404	1.07965	NA	NA	NA	NA	NA	NA	NA	NA	NA	NA	NA	NA	NA	NA	NA	NA	NA	NO	YES	NO	NO	NA	NA	NA	NA	NA	NA
ENSG00000185043.13	ENSG00000185043	CIB1	chr15;chr15;chr15;chr15;chr15;chr15;chr15;chr15;chr15;chr15;chr15;chr15;chr15;chr15;chr15;chr15;chr15;chr15;chr15;chr15;chr15;chr15;chr15;chr15;chr15;chr15;chr15;chr15;chr15;chr15;chr15;chr15;chr15;chr15;chr15;chr15;chr15;chr15;chr15;chr15;chr15;chr15;chr15;chr15;chr15;chr15;chr15;chr15;chr15;chr15;chr15;chr15;chr15;chr15;chr15	3520	0.0857143	0.0414201	0.717949	0.117647	0.0518519	0.000209925	0.00046543	0.00979021	0.00734256	0.00570308	0.00388022	0.00493827	0.00542262	0.00680787	0.00631473	0.00749642	0.0049921	0.00401816	0.0039032	0.00530529	0.00498392	0.00242792	0.0017984	0.00240215	0.00157819	0.000472391	0.00033484	9.25041e-05	6.96751e-05	0.0692124	0.0655271	0.217822	0.230159	0.05	0.0482456	0.00025598	0.000514496	0.00558491	0.0053898	0.00834458	0.00670568	0.00586717	0.0070716	0.00591541	0.00595666	0.00352683	0.00519113	0.00419039	0.00374776	0.00224168	0.00222206	0.00218542	0.00188533	0.00133944	0.00109344	0.000247535	0.000188688	6.75813e-05	0.000277462	63	56	34	protein_coding	protein_coding	calcium and integrin binding 1 [Source:HGNC Symbol;Acc:HGNC:16920]	0.217544	NO	9.07305	1	1	0.582529	0.528456	0.504409	0.738519	0.695375	0.860017	0.765705	0.679885	0.410426	0.531586	0.541897	0.678772	0.247995	0.244928	0.245362	0.214937	0.0482514	0.0456026	0.00944863	0.00948921	0.0214423	0.063388	1	1	1.49413	1.24414	1.05054	1.31203	1.05918	1.10517	0.631494	0.96314	0.750306	0.695343	0.401382	0.412271	0.391309	0.349796	0.239831	0.202872	0.0443221	0.0350084	0.0121007	0.0514791	0.0458342	0.0954574	NA	NA	NA	NA	NA	NA	NA	NA	NA	NA	NA	NA	NA	NA	NA	NA	NA	NA	NA	NA	NA	NA	NA	NA	NA	NA	NA	NA	NA	YES	NO	NO	NO	NA	NA	NA	NA	NA	NA
ENSG00000185049.16	ENSG00000185049	NELFA	chr4;chr4;chr4;chr4;chr4;chr4;chr4;chr4;chr4;chr4;chr4;chr4;chr4;chr4;chr4;chr4;chr4;chr4;chr4;chr4;chr4;chr4;chr4;chr4;chr4;chr4;chr4;chr4;chr4;chr4;chr4;chr4;chr4;chr4;chr4;chr4;chr4;chr4;chr4;chr4;chr4;chr4;chr4;chr4;chr4;chr4;chr4;chr4;chr4;chr4;chr4;chr4;chr4;chr4;chr4;chr4;chr4;chr4;chr4;chr4;chr4;chr4;chr4;chr4;chr4;chr4;chr4;chr4;chr4;chr4;chr4;chr4;chr4;chr4;chr4;chr4;chr4;chr4;chr4;chr4;chr4;chr4;chr4;chr4;chr4;chr4;chr4;chr4;chr4;chr4;chr4;chr4;chr4;chr4;chr4;chr4;chr4;chr4;chr4;chr4;chr4;chr4;chr4	5057	0.117857	0.0857988	0.666667	0.152249	0.133333	0.000592095	0.000337665	0.0248951	0.0230161	0.0263768	0.023197	0.0325926	0.0235841	0.0266641	0.0178496	0.0259067	0.0226308	0.00595282	0.00468384	0.0101452	0.0148446	0.00131512	0.00116896	0.00254345	0.00503677	0.000367415	0.000139517	0.000370016	0.00023225	0.100239	0.111111	0.267327	0.404762	0.075	0.131579	0.000471962	0.000736981	0.0235472	0.0279115	0.0207387	0.0304804	0.0212391	0.0327061	0.015873	0.0223888	0.0195406	0.0283152	0.00276724	0.00749552	0.0109982	0.0163692	0.00126082	0.00188533	0.00279049	0.00382704	0.000371302	0.00047172	0.000219639	0.000388446	259	218	60	protein_coding	protein_coding	negative elongation factor complex member A [Source:HGNC Symbol;Acc:HGNC:12768]	1.6844	NO	-2.86453	1	1	1.05952	1.00786	1.3092	1.02468	1.07106	0.775528	1.04064	0.983261	0.239116	0.203503	0.407518	0.644965	0.0528266	0.0507888	0.102167	0.218837	0.0147585	0.0060617	0.014863	0.0100908	0.0237836	0.0146708	1	1	0.880732	1.09204	0.901983	1.17178	0.674094	0.802138	0.829847	1.01447	0.117519	0.268546	0.467073	0.586467	0.0535445	0.0675467	0.118506	0.137114	0.0157685	0.0169006	0.00932762	0.0139171	0.0200433	0.0264043	1.48883	0.703263	1.32824	0.641154	NA	NA	1.66032	0.565746	1.9676	0.703263	2.26865	0.641154	NA	NA	2.4255	0.565746	1.40853	NA	2.11813	NA	1.50378	NA	NA	NA	NA	0.672209	NA	0.672209	NA	YES	NO	NO	NO	NA	NA	NA	NA	NA	NA
ENSG00000185085.2	ENSG00000185085	INTS5	chr11;chr11	3285	0.0964286	0.0887574	1.05128	0.0692042	0.0962963	0.000500589	0.000383296	0.0713287	0.0516803	0.0511495	0.0273302	0.0500412	0.029351	0.0385779	0.0185232	0.0174181	0.0129794	0.00498549	0.00273224	0.00195458	0.00203644	0.00141629	0.00085424	0.000423908	0.000302206	0.000734831	0.000474357	6.16694e-05	0.00013935	0.143198	0.156695	0.29703	0.396825	0.1125	0.0701754	0.000407967	0.000806508	0.0469434	0.0577478	0.0406185	0.0448671	0.031096	0.0402829	0.019718	0.0193078	0.0127729	0.017697	0.00442758	0.00415512	0.00210158	0.00407377	0.000336219	0.00066541	0.000446478	0.000298211	0.000330047	0.000330204	0	0.000194223	324	287	50	protein_coding	protein_coding	integrator complex subunit 5 [Source:HGNC Symbol;Acc:HGNC:29352]	0.691589	NO	-9.3942	1	1	0.717096	0.528833	0.701557	0.567934	0.540847	0.358419	0.244196	0.251149	0.0698946	0.0528681	0.0274024	0.0394046	0.0198558	0.0165293	0.00594303	0.00584761	0.010302	0.00917868	0.000864581	0.00269639	0.00701807	0.00741667	1	1	0.865265	0.776949	0.662415	0.697565	0.420038	0.334347	0.272091	0.306454	0.0943174	0.0719529	0.0447683	0.0705442	0.00716223	0.0115227	0.00951099	0.00516402	0.00703074	0.00571804	0	0.0033633	0.00869062	0.013966	1.00061	0.900006	NA	NA	0.891238	0.888886	NA	NA	NA	NA	NA	NA	0.756907	0.888886	NA	NA	NA	NA	NA	NA	NA	NA	NA	NA	NA	NA	NA	NA	NA	YES	NO	NO	NO	NA	NA	NA	NA	NA	NA
ENSG00000185088.14	ENSG00000185088	RPS27L	chr15;chr15;chr15;chr15;chr15;chr15;chr15;chr15;chr15;chr15;chr15;chr15;chr15;chr15;chr15;chr15;chr15;chr15;chr15;chr15;chr15;chr15;chr15;chr15;chr15;chr15;chr15	8825	0.125	0.0710059	0.769231	0.242215	0.162963	0.000188394	0.000219026	0.0117483	0.00282406	0.00552486	0.00379587	0.00773663	0.00464796	0.00888805	0.0045466	0.00793738	0.00482569	0.00520872	0.00382514	0.00362993	0.00353698	0.00455235	0.00400144	0.00155433	0.00127598	0.00120722	0.000474357	0.000308347	6.96751e-05	0.097852	0.119658	0.19802	0.47619	0.171875	0.219298	0.000239981	0.000305917	0.00709434	0.0105871	0.00687201	0.00658376	0.00469373	0.00782927	0.00561964	0.00811338	0.00495663	0.0100283	0.00308349	0.00554017	0.00721541	0.0049626	0.00386652	0.00582234	0.00195334	0.00248509	0.000123767	0.000518892	0.000371697	0.000749147	79	67	45	protein_coding	protein_coding_CDS_not_defined	ribosomal protein S27 like [Source:HGNC Symbol;Acc:HGNC:18476]	0.410502	NO	5.33748	1	1	0.470271	1.34412	0.658534	1.64584	0.756542	1.60995	0.675622	1.70878	0.443361	1.35448	0.308976	1.25244	0.387492	1.41691	0.132303	0.451825	0.102758	0.16797	0.0262462	0.0246719	0.0160359	0.0775571	1	1	0.968661	0.621866	0.661617	0.73951	0.79213	0.766346	0.698674	0.94722	0.434641	0.523294	1.01707	0.46874	0.545015	0.549946	0.275338	0.234728	0.0174459	0.0490117	0.0523935	0.0707603	0.0338271	0.0288952	5.95585	0.0807417	NA	NA	7.98464	0.135147	NA	NA	2.49924	0.0807417	NA	NA	NA	NA	NA	NA	NA	NA	NA	NA	NA	NA	NA	NA	NA	NA	NA	NA	NA	YES	NO	NO	NO	0.18067	0.000663487	0.000226128	0.167232	0.0132887	0.00094588
ENSG00000185090.15	ENSG00000185090	MANEAL	chr1;chr1;chr1;chr1;chr1;chr1;chr1;chr1;chr1;chr1;chr1;chr1;chr1;chr1;chr1;chr1;chr1	2973	0.128571	0.112426	0.769231	0.186851	0.0814815	0.000435997	0.000501935	0.020979	0.0152499	0.0180004	0.0166175	0.0212346	0.0195386	0.0179652	0.018018	0.0174181	0.0143939	0.00662252	0.009758	0.00800447	0.00937835	0.00242792	0.00152864	0.00148368	0.00238407	0.000314928	0.000306937	0.000154173	0.000116125	0.112172	0.108262	0.306931	0.563492	0.140625	0.0877193	0.000391969	0.000417159	0.0137358	0.0200192	0.0125169	0.0227993	0.0145506	0.020836	0.0139998	0.0186916	0.0120103	0.0169891	0.00687856	0.010673	0.00819615	0.00903637	0.00201732	0.00321615	0.00156267	0.00238569	0.000123767	0.000188688	0.000152058	0.000110985	182	144	71	protein_coding	protein_coding	mannosidase endo-alpha like [Source:HGNC Symbol;Acc:HGNC:26452]	1.01674	NO	0.0344628	1	1	0.858017	1.08967	1.01218	1.28123	0.856341	1.18151	0.830265	0.943865	0.315673	0.639872	0.381546	0.614977	0.115731	0.100239	0.0707221	0.156333	0.0150115	0.0201271	0.00734894	0.0076148	0.0207825	0.0329139	1	1	0.911256	1.13887	1.05931	1.0408	1.01922	0.933681	0.874376	0.848641	0.500774	0.533135	0.596698	0.451384	0.146865	0.160653	0.113766	0.11917	0.00901054	0.00942534	0.0110701	0.0055439	0.0285362	0.0208379	2.12874	0.37625	NA	NA	2.09376	0.501377	NA	NA	1.90535	0.37625	NA	NA	2.32641	0.501377	NA	NA	NA	NA	NA	NA	NA	NA	NA	NA	NA	NA	NA	NA	NA	YES	NO	NO	NO	0.100448	0.000732194	0.00031434	0.18309	0.0140923	0.0021927
chr1.trna75	#N/A	#N/A	Homo_sapiens_tRNA-Pro-AGG-2-1	75	15.0061	8.25698	100.184	13.3857	10.3264	0.0308216	0.0290076	0.883415	0.437379	0.715865	0.314805	0.869603	0.318564	0.682385	0.164784	0.499591	0.243981	0.483287	0.265014	0.497971	0.268559	0.395388	0.217092	0.333308	0.150839	0.168475	0.0679432	0.101703	0.0762571	11.2147	10.7845	37.4809	34.1959	7.95009	8.10189	0.0280221	0.0423888	0.639902	0.707101	0.65162	0.564304	0.518644	0.479369	0.407599	0.487337	0.466263	0.447295	0.438289	0.398477	0.475405	0.451625	0.33011	0.308415	0.299974	0.278427	0.13583	0.131666	0.066318	0.0754774	5601.95	5310.05	3908.41	tRNA	tRNA	#N/A	NA	NO	NA	1	1	0.810338	0.719752	0.984365	0.728348	0.772439	0.376753	0.565522	0.557825	0.547067	0.605914	0.563688	0.614018	0.447567	0.496347	0.377295	0.34487	0.190708	0.155342	0.115125	0.17435	0.0348892	0.0663215	1	1	1.01831	0.798053	0.810505	0.677935	0.636972	0.689204	0.728648	0.632575	0.684932	0.563537	0.742935	0.638699	0.515876	0.436168	0.468781	0.393758	0.212267	0.186206	0.103638	0.106742	0.0437912	0.0599473	9.90295	0.0543024	10.7082	0.0537466	9.69961	0.0475823	9.8615	0.0530577	6.64678	0.0543024	6.80139	0.0537466	9.76518	0.0475823	6.71566	0.0530577	10.3056	9.78056	6.72408	8.24042	0.652469	0.842531	0.949053	1.22551	0.774415	0.0540245	0.05032	0.0540245	0.05032	NO	NO	NO	NO	0.118561	0.00118205	0.000196226	0.119117	0.013614	0.000714723
ENSG00000185115.6	ENSG00000185115	NSMCE3	chr15	4834	0.0178571	0.0384615	0.230769	0.0415225	0.0444444	6.45922e-05	0.000118639	0.0234965	0.0148263	0.0106933	0.0103754	0.0184362	0.00955414	0.0113464	0.00623053	0.00859883	0.00732174	0.00111615	0.000234192	0.00120998	0.00155413	0	0.00013488	0.000635863	0.000402941	0.000314928	5.58067e-05	9.25041e-05	0.000116125	0.0620525	0.037037	0.128713	0.166667	0.0375	0.0175439	8.7993e-05	0.000152958	0.0122264	0.0196343	0.0126396	0.0114606	0.00985684	0.0146483	0.00690131	0.00616206	0.00400343	0.00896649	0.000553447	0.00187388	0.00084063	0.00288867	0.000336219	0.000998115	5.58098e-05	0.00054672	8.25117e-05	0.000283032	6.75813e-05	5.54924e-05	105	84	13	protein_coding	protein_coding	NSE3 homolog, SMC5-SMC6 complex component [Source:HGNC Symbol;Acc:HGNC:7677]	NA	NO	-8.3103	1	1	0.455101	0.699794	0.784636	0.644404	0.482899	0.420234	0.365962	0.493834	0.047503	0.0157957	0.0514961	0.104822	0	0.00909733	0.027062	0.0271774	0.0134032	0.00376403	0.00393693	0.00783236	0.00274901	0.00800193	1	1	1.03379	0.583705	0.806192	0.746059	0.564459	0.313842	0.327441	0.456676	0.0452665	0.0954393	0.0687553	0.147124	0.0274994	0.0508354	0.00456469	0.0278452	0.00674864	0.0144152	0.00552748	0.0028263	0.00719696	0.00779038	NA	NA	NA	NA	NA	NA	1.67985	0.322827	NA	NA	NA	NA	NA	NA	1.60263	0.322827	NA	NA	NA	NA	NA	NA	NA	NA	NA	NA	NA	NA	NA	YES	NO	NO	NO	NA	NA	NA	NA	NA	NA
chr11.trna6	#N/A	#N/A	Homo_sapiens_tRNA-Pro-AGG-2-4	75	15.0061	8.25698	100.184	13.3857	10.3264	0.0308216	0.0290076	0.883415	0.437379	0.715865	0.314805	0.869603	0.318564	0.682385	0.164784	0.499591	0.243981	0.483287	0.265014	0.497971	0.268559	0.395388	0.217092	0.333308	0.150839	0.168475	0.0679432	0.101703	0.0762571	11.2147	10.7845	37.4809	34.1959	7.95009	8.10189	0.0280221	0.0423888	0.639902	0.707101	0.65162	0.564304	0.518644	0.479369	0.407599	0.487337	0.466263	0.447295	0.438289	0.398477	0.475405	0.451625	0.33011	0.308415	0.299974	0.278427	0.13583	0.131666	0.066318	0.0754774	5601.95	5310.05	3908.41	tRNA	tRNA	#N/A	NA	NO	NA	1	1	0.810338	0.719752	0.984365	0.728348	0.772439	0.376753	0.565522	0.557825	0.547067	0.605914	0.563688	0.614018	0.447567	0.496347	0.377295	0.34487	0.190708	0.155342	0.115125	0.17435	0.0348892	0.0663215	1	1	1.01831	0.798053	0.810505	0.677935	0.636972	0.689204	0.728648	0.632575	0.684932	0.563537	0.742935	0.638699	0.515876	0.436168	0.468781	0.393758	0.212267	0.186206	0.103638	0.106742	0.0437912	0.0599473	9.90295	0.0543024	10.7082	0.0537466	9.69961	0.0475823	9.8615	0.0530577	6.64678	0.0543024	6.80139	0.0537466	9.76518	0.0475823	6.71566	0.0530577	10.3056	9.78056	6.72408	8.24042	0.652469	0.842531	0.949053	1.22551	0.774415	0.0540245	0.05032	0.0540245	0.05032	NO	NO	NO	NO	0.118561	0.00118205	0.000196226	0.119117	0.013614	0.000714723
ENSG00000185127.7	ENSG00000185127	C6orf120	chr6	4235	0.214286	0.10355	0.820513	0.152249	0.111111	0.000312196	0.000292035	0.0495105	0.0261226	0.0351096	0.0212569	0.0301235	0.0225512	0.0325265	0.0153237	0.0217176	0.0106498	0.00401816	0.00343482	0.00353686	0.00150054	0.00060698	0.00026976	0.000777165	0.000335785	0.000472391	0.000390647	0.000185008	6.96751e-05	0.112172	0.122507	0.386139	0.396825	0.134375	0.122807	0.000295976	0.000542307	0.0243019	0.0375361	0.0251565	0.0309681	0.0206524	0.0406617	0.0144928	0.0246482	0.0137261	0.024068	0.00300443	0.00594753	0.00231173	0.00385157	0.000252164	0.00066541	0.000613908	0.00124254	0.000412558	0.000141516	0.000135163	0.000277462	240	195	43	protein_coding	protein_coding	chromosome 6 open reading frame 120 [Source:HGNC Symbol;Acc:HGNC:21247]	1.28996	NO	-2.97683	1	1	0.709135	0.813735	0.608426	0.863285	0.656961	0.586609	0.438646	0.407686	0.0811577	0.131488	0.0714365	0.0574421	0.0122596	0.0103267	0.015697	0.0128542	0.00954124	0.0149544	0.00373675	0.00266724	0.00630564	0.0111794	1	1	1.03516	0.825021	0.849828	1.08327	0.596363	0.656655	0.564814	0.641195	0.123629	0.158448	0.0951257	0.10261	0.0103763	0.0177272	0.0252617	0.0331027	0.0169764	0.00377013	0.00556181	0.00739187	0.0121791	0.0144476	NA	NA	0.964297	1.20042	0.993514	1.06096	NA	NA	NA	NA	1.01359	1.20042	0.832876	1.06096	NA	NA	NA	NA	NA	NA	NA	NA	NA	NA	NA	NA	NA	NA	NA	NO	NO	YES	NO	0.236539	0.00192556	0.000388381	0.2071	0.0236737	0.00112503
ENSG00000185129.8	ENSG00000185129	PURA	chr5;chr5;chr5;chr5;chr5;chr5;chr5;chr5;chr5	12519	0.303571	0.245562	2.07692	0.387543	0.296296	0.000495207	0.000803096	0.0741259	0.0676363	0.0491891	0.0470687	0.0516872	0.0417456	0.0397126	0.0391513	0.0330724	0.0325318	0.00811072	0.00616706	0.00511914	0.00702036	0.00131512	0.00062944	0.00120107	0.00120882	0.000787319	0.00050226	0.000246678	0.000348375	0.169451	0.245014	0.752475	0.825397	0.228125	0.29386	0.000407967	0.00088994	0.0520755	0.0906641	0.0434409	0.0573031	0.0407181	0.0647809	0.0244504	0.0435452	0.0217329	0.0382256	0.00648324	0.0110803	0.00490368	0.0111103	0.000924603	0.00144172	0.00117201	0.00183897	0.000536326	0.000801925	0.000270325	0.000471685	471	354	85	protein_coding	protein_coding	purine rich element binding protein A [Source:HGNC Symbol;Acc:HGNC:9701]	0.263158	NO	-5.20794	1	1	0.663589	0.69591	0.69729	0.617207	0.535745	0.578851	0.446166	0.480982	0.109418	0.0911797	0.06906	0.103796	0.0177418	0.00930625	0.0162032	0.0178724	0.0106214	0.0074259	0.00332782	0.00515072	0.00668062	0.0118737	1	1	0.834191	0.632037	0.781906	0.714516	0.469518	0.480292	0.417335	0.421618	0.124497	0.122213	0.0941648	0.122543	0.0177551	0.0159018	0.0225059	0.0202833	0.010299	0.00884501	0.00519102	0.00520256	0.00783416	0.00981579	1.11705	0.769976	1.11794	0.811722	NA	NA	1.11389	0.755218	0.984365	0.769976	1.08803	0.811722	NA	NA	1.15578	0.755218	1.1175	NA	1.0362	NA	0.92725	NA	NA	NA	NA	0.790849	NA	0.790849	NA	YES	NO	NO	NO	NA	NA	NA	NA	NA	NA
ENSG00000185130.6	ENSG00000185130	H2BC13	chr6	451	0.207143	0.210059	1.58974	0.103806	0.144444	0.000403701	0.000529313	0.0299301	0.0210393	0.03707	0.0200759	0.0268313	0.0168704	0.0276097	0.0218069	0.0165362	0.0140611	0.0153285	0.0117877	0.0094006	0.00878885	0.00293374	0.00490064	0.00254345	0.00258554	0.000944783	0.000446453	3.08347e-05	0.0001858	0.136038	0.193732	0.623762	0.611111	0.16875	0.192982	0.00037597	0.000792602	0.0200755	0.0321463	0.0176709	0.0265789	0.019479	0.033085	0.0147885	0.0229023	0.0142026	0.0243039	0.0085389	0.016702	0.00700525	0.0128879	0.00243759	0.006765	0.00279049	0.00352883	0.000660093	0.000707581	6.75813e-05	8.32385e-05	218	196	100	protein_coding	protein_coding	H2B clustered histone 13 [Source:HGNC Symbol;Acc:HGNC:4748]	NA	NO	NA	1	1	1.23856	0.954212	0.896466	0.801852	0.922473	1.03648	0.552495	0.668325	0.512145	0.56027	0.314085	0.417736	0.0980198	0.232928	0.0849798	0.122891	0.0315663	0.02122	0.00103022	0.00883112	0.0134881	0.0251584	1	1	0.880222	0.82681	0.970288	1.0292	0.736646	0.712441	0.707463	0.756041	0.42534	0.519561	0.348946	0.400915	0.121421	0.210444	0.139	0.109774	0.0328806	0.0220113	0.00336636	0.00258937	0.0187278	0.0246561	2.05904	0.487599	2.39409	0.326351	3.12241	0.271906	3.16928	0.229435	NA	NA	NA	NA	2.20203	0.271906	NA	NA	2.22656	3.14584	NA	NA	NA	NA	1.41287	NA	NA	0.406975	0.250671	NA	NA	YES	NO	NO	NO	0.0926981	0.000690229	0.000211855	0.109214	0.0214382	0.0010104
ENSG00000185133.14	ENSG00000185133	INPP5J	chr22;chr22;chr22;chr22;chr22;chr22;chr22;chr22;chr22;chr22;chr22;chr22;chr22;chr22;chr22;chr22;chr22;chr22;chr22;chr22;chr22;chr22;chr22;chr22;chr22;chr22;chr22;chr22;chr22;chr22;chr22;chr22;chr22;chr22;chr22;chr22;chr22;chr22;chr22;chr22;chr22;chr22;chr22;chr22;chr22;chr22;chr22;chr22;chr22;chr22;chr22;chr22;chr22;chr22;chr22;chr22;chr22;chr22;chr22;chr22;chr22;chr22;chr22;chr22;chr22;chr22;chr22;chr22;chr22;chr22;chr22;chr22;chr22;chr22;chr22;chr22;chr22;chr22;chr22;chr22;chr22;chr22;chr22;chr22;chr22;chr22;chr22;chr22;chr22;chr22;chr22;chr22;chr22;chr22;chr22;chr22;chr22;chr22;chr22;chr22;chr22;chr22;chr22;chr22;chr22;chr22;chr22;chr22;chr22;chr22;chr22;chr22;chr22;chr22;chr22;chr22;chr22;chr22;chr22;chr22	4823	0.0285714	0.0118343	0.230769	0.0657439	0.0777778	2.15307e-05	6.38826e-05	0.00167832	0.00338887	0.00302976	0.0016027	0.00312757	0.00266827	0.00567322	0.00294687	0.00352773	0.00174723	0.00401816	0.00163934	0.00297841	0.00219721	0.000708144	0.00062944	0.00120107	0.000738726	0.000157464	2.79033e-05	3.08347e-05	0.00013935	0.0238663	0.011396	0.0594059	0.0634921	0.021875	0.0394737	3.99968e-05	0.000222485	0.0010566	0.00307988	0.00552215	0.00487686	0.00152546	0.00315696	0.00285911	0.00225942	0.00409875	0.00495517	0.00213472	0.00415512	0.00329247	0.00325902	0.00126082	0.00127537	0.00106039	0.00228628	0.000206279	0	0.000152058	0.000249716	45	40	17	protein_coding	protein_coding_CDS_not_defined	inositol polyphosphate-5-phosphatase J [Source:HGNC Symbol;Acc:HGNC:8956]	NA	NO	2.71577	1	1	1.80523	0.47293	1.86351	0.787363	3.3803	0.869573	2.10194	0.515579	2.39415	0.483743	1.77463	0.648361	0.421936	0.185737	0.71564	0.217986	0.0938222	0.00823381	0.0183723	0.0411199	0.0128287	0.0188507	1	1	5.22632	1.58346	1.44374	1.02503	2.70595	0.733606	3.87918	1.60888	2.02036	1.34912	3.11609	1.05816	1.19328	0.414096	1.00358	0.742327	0.195228	0	0.143912	0.0810795	0.0378541	0.0722381	NA	NA	6.58927	0.277892	NA	NA	NA	NA	NA	NA	5.82146	0.277892	NA	NA	NA	NA	NA	NA	NA	NA	NA	NA	NA	NA	NA	NA	NA	NA	NA	NO	YES	NO	NO	NA	NA	NA	NA	NA	NA
ENSG00000185158.13	ENSG00000185158	LRRC37B	chr17;chr17;chr17;chr17;chr17;chr17;chr17;chr17;chr17;chr17;chr17;chr17;chr17;chr17;chr17;chr17;chr17;chr17;chr17;chr17;chr17;chr17;chr17;chr17;chr17;chr17;chr17;chr17;chr17;chr17;chr17;chr17;chr17;chr17;chr17;chr17;chr17;chr17;chr17;chr17;chr17;chr17;chr17;chr17;chr17;chr17;chr17;chr17;chr17;chr17;chr17;chr17;chr17;chr17;chr17;chr17;chr17;chr17;chr17;chr17;chr17;chr17;chr17;chr17;chr17;chr17;chr17;chr17;chr17;chr17;chr17;chr17;chr17;chr17;chr17;chr17;chr17;chr17;chr17;chr17;chr17;chr17;chr17;chr17;chr17;chr17;chr17;chr17;chr17;chr17;chr17;chr17;chr17;chr17;chr17;chr17;chr17;chr17;chr17;chr17;chr17;chr17;chr17;chr17	6770	0.0392857	0.0147929	0.128205	0.0899654	0.0222222	5.38268e-05	8.21348e-05	0.0111888	0.00790737	0.00427731	0.00396457	0.00592593	0.00275435	0.00434947	0.00311526	0.00474038	0.00266245	0.0014138	0.00101483	0.000744602	0.00139335	0.000202327	0.00017984	0.000635863	0.000201471	0	8.371e-05	3.08347e-05	6.96751e-05	0.0214797	0.017094	0.039604	0.047619	0.05	0.0438596	3.19974e-05	4.17159e-05	0.0069434	0.0113571	0.002577	0.00463302	0.00398967	0.00681904	0.00207039	0.00195132	0.00333619	0.00401133	0.00253004	0.00162946	0.00154116	0.00266647	0.000588384	0.000332705	0.000279049	0.000596421	0.000206279	0.000188688	5.06859e-05	0.000166477	46	36	12	protein_coding	protein_coding	leucine rich repeat containing 37B [Source:HGNC Symbol;Acc:HGNC:29070]	NA	NO	-4.42925	1	1	0.382285	0.501377	0.52963	0.348326	0.388734	0.39397	0.423672	0.336705	0.126358	0.12834	0.0665488	0.17621	0.018083	0.0227433	0.0568302	0.0254789	0	0.0105863	0.00275585	0.00881141	0.00481077	0.0103871	1	1	0.371144	0.407941	0.5746	0.600422	0.298182	0.171815	0.480484	0.353201	0.364381	0.143475	0.22196	0.234785	0.08474	0.0292949	0.0401891	0.0525154	0.0297087	0.0166142	0.00729988	0.0146584	0.00460833	0.00367312	NA	NA	4.99572	0.0681625	1.29541	0.521038	1.4945	0.320495	NA	NA	2.37867	0.0681625	1.35963	0.521038	2.10095	0.320495	NA	1.39495	NA	1.73029	NA	1.24039	NA	NA	NA	NA	0.420767	NA	0.420767	NO	YES	NO	NO	NA	NA	NA	NA	NA	NA
ENSG00000185163.10	ENSG00000185163	DDX51	chr12;chr12;chr12;chr12;chr12;chr12;chr12;chr12;chr12;chr12;chr12;chr12;chr12;chr12;chr12;chr12;chr12;chr12;chr12;chr12;chr12;chr12;chr12;chr12;chr12;chr12;chr12;chr12;chr12;chr12;chr12;chr12;chr12;chr12;chr12;chr12;chr12;chr12;chr12;chr12;chr12;chr12;chr12;chr12;chr12	6349	0.128571	0.0976331	0.948718	0.117647	0.0703704	0.000592095	0.000355917	0.0358042	0.0227337	0.0433078	0.0242092	0.0434568	0.0273713	0.0327156	0.0260167	0.0341748	0.0252101	0.015775	0.0129586	0.0193596	0.0209539	0.00404654	0.0031472	0.0050869	0.00658138	0.000209952	0.000362743	0.000339182	0.000348375	0.133652	0.122507	0.336634	0.34127	0.090625	0.0921053	0.00049596	0.000570117	0.0226415	0.0307988	0.0281016	0.0313338	0.0300399	0.0343478	0.0231687	0.0260861	0.0267849	0.0399953	0.0152593	0.0146651	0.0184238	0.0251093	0.00420274	0.00465787	0.00586003	0.0056163	0.000206279	0.00047172	0.00054065	0.000110985	310	272	113	protein_coding	protein_coding	DEAD-box helicase 51 [Source:HGNC Symbol;Acc:HGNC:20082]	0.651007	NO	1.90419	1	1	1.20957	1.0649	1.21373	1.204	0.913736	1.14441	0.954493	1.10893	0.44059	0.570019	0.540709	0.921712	0.113018	0.138438	0.142076	0.289499	0.00586389	0.0159562	0.00947324	0.0153242	0.016537	0.0156559	1	1	1.24115	1.01737	1.32676	1.11523	1.02328	0.846982	1.183	1.2986	0.673954	0.476159	0.813719	0.815266	0.185621	0.151235	0.258818	0.182354	0.00911066	0.0153162	0.0238787	0.00360353	0.0219049	0.018511	NA	NA	2.60525	0.388455	2.42444	0.401363	2.53622	0.336606	NA	NA	3.30058	0.388455	3.27505	0.401363	NA	NA	NA	2.48033	NA	NA	NA	NA	NA	NA	NA	NA	0.368984	NA	NA	YES	NO	NO	NO	NA	NA	NA	NA	NA	NA
ENSG00000185164.15	ENSG00000185164	NOMO2	chr16;chr16;chr16;chr16;chr16;chr16;chr16;chr16;chr16;chr16;chr16;chr16;chr16;chr16;chr16;chr16;chr16;chr16;chr16;chr16;chr16;chr16;chr16;chr16;chr16;chr16;chr16;chr16;chr16;chr16;chr16;chr16;chr16;chr16;chr16;chr16;chr16;chr16;chr16;chr16;chr16;chr16;chr16;chr16;chr16;chr16;chr16;chr16;chr16;chr16;chr16;chr16;chr16;chr16;chr16;chr16;chr16;chr16;chr16;chr16;chr16;chr16;chr16;chr16;chr16;chr16;chr16;chr16;chr16;chr16;chr16;chr16;chr16;chr16;chr16;chr16;chr16;chr16;chr16;chr16;chr16;chr16;chr16;chr16;chr16;chr16;chr16;chr16;chr16;chr16;chr16;chr16;chr16;chr16;chr16;chr16;chr16;chr16;chr16;chr16;chr16;chr16;chr16;chr16;chr16;chr16;chr16;chr16;chr16;chr16;chr16;chr16;chr16;chr16;chr16;chr16;chr16;chr16;chr16;chr16;chr16;chr16;chr16;chr16;chr16;chr16;chr16;chr16;chr16;chr16;chr16;chr16;chr16;chr16;chr16;chr16;chr16;chr16;chr16;chr16;chr16;chr16;chr16;chr16;chr16;chr16;chr16;chr16;chr16;chr16;chr16;chr16;chr16;chr16;chr16;chr16;chr16;chr16;chr16;chr16;chr16;chr16;chr16;chr16;chr16;chr16;chr16;chr16;chr16;chr16;chr16;chr16;chr16;chr16;chr16;chr16;chr16;chr16;chr16;chr16;chr16;chr16;chr16;chr16;chr16;chr16;chr16;chr16;chr16;chr16;chr16;chr16;chr16;chr16;chr16;chr16;chr16;chr16;chr16;chr16;chr16;chr16;chr16;chr16;chr16;chr16;chr16;chr16;chr16;chr16;chr16;chr16;chr16;chr16;chr16;chr16;chr16;chr16;chr16;chr16;chr16	6801	0.0928571	0.0591716	0.153846	0.0346021	0.0481481	0.000102271	0.000136891	0.00699301	0.00423609	0.00481198	0.00413328	0.00460905	0.00456189	0.00661876	0.00328366	0.00595304	0.00432648	0.00357169	0.00249805	0.00372301	0.00289389	0.00151745	0.00130384	0.00141303	0.00144387	0.000104976	0.00033484	0.000154173	6.96751e-05	0.0357995	0.048433	0.148515	0.166667	0.025	0.0307018	0.000167987	0.00020858	0.00392453	0.00654475	0.00355872	0.00426725	0.00305093	0.00542998	0.00325348	0.00657287	0.00419407	0.00648891	0.00221379	0.00391071	0.0028021	0.00355529	0.00117677	0.00210713	0.00150686	0.00198807	0.000412558	0.000188688	8.44766e-05	0.000194223	53	48	27	protein_coding	protein_coding	NODAL modulator 2 [Source:HGNC Symbol;Acc:HGNC:22652]	0.449782	NO	7.24404	1	1	0.688113	0.975729	0.659095	1.07691	0.946483	0.775162	0.851284	1.02134	0.510752	0.589706	0.53239	0.683151	0.216995	0.307793	0.202063	0.34085	0.0150115	0.0790446	0.0220468	0.016448	0.0146247	0.0323155	1	1	0.906789	0.652011	0.7774	0.829669	0.829011	1.0043	1.06868	0.991467	0.56409	0.597533	0.713997	0.543228	0.299849	0.321957	0.383961	0.303766	0.105123	0.0288304	0.0215253	0.0296762	0.0428043	0.0318697	NA	NA	6.63773	0.0902624	5.44673	0.118517	3.6684	0.199955	NA	NA	4.27491	0.0902624	3.86639	0.118517	3.5883	0.199955	NA	4.55757	NA	3.72734	NA	0.817836	NA	NA	NA	NA	0.159236	NA	0.159236	NO	YES	NO	NO	NA	NA	NA	NA	NA	NA
ENSG00000185189.18	ENSG00000185189	NRBP2	chr8;chr8;chr8;chr8;chr8;chr8;chr8;chr8;chr8;chr8;chr8;chr8;chr8;chr8;chr8;chr8;chr8;chr8;chr8;chr8;chr8;chr8;chr8;chr8;chr8;chr8;chr8;chr8;chr8;chr8;chr8;chr8;chr8;chr8;chr8;chr8;chr8;chr8;chr8;chr8;chr8;chr8;chr8;chr8;chr8;chr8;chr8;chr8;chr8;chr8;chr8;chr8;chr8;chr8;chr8;chr8;chr8;chr8;chr8;chr8;chr8;chr8;chr8;chr8;chr8;chr8;chr8;chr8;chr8;chr8;chr8;chr8;chr8;chr8;chr8;chr8;chr8;chr8;chr8;chr8;chr8;chr8;chr8;chr8;chr8;chr8;chr8;chr8;chr8;chr8;chr8;chr8;chr8;chr8;chr8;chr8;chr8;chr8;chr8;chr8;chr8;chr8;chr8;chr8;chr8;chr8;chr8;chr8;chr8	4934	0.0642857	0.0147929	0.153846	0.0726644	0.0185185	9.15056e-05	0.000127765	0.00195804	0.00211805	0.00267332	0.00210881	0.00345679	0.00223791	0.00453858	0.00286268	0.00264579	0.00349447	0.00126498	0.0019516	0.0022338	0.00214362	0.00091047	0.00071936	0.00098912	0.000637991	0.00026244	0	0	4.64501e-05	0.0429594	0.0626781	0.188119	0.119048	0.040625	0.0833333	0.000159987	0.000403254	0.00256604	0.00307988	0.00245429	0.00109729	0.00176015	0.00227301	0.00216898	0.00256753	0.00371747	0.00330345	0.00102783	0.00187388	0.00154116	0.00185171	0.00016811	0.00121992	0.000558098	0.00114314	4.12558e-05	0	0.000118267	0.000110985	29	25	18	protein_coding	protein_coding	nuclear receptor binding protein 2 [Source:HGNC Symbol;Acc:HGNC:19339]	NA	NO	5.66868	1	1	1.3653	0.995642	1.76543	1.05659	2.31792	1.35156	1.35124	1.64985	0.646041	0.921416	1.14084	1.01208	0.46499	0.339634	0.505158	0.301217	0.134032	0	0	0.0219306	0.0467332	0.0603222	1	1	0.956451	0.356277	0.685941	0.738019	0.845266	0.833644	1.44872	1.07259	0.400552	0.608425	0.600598	0.601229	0.0655133	0.396092	0.217494	0.371164	0.0160776	0	0.0460894	0.0360353	0.062348	0.130931	NA	NA	NA	NA	NA	NA	NA	NA	NA	NA	NA	NA	NA	NA	NA	NA	NA	NA	NA	NA	NA	NA	NA	NA	NA	NA	NA	NA	NA	YES	NO	NO	NO	NA	NA	NA	NA	NA	NA
chr14.trna22	#N/A	#N/A	Homo_sapiens_tRNA-Pro-AGG-2-6	75	15.0061	8.25698	100.184	13.3857	10.3264	0.0308216	0.0290076	0.883415	0.437379	0.715865	0.314805	0.869603	0.318564	0.682385	0.164784	0.499591	0.243981	0.483287	0.265014	0.497971	0.268559	0.395388	0.217092	0.333308	0.150839	0.168475	0.0679432	0.101703	0.0762571	11.2147	10.7845	37.4809	34.1959	7.95009	8.10189	0.0280221	0.0423888	0.639902	0.707101	0.65162	0.564304	0.518644	0.479369	0.407599	0.487337	0.466263	0.447295	0.438289	0.398477	0.475405	0.451625	0.33011	0.308415	0.299974	0.278427	0.13583	0.131666	0.066318	0.0754774	5601.95	5310.05	3908.41	tRNA	tRNA	#N/A	NA	NO	NA	1	1	0.810338	0.719752	0.984365	0.728348	0.772439	0.376753	0.565522	0.557825	0.547067	0.605914	0.563688	0.614018	0.447567	0.496347	0.377295	0.34487	0.190708	0.155342	0.115125	0.17435	0.0348892	0.0663215	1	1	1.01831	0.798053	0.810505	0.677935	0.636972	0.689204	0.728648	0.632575	0.684932	0.563537	0.742935	0.638699	0.515876	0.436168	0.468781	0.393758	0.212267	0.186206	0.103638	0.106742	0.0437912	0.0599473	9.90295	0.0543024	10.7082	0.0537466	9.69961	0.0475823	9.8615	0.0530577	6.64678	0.0543024	6.80139	0.0537466	9.76518	0.0475823	6.71566	0.0530577	10.3056	9.78056	6.72408	8.24042	0.652469	0.842531	0.949053	1.22551	0.774415	0.0540245	0.05032	0.0540245	0.05032	NO	NO	NO	NO	0.118561	0.00118205	0.000196226	0.119117	0.013614	0.000714723
ENSG00000185222.10	ENSG00000185222	TCEAL9	chrX;chrX;chrX;chrX;chrX;chrX	1974	0.167857	0.139053	0.846154	0.145329	0.103704	0.000252986	0.000273783	0.0246154	0.0183564	0.0302976	0.0204133	0.0307819	0.0210019	0.0383888	0.027027	0.0282218	0.018554	0.0172632	0.0136612	0.00670141	0.00493033	0.00161861	0.00166352	0.00183694	0.00167892	0.000367415	0.000390647	9.25041e-05	0.000441276	0.114558	0.111111	0.326733	0.492063	0.1125	0.114035	0.000271978	0.000570117	0.0224906	0.0384986	0.0218432	0.0313338	0.0221779	0.0423033	0.0193237	0.036767	0.0203031	0.0371638	0.0132037	0.0217533	0.00742557	0.0108881	0.00117677	0.00277254	0.00145105	0.00228628	0.000288791	0.000990613	0.000168953	0.000277462	267	232	50	protein_coding	protein_coding	transcription elongation factor A like 9 [Source:HGNC Symbol;Acc:HGNC:30084]	NA	NO	0.5521	1	1	1.23084	1.11206	1.25051	1.14412	1.55955	1.47235	1.14651	1.01076	0.701317	0.74422	0.272245	0.268589	0.0657562	0.0906234	0.0746255	0.0914625	0.0149263	0.0212812	0.00375798	0.0240393	0.0102776	0.0149148	1	1	0.971215	0.813896	0.986098	1.09883	0.85919	0.955022	0.902739	0.965329	0.587076	0.565042	0.330164	0.282818	0.0523227	0.0720167	0.0645184	0.0593862	0.0128405	0.0257312	0.00751218	0.00720707	0.012093	0.0148088	NA	NA	1.76082	0.585691	2.10783	0.549981	2.02156	0.460265	NA	NA	1.70906	0.585691	1.74408	0.549981	1.73169	0.460265	NA	2.06469	NA	1.73789	NA	0.841716	NA	NA	NA	NA	0.505123	NA	0.505123	YES	NO	NO	NO	NA	NA	NA	NA	NA	NA
ENSG00000185236.12	ENSG00000185236	RAB11B	chr19;chr19;chr19;chr19;chr19;chr19;chr19;chr19;chr19;chr19;chr19;chr19;chr19;chr19;chr19;chr19;chr19;chr19	2309	0.107143	0.0325444	0.461538	0.0692042	0.1	0.000333726	0.000337665	0.0114685	0.00762496	0.0114062	0.00776044	0.0120165	0.00654157	0.0128593	0.00867222	0.0104729	0.00490889	0.00900365	0.00515222	0.00604989	0.00771704	0.00627213	0.00395648	0.00423908	0.00372721	0.000314928	0.000195323	0.000185008	0.000116125	0.0763723	0.0797721	0.257426	0.309524	0.078125	0.0833333	0.000303976	0.000834318	0.00633962	0.00673725	0.00650387	0.00780297	0.00809669	0.00997601	0.00769003	0.00821608	0.00800686	0.0115621	0.00592979	0.00627342	0.00553415	0.00829568	0.00395058	0.00565598	0.00318116	0.00536779	0.00049507	0.000188688	0.000152058	0.0003607	108	92	60	protein_coding	protein_coding	RAB11B, member RAS oncogene family [Source:HGNC Symbol;Acc:HGNC:9761]	0.616352	NO	7.43748	1	1	0.994562	1.01777	1.04778	0.857915	1.12127	1.13735	0.913189	0.643792	0.785074	0.675705	0.527521	1.01208	0.546899	0.518885	0.369627	0.488817	0.0274601	0.0256163	0.0161318	0.0152296	0.0290993	0.0442842	1	1	1.02591	1.15818	1.27716	1.48072	1.21301	1.2195	1.26299	1.71614	0.935354	0.931155	0.872946	1.23132	0.623156	0.839509	0.50179	0.796734	0.0780914	0.0280067	0.0239853	0.0535382	0.0479485	0.123837	NA	NA	NA	NA	NA	NA	NA	NA	NA	NA	NA	NA	NA	NA	NA	NA	NA	NA	NA	NA	NA	NA	NA	NA	NA	NA	NA	NA	NA	YES	NO	NO	NO	0.0604051	0.00170423	0.000190221	0.112962	0.0101957	0.00124609
chr14.trna23	#N/A	#N/A	Homo_sapiens_tRNA-Pro-AGG-2-5	75	15.0061	8.25698	100.184	13.3857	10.3264	0.0308216	0.0290076	0.883415	0.437379	0.715865	0.314805	0.869603	0.318564	0.682385	0.164784	0.499591	0.243981	0.483287	0.265014	0.497971	0.268559	0.395388	0.217092	0.333308	0.150839	0.168475	0.0679432	0.101703	0.0762571	11.2147	10.7845	37.4809	34.1959	7.95009	8.10189	0.0280221	0.0423888	0.639902	0.707101	0.65162	0.564304	0.518644	0.479369	0.407599	0.487337	0.466263	0.447295	0.438289	0.398477	0.475405	0.451625	0.33011	0.308415	0.299974	0.278427	0.13583	0.131666	0.066318	0.0754774	5601.95	5310.05	3908.41	tRNA	tRNA	#N/A	NA	NO	NA	1	1	0.810338	0.719752	0.984365	0.728348	0.772439	0.376753	0.565522	0.557825	0.547067	0.605914	0.563688	0.614018	0.447567	0.496347	0.377295	0.34487	0.190708	0.155342	0.115125	0.17435	0.0348892	0.0663215	1	1	1.01831	0.798053	0.810505	0.677935	0.636972	0.689204	0.728648	0.632575	0.684932	0.563537	0.742935	0.638699	0.515876	0.436168	0.468781	0.393758	0.212267	0.186206	0.103638	0.106742	0.0437912	0.0599473	9.90295	0.0543024	10.7082	0.0537466	9.69961	0.0475823	9.8615	0.0530577	6.64678	0.0543024	6.80139	0.0537466	9.76518	0.0475823	6.71566	0.0530577	10.3056	9.78056	6.72408	8.24042	0.652469	0.842531	0.949053	1.22551	0.774415	0.0540245	0.05032	0.0540245	0.05032	NO	NO	NO	NO	0.118561	0.00118205	0.000196226	0.119117	0.013614	0.000714723
chr16.trna10	#N/A	#N/A	Homo_sapiens_tRNA-Pro-AGG-2-8	75	15.0061	8.25698	100.184	13.3857	10.3264	0.0308216	0.0290076	0.883415	0.437379	0.715865	0.314805	0.869603	0.318564	0.682385	0.164784	0.499591	0.243981	0.483287	0.265014	0.497971	0.268559	0.395388	0.217092	0.333308	0.150839	0.168475	0.0679432	0.101703	0.0762571	11.2147	10.7845	37.4809	34.1959	7.95009	8.10189	0.0280221	0.0423888	0.639902	0.707101	0.65162	0.564304	0.518644	0.479369	0.407599	0.487337	0.466263	0.447295	0.438289	0.398477	0.475405	0.451625	0.33011	0.308415	0.299974	0.278427	0.13583	0.131666	0.066318	0.0754774	5601.95	5310.05	3908.41	tRNA	tRNA	#N/A	NA	NO	NA	1	1	0.810338	0.719752	0.984365	0.728348	0.772439	0.376753	0.565522	0.557825	0.547067	0.605914	0.563688	0.614018	0.447567	0.496347	0.377295	0.34487	0.190708	0.155342	0.115125	0.17435	0.0348892	0.0663215	1	1	1.01831	0.798053	0.810505	0.677935	0.636972	0.689204	0.728648	0.632575	0.684932	0.563537	0.742935	0.638699	0.515876	0.436168	0.468781	0.393758	0.212267	0.186206	0.103638	0.106742	0.0437912	0.0599473	9.90295	0.0543024	10.7082	0.0537466	9.69961	0.0475823	9.8615	0.0530577	6.64678	0.0543024	6.80139	0.0537466	9.76518	0.0475823	6.71566	0.0530577	10.3056	9.78056	6.72408	8.24042	0.652469	0.842531	0.949053	1.22551	0.774415	0.0540245	0.05032	0.0540245	0.05032	NO	NO	NO	NO	0.118561	0.00118205	0.000196226	0.119117	0.013614	0.000714723
ENSG00000185252.19	ENSG00000185252	ZNF74	chr22;chr22;chr22;chr22;chr22;chr22;chr22;chr22;chr22;chr22;chr22;chr22;chr22;chr22;chr22;chr22;chr22;chr22;chr22;chr22;chr22;chr22;chr22;chr22;chr22;chr22;chr22;chr22;chr22;chr22;chr22;chr22;chr22;chr22;chr22;chr22;chr22;chr22	6251	0.189286	0.115385	1.20513	0.176471	0.12963	0.000355257	0.000383296	0.0430769	0.0340299	0.026555	0.0210038	0.0337449	0.0220348	0.0253404	0.0138924	0.0209459	0.0170563	0.0064737	0.00452771	0.00660834	0.0039657	0.00101163	0.00107904	0.00134238	0.00194755	0.000682343	8.371e-05	0.000400851	0.000510951	0.0859189	0.0911681	0.306931	0.579365	0.103125	0.0921053	0.00037597	0.000695265	0.0310943	0.0363811	0.0236839	0.0335284	0.0188923	0.0300543	0.0165631	0.0181781	0.0145839	0.0220623	0.00426945	0.00700668	0.00532399	0.00703652	0.00201732	0.000831762	0.00122782	0.00193837	0.000247535	0.000330204	0.000304116	0.000416193	238	190	58	protein_coding	protein_coding	zinc finger protein 74 [Source:HGNC Symbol;Acc:HGNC:13144]	1.16107	NO	-4.09754	1	1	0.616455	0.617215	0.783363	0.647511	0.588259	0.40824	0.486243	0.501215	0.150282	0.133051	0.153408	0.116536	0.0234844	0.0317085	0.0311623	0.0572305	0.0158401	0.00245989	0.00930547	0.0150147	0.00824704	0.0112635	1	1	0.761678	0.921588	0.607579	0.826096	0.532674	0.499657	0.469022	0.606421	0.137306	0.192591	0.171221	0.193411	0.0648773	0.0228625	0.0394868	0.0532795	0.00796077	0.00907625	0.00978042	0.0114398	0.0120913	0.0191106	1.20254	0.696156	1.63207	0.430435	NA	NA	1.19954	0.786042	1.26586	0.696156	1.45516	0.430435	NA	NA	1.45945	0.786042	1.4173	NA	1.36051	NA	0.959929	NA	NA	NA	NA	0.563296	NA	0.563296	NA	YES	NO	NO	NO	NA	NA	NA	NA	NA	NA
ENSG00000185262.9	ENSG00000185262	UBALD2	chr17;chr17;chr17;chr17;chr17;chr17;chr17;chr17	1650	0.0642857	0.0177515	0.282051	0.083045	0.118519	0.000166863	0.000182522	0.027972	0.0176504	0.021743	0.00860396	0.0194239	0.0135996	0.0121029	0.00530437	0.0112446	0.00740494	0.00386934	0.00163934	0.00493299	0.00321543	0.0011128	0.0006744	0.00183694	0.000637991	0.00026244	0.000223227	0.000431686	0.000301925	0.0548926	0.034188	0.128713	0.18254	0.071875	0.0745614	0.000199984	0.000333727	0.0167547	0.026564	0.0141122	0.0185321	0.0120864	0.0215936	0.00838016	0.0097566	0.00829282	0.011916	0.00181847	0.00244419	0.00154116	0.00340716	0.000924603	0.000332705	0.000837147	0.00114314	0.000165023	4.7172e-05	0.000185848	0.000277462	125	103	24	protein_coding	protein_coding	UBA like domain containing 2 [Source:HGNC Symbol;Acc:HGNC:28438]	0.400314	NO	-3.64992	1	1	0.777312	0.487466	0.694403	0.770498	0.432678	0.300524	0.401995	0.419534	0.138329	0.0928787	0.176354	0.182174	0.0397825	0.0382088	0.0656705	0.036146	0.00938222	0.0126471	0.0154328	0.0171059	0.00596536	0.010341	1	1	0.84228	0.697638	0.721371	0.812891	0.500167	0.367286	0.494954	0.448577	0.108535	0.0920114	0.0919834	0.128262	0.0551846	0.0125247	0.0499649	0.0430335	0.00984936	0.00177579	0.0110923	0.010445	0.011936	0.0125631	1.4557	0.50126	1.55941	0.457686	1.42665	0.388508	NA	NA	1.71166	0.50126	1.46059	0.457686	1.68982	0.388508	NA	NA	1.50756	NA	1.58612	NA	1.05212	NA	NA	NA	NA	0.479473	NA	0.479473	NA	YES	NO	NO	NO	NA	NA	NA	NA	NA	NA
ENSG00000185278.16	ENSG00000185278	ZBTB37	chr1;chr1;chr1;chr1;chr1;chr1;chr1;chr1;chr1;chr1;chr1;chr1;chr1;chr1;chr1;chr1;chr1;chr1	19437	0.282143	0.127219	1.30769	0.435986	0.325926	0.00060286	0.000492809	0.0855944	0.0484326	0.0584566	0.0431042	0.062716	0.0384748	0.0574887	0.0349415	0.0454195	0.0341127	0.00885483	0.00718189	0.0120067	0.0118971	0.0011128	0.00107904	0.00219019	0.00167892	0.000419903	0.000446453	0.000585859	0.000441276	0.155131	0.162393	0.584158	0.690476	0.378125	0.254386	0.000303976	0.000570117	0.0499623	0.06795	0.0450362	0.0491344	0.050927	0.0579619	0.0281968	0.0415939	0.0325041	0.0470741	0.00577166	0.0118136	0.0105779	0.0168876	0.000756493	0.00188533	0.000892957	0.00382704	0.000907628	0.00047172	0.000591336	0.000416193	415	399	92	protein_coding	protein_coding	zinc finger and BTB domain containing 37 [Source:HGNC Symbol;Acc:HGNC:28365]	NA	NO	-5.66664	1	1	0.682949	0.889982	0.732712	0.794398	0.67164	0.721445	0.530636	0.704332	0.103451	0.148286	0.140274	0.245642	0.0130008	0.0222792	0.025588	0.0346651	0.00490573	0.00921803	0.0068446	0.00911112	0.00704322	0.0101751	1	1	0.901404	0.723096	1.01931	0.853008	0.564362	0.612126	0.650572	0.692776	0.11552	0.173857	0.211718	0.248531	0.0151413	0.0277458	0.0178726	0.0563214	0.0181663	0.00694217	0.0118357	0.00612499	0.00608411	0.00839026	NA	NA	1.0735	0.929677	1.22623	0.804005	1.36575	0.619318	NA	NA	1.22988	0.929677	1.43503	0.804005	1.72595	0.619318	NA	1.29599	NA	1.58049	NA	1.21953	NA	NA	NA	NA	0.711662	NA	0.711662	YES	NO	NO	NO	NA	NA	NA	NA	NA	NA
ENSG00000185298.13	ENSG00000185298	CCDC137	chr17;chr17;chr17;chr17;chr17;chr17;chr17;chr17;chr17;chr17;chr17;chr17;chr17;chr17;chr17;chr17;chr17;chr17;chr17;chr17;chr17;chr17;chr17;chr17;chr17;chr17;chr17;chr17;chr17;chr17	2389	0.128571	0.0769231	0.589744	0.0934256	0.0592593	0.000242221	0.000401548	0.0388811	0.0296526	0.0286936	0.0121468	0.0243621	0.0160957	0.0185325	0.0105245	0.015544	0.0131459	0.00275318	0.00163934	0.00297841	0.0034298	0.0011128	0.00076432	0.00113042	0.00100735	0.000419903	0.000139517	3.08347e-05	0.000162575	0.0787589	0.0712251	0.207921	0.18254	0.05	0.0570175	0.000279978	0.000333727	0.0309434	0.0300289	0.0168119	0.0131675	0.0137292	0.0156585	0.00739426	0.00739447	0.0081975	0.00932043	0.00118596	0.00219977	0.00140105	0.00385157	0.00100866	0.000776311	0.000837147	0.00084493	0.000123767	0.00023586	8.44766e-05	0.000138731	158	139	30	protein_coding	protein_coding	coiled-coil domain containing 137 [Source:HGNC Symbol;Acc:HGNC:33451]	0.6275	NO	-4.64735	1	1	0.737984	0.409635	0.62658	0.542809	0.476646	0.354928	0.399784	0.443328	0.0708102	0.0552849	0.0766029	0.115666	0.0286205	0.0257758	0.0290738	0.0339718	0.0107997	0.00470504	0.000793051	0.00548265	0.00622978	0.0135417	1	1	0.543311	0.438495	0.443687	0.52145	0.238961	0.246245	0.264919	0.310382	0.0383267	0.0732552	0.0452779	0.128262	0.0325969	0.0258522	0.0270541	0.0281373	0.0039998	0.00785445	0.00273004	0.00461992	0.00904806	0.0111135	1.12035	0.715288	NA	NA	NA	NA	1.12834	0.515734	NA	NA	NA	NA	NA	NA	1.37371	0.515734	NA	NA	NA	NA	NA	NA	NA	NA	NA	NA	NA	NA	NA	YES	NO	NO	NO	NA	NA	NA	NA	NA	NA
ENSG00000185305.12	ENSG00000185305	ARL15	chr5;chr5;chr5;chr5;chr5;chr5;chr5;chr5;chr5;chr5;chr5;chr5;chr5;chr5;chr5;chr5;chr5;chr5;chr5;chr5;chr5;chr5;chr5;chr5;chr5;chr5;chr5	3794	0.0785714	0.0621302	0.589744	0.0622837	0.0148148	0.000177628	0.00016427	0.0240559	0.0186388	0.0224559	0.0179671	0.0283128	0.0179893	0.0321483	0.0204597	0.0177489	0.0140611	0.0111615	0.00827479	0.00623604	0.00664523	0.00242792	0.00125888	0.000635863	0.000637991	0.000209952	0.000362743	6.16694e-05	0.000116125	0.112172	0.0997151	0.19802	0.230159	0.0375	0.0482456	0.000103992	0.000139053	0.0158491	0.0173244	0.0191435	0.0227993	0.0187749	0.024498	0.0193237	0.0202321	0.0157278	0.0228882	0.00822264	0.00912498	0.00651489	0.00548108	0.00142893	0.00166352	0.00100458	0.00144135	0.000371302	0.000566064	6.75813e-05	0.000166477	196	170	35	protein_coding	protein_coding	ADP ribosylation factor like GTPase 15 [Source:HGNC Symbol;Acc:HGNC:25945]	0.754237	NO	-1.34085	1	1	0.933486	0.963962	1.17695	0.965155	1.3364	1.09769	0.737816	0.754398	0.463983	0.443955	0.259231	0.356527	0.100928	0.0675408	0.0264327	0.0342292	0.00872764	0.0194617	0.00256358	0.00623029	0.00738398	0.00881331	1	1	1.20786	1.31603	1.18461	1.41408	1.21923	1.16784	0.992347	1.32116	0.51881	0.526714	0.411058	0.31638	0.0901588	0.0960223	0.063384	0.083198	0.0234274	0.0326745	0.00426406	0.00960943	0.00656138	0.00802645	2.18485	0.455051	NA	NA	1.90283	0.530246	4.35666	0.160501	1.39347	0.455051	NA	NA	1.51748	0.530246	2.42156	0.160501	NA	3.12975	NA	1.96952	NA	0.629291	NA	NA	NA	NA	0.345374	NA	0.345374	YES	NO	NO	NO	NA	NA	NA	NA	NA	NA
ENSG00000185324.22	ENSG00000185324	CDK10	chr16;chr16;chr16;chr16;chr16;chr16;chr16;chr16;chr16;chr16;chr16;chr16;chr16;chr16;chr16;chr16;chr16;chr16;chr16;chr16;chr16;chr16;chr16;chr16;chr16;chr16;chr16;chr16;chr16;chr16;chr16;chr16;chr16;chr16;chr16;chr16;chr16;chr16;chr16;chr16;chr16;chr16;chr16;chr16;chr16;chr16;chr16;chr16;chr16;chr16;chr16;chr16;chr16;chr16;chr16;chr16;chr16;chr16;chr16;chr16;chr16;chr16;chr16;chr16;chr16;chr16;chr16;chr16;chr16;chr16;chr16;chr16;chr16;chr16;chr16;chr16;chr16;chr16;chr16;chr16;chr16;chr16;chr16;chr16;chr16;chr16;chr16;chr16;chr16;chr16;chr16;chr16;chr16;chr16;chr16;chr16;chr16;chr16;chr16;chr16;chr16;chr16;chr16;chr16;chr16;chr16;chr16;chr16;chr16;chr16;chr16;chr16;chr16;chr16;chr16;chr16;chr16;chr16;chr16;chr16;chr16;chr16;chr16;chr16;chr16;chr16;chr16;chr16;chr16;chr16;chr16;chr16;chr16;chr16;chr16;chr16;chr16;chr16;chr16;chr16;chr16;chr16;chr16;chr16;chr16;chr16;chr16;chr16;chr16;chr16;chr16;chr16;chr16;chr16;chr16;chr16;chr16;chr16;chr16;chr16;chr16	6779	0.125	0.0769231	0.589744	0.0726644	0.0851852	0.000242221	0.000447178	0.013986	0.0138379	0.0213866	0.0129059	0.0174486	0.0185918	0.0136157	0.013303	0.0169772	0.0138115	0.00453903	0.00491803	0.0105175	0.00969989	0.00091047	0.00161856	0.00197824	0.00208186	0.000104976	0.000111613	9.25041e-05	0.000162575	0.0763723	0.034188	0.0990099	0.357143	0.103125	0.100877	0.000143988	0.000319822	0.0104151	0.0134745	0.0119033	0.0176786	0.0143159	0.0184367	0.00857734	0.0123241	0.0131541	0.0182869	0.00474383	0.00651784	0.00798599	0.0116288	0.000924603	0.00144172	0.0028463	0.00258449	0.000123767	0.000188688	0.000135163	0.000194223	157	145	51	protein_coding	protein_coding	cyclin dependent kinase 10 [Source:HGNC Symbol;Acc:HGNC:1770]	NA	NO	3.20953	1	1	1.52914	0.932652	1.24757	1.34355	0.973525	0.961347	1.21387	0.99809	0.324541	0.355403	0.752001	0.700966	0.0650986	0.116966	0.141444	0.150447	0.00750577	0.00806577	0.00661404	0.0117485	0.0173188	0.0323155	1	1	1.14289	1.31201	1.37453	1.36826	0.823549	0.914626	1.26299	1.35715	0.455477	0.483717	0.766771	0.863021	0.0887753	0.106996	0.273286	0.191806	0.0118835	0.0140034	0.0129776	0.0144141	0.013825	0.0237354	NA	NA	NA	NA	NA	NA	2.04233	0.493134	NA	NA	NA	NA	NA	NA	2.81456	0.493134	NA	NA	NA	NA	NA	NA	NA	NA	NA	NA	NA	NA	NA	YES	NO	NO	NO	NA	NA	NA	NA	NA	NA
ENSG00000185344.15	ENSG00000185344	ATP6V0A2	chr12;chr12;chr12;chr12;chr12;chr12;chr12;chr12;chr12;chr12;chr12;chr12;chr12;chr12;chr12;chr12;chr12;chr12;chr12;chr12;chr12;chr12;chr12;chr12;chr12;chr12;chr12;chr12;chr12;chr12;chr12;chr12;chr12;chr12;chr12;chr12;chr12;chr12;chr12;chr12;chr12;chr12;chr12;chr12;chr12;chr12;chr12;chr12;chr12;chr12;chr12;chr12;chr12;chr12;chr12;chr12;chr12;chr12;chr12;chr12;chr12;chr12;chr12;chr12;chr12;chr12;chr12;chr12;chr12;chr12;chr12;chr12;chr12;chr12;chr12;chr12;chr12;chr12;chr12;chr12;chr12;chr12;chr12;chr12;chr12;chr12;chr12;chr12;chr12;chr12;chr12;chr12;chr12;chr12;chr12;chr12;chr12;chr12;chr12;chr12;chr12;chr12;chr12;chr12;chr12;chr12;chr12;chr12;chr12;chr12;chr12;chr12;chr12;chr12;chr12;chr12;chr12;chr12;chr12;chr12;chr12;chr12;chr12;chr12	17214	0.246429	0.218935	1.79487	0.207612	0.137037	0.000511355	0.000720961	0.0777622	0.0598701	0.0579219	0.0376213	0.0533333	0.048115	0.0610817	0.0404984	0.0509315	0.0410184	0.0204628	0.0143638	0.0267126	0.0262058	0.00556399	0.0038216	0.00664123	0.00597697	0.000944783	0.000362743	9.25041e-05	0.000441276	0.250597	0.168091	0.623762	0.626984	0.18125	0.153509	0.000407967	0.000736981	0.0538868	0.0560154	0.0452816	0.0385272	0.042713	0.0522793	0.0261264	0.0366643	0.042322	0.0430628	0.0139943	0.0148281	0.0197548	0.0225169	0.00311003	0.00266164	0.00636232	0.00601392	0.000165023	0.000707581	0.000321011	0.000277462	462	369	121	protein_coding	protein_coding	ATPase H+ transporting V0 subunit a2 [Source:HGNC Symbol;Acc:HGNC:18481]	0.583618	NO	-0.0438824	1	1	0.744859	0.628381	0.685851	0.803657	0.785493	0.676439	0.654965	0.685123	0.263146	0.239916	0.343516	0.437711	0.0715513	0.0638315	0.0854043	0.0998322	0.0121496	0.00605884	0.00118958	0.00737055	0.00657588	0.0120421	1	1	0.84031	0.687796	0.792643	0.933303	0.484839	0.654539	0.785387	0.768767	0.259698	0.264715	0.366598	0.401976	0.0577141	0.0475162	0.118068	0.107362	0.00306241	0.0126319	0.00595714	0.00495331	0.00757082	0.0131568	1.90283	0.416522	NA	NA	1.85564	0.391753	1.67369	0.473968	NA	NA	NA	NA	2.3646	0.391753	2.28692	0.473968	NA	1.76467	NA	2.32576	NA	1.31796	NA	NA	NA	NA	0.43286	NA	0.43286	NO	YES	NO	NO	0.0723032	0.000655491	0.000264037	0.106359	0.00970666	0.000745937
ENSG00000185347.18	#N/A	#N/A	chr14;chr14;chr14;chr14;chr14;chr14;chr14;chr14;chr14;chr14;chr14;chr14;chr14;chr14;chr14;chr14;chr14;chr14;chr14;chr14;chr14;chr14;chr14;chr14;chr14;chr14;chr14;chr14;chr14;chr14;chr14;chr14;chr14;chr14;chr14;chr14;chr14;chr14;chr14;chr14;chr14;chr14;chr14;chr14;chr14;chr14;chr14;chr14;chr14;chr14;chr14;chr14;chr14;chr14;chr14;chr14;chr14;chr14;chr14;chr14;chr14;chr14;chr14;chr14;chr14;chr14;chr14;chr14;chr14;chr14;chr14;chr14;chr14;chr14;chr14;chr14;chr14;chr14;chr14;chr14;chr14;chr14;chr14;chr14;chr14;chr14;chr14;chr14;chr14;chr14;chr14;chr14;chr14;chr14;chr14;chr14;chr14;chr14;chr14;chr14;chr14;chr14;chr14;chr14;chr14;chr14;chr14;chr14;chr14;chr14;chr14;chr14;chr14;chr14;chr14;chr14;chr14;chr14;chr14;chr14;chr14;chr14;chr14	6698	0.0714286	0.0384615	0.205128	0.0346021	0.037037	0.000231455	0.000173396	0.00979021	0.00889579	0.00873285	0.00531421	0.00757202	0.00611121	0.0075643	0.00522017	0.00529159	0.00391048	0.00267877	0.00132709	0.00120998	0.00230439	0.000505817	0.00017984	0.000211954	0.00043652	0.000314928	0.00016742	3.08347e-05	2.3225e-05	0.0405728	0.0512821	0.0990099	0.103175	0.04375	0.0438596	0.000215983	0.000305917	0.00528302	0.0102021	0.00748558	0.00646184	0.00692326	0.0112388	0.00325348	0.00492965	0.00562387	0.00766871	0.00150221	0.00138504	0.00154116	0.00414784	0	0.000609959	0.000167429	0.000298211	4.12558e-05	4.7172e-05	0.000135163	0.000110985	63	56	19	#N/A	#N/A	#N/A	NA	NO	NA	1	1	0.891998	0.597385	0.773427	0.686977	0.772639	0.586814	0.540498	0.439587	0.273617	0.149182	0.123591	0.259043	0.0516656	0.0202163	0.0216496	0.0490704	0.0321676	0.0188201	0.00314954	0.00261079	0.0236415	0.0194919	1	1	1.41691	0.633382	1.31047	1.10161	0.615836	0.483199	1.06452	0.751678	0.284348	0.13576	0.291719	0.406567	0	0.0597875	0.031692	0.0292303	0.00780914	0.00462375	0.0255843	0.0108786	0.0408824	0.0299856	1.46188	0.630173	NA	NA	NA	NA	NA	NA	NA	NA	NA	NA	NA	NA	NA	NA	NA	NA	NA	NA	NA	NA	NA	NA	NA	NA	NA	NA	NA	NO	NO	NO	NO	NA	NA	NA	NA	NA	NA
ENSG00000185352.9	#N/A	#N/A	chr13;chr13;chr13	8538	0.0142857	0.0325444	0.0769231	0.0138408	0.0222222	0	0.000100387	0.0103497	0.00804857	0.0024951	0.00489245	0.00691358	0.00533655	0.0075643	0.00656731	0.0058428	0.00549131	0.00186026	0.00327869	0.00204765	0.00294748	0	0.00017984	0.000211954	0.000268628	5.24879e-05	0	0	9.29001e-05	0.0357995	0.025641	0.0792079	0.0873016	0.0125	0.00877193	7.19942e-05	0.000222485	0.00603774	0.00461983	0.00454043	0.00597415	0.00398967	0.00606137	0.00335207	0.00554586	0.00448003	0.00519113	0.00221379	0.00244419	0.001331	0.00229613	0	0.000221803	0.000167429	0.000248509	8.25117e-05	0.000141516	5.06859e-05	0	57	48	14	#N/A	#N/A	#N/A	NA	NO	NA	1	1	0.241081	0.607866	0.668001	0.663043	0.730875	0.81596	0.56454	0.682271	0.179741	0.407363	0.197848	0.366212	0	0.0223443	0.0204794	0.0333758	0.00507147	0	0	0.0115424	0	0.0124726	1	1	0.752009	1.29316	0.66079	1.31203	0.555186	1.20045	0.742005	1.12366	0.366659	0.529066	0.220447	0.497016	0	0.0480112	0.0277305	0.0537918	0.013666	0.0306323	0.00839486	0	0.011924	0.0481587	NA	NA	NA	NA	NA	NA	NA	NA	NA	NA	NA	NA	NA	NA	NA	NA	NA	NA	NA	NA	NA	NA	NA	NA	NA	NA	NA	NA	NA	NO	NO	NO	NO	NA	NA	NA	NA	NA	NA
ENSG00000185359.14	ENSG00000185359	HGS	chr17;chr17;chr17;chr17;chr17;chr17;chr17;chr17;chr17;chr17;chr17;chr17;chr17;chr17;chr17;chr17;chr17;chr17;chr17;chr17;chr17;chr17;chr17;chr17;chr17;chr17;chr17;chr17;chr17;chr17;chr17;chr17;chr17;chr17;chr17;chr17;chr17;chr17;chr17;chr17;chr17;chr17;chr17;chr17;chr17;chr17;chr17;chr17;chr17;chr17;chr17;chr17;chr17;chr17;chr17;chr17;chr17;chr17;chr17;chr17;chr17;chr17;chr17;chr17;chr17;chr17;chr17;chr17;chr17;chr17;chr17;chr17;chr17;chr17;chr17;chr17;chr17;chr17;chr17;chr17;chr17;chr17;chr17;chr17;chr17;chr17;chr17;chr17;chr17;chr17;chr17;chr17;chr17;chr17;chr17;chr17;chr17;chr17;chr17;chr17;chr17;chr17;chr17;chr17;chr17;chr17;chr17;chr17;chr17;chr17;chr17;chr17;chr17;chr17;chr17;chr17;chr17;chr17;chr17;chr17;chr17;chr17;chr17;chr17;chr17;chr17;chr17;chr17;chr17;chr17;chr17;chr17;chr17;chr17;chr17;chr17;chr17;chr17;chr17;chr17;chr17;chr17;chr17;chr17;chr17;chr17;chr17;chr17;chr17;chr17;chr17;chr17;chr17;chr17;chr17;chr17;chr17;chr17;chr17;chr17;chr17;chr17;chr17;chr17;chr17;chr17;chr17;chr17;chr17;chr17;chr17;chr17;chr17;chr17;chr17;chr17;chr17;chr17;chr17;chr17;chr17;chr17;chr17;chr17;chr17;chr17;chr17;chr17;chr17;chr17;chr17;chr17;chr17;chr17;chr17;chr17;chr17;chr17;chr17;chr17;chr17;chr17;chr17;chr17;chr17;chr17;chr17;chr17;chr17;chr17;chr17;chr17;chr17;chr17;chr17;chr17;chr17;chr17;chr17;chr17;chr17;chr17;chr17;chr17;chr17;chr17;chr17;chr17;chr17;chr17;chr17;chr17;chr17;chr17;chr17;chr17;chr17;chr17;chr17;chr17;chr17;chr17;chr17;chr17;chr17;chr17;chr17;chr17;chr17;chr17;chr17;chr17;chr17;chr17;chr17;chr17;chr17;chr17;chr17;chr17;chr17;chr17;chr17;chr17;chr17;chr17;chr17;chr17;chr17;chr17;chr17;chr17;chr17;chr17;chr17;chr17;chr17;chr17;chr17;chr17;chr17;chr17;chr17;chr17;chr17;chr17;chr17;chr17;chr17;chr17;chr17;chr17;chr17;chr17;chr17;chr17;chr17;chr17;chr17;chr17;chr17;chr17;chr17;chr17;chr17;chr17;chr17;chr17;chr17;chr17;chr17;chr17;chr17;chr17;chr17;chr17;chr17;chr17;chr17;chr17;chr17;chr17;chr17;chr17;chr17;chr17;chr17;chr17;chr17;chr17;chr17;chr17;chr17;chr17;chr17;chr17;chr17;chr17;chr17;chr17;chr17;chr17;chr17;chr17;chr17;chr17;chr17;chr17;chr17;chr17;chr17;chr17;chr17;chr17;chr17;chr17;chr17;chr17;chr17;chr17;chr17;chr17;chr17;chr17;chr17;chr17;chr17;chr17;chr17;chr17;chr17;chr17;chr17;chr17;chr17;chr17;chr17;chr17;chr17;chr17;chr17;chr17;chr17;chr17;chr17;chr17;chr17;chr17;chr17;chr17;chr17;chr17;chr17;chr17;chr17;chr17;chr17;chr17;chr17;chr17;chr17;chr17;chr17;chr17;chr17;chr17;chr17;chr17;chr17;chr17;chr17;chr17;chr17;chr17;chr17;chr17;chr17;chr17;chr17;chr17;chr17;chr17;chr17;chr17;chr17;chr17;chr17;chr17;chr17;chr17;chr17;chr17;chr17;chr17;chr17;chr17;chr17;chr17;chr17;chr17;chr17;chr17;chr17;chr17;chr17;chr17;chr17;chr17;chr17;chr17;chr17;chr17;chr17;chr17;chr17;chr17;chr17;chr17;chr17;chr17;chr17;chr17;chr17;chr17;chr17;chr17;chr17;chr17;chr17;chr17;chr17;chr17;chr17;chr17;chr17;chr17;chr17;chr17;chr17;chr17;chr17;chr17;chr17;chr17;chr17;chr17;chr17;chr17;chr17;chr17;chr17;chr17;chr17;chr17;chr17;chr17;chr17;chr17;chr17;chr17;chr17;chr17;chr17;chr17;chr17;chr17;chr17;chr17;chr17;chr17;chr17;chr17;chr17;chr17;chr17;chr17;chr17;chr17;chr17;chr17;chr17;chr17;chr17;chr17;chr17;chr17;chr17;chr17;chr17;chr17;chr17;chr17;chr17;chr17;chr17;chr17;chr17;chr17;chr17;chr17;chr17;chr17;chr17;chr17;chr17;chr17;chr17;chr17;chr17;chr17;chr17;chr17;chr17;chr17;chr17;chr17;chr17;chr17;chr17;chr17;chr17;chr17;chr17;chr17;chr17;chr17;chr17;chr17;chr17;chr17;chr17;chr17;chr17;chr17;chr17;chr17;chr17;chr17;chr17;chr17;chr17;chr17;chr17;chr17;chr17;chr17;chr17;chr17;chr17;chr17;chr17;chr17;chr17;chr17;chr17;chr17;chr17;chr17;chr17;chr17;chr17;chr17;chr17;chr17;chr17;chr17;chr17;chr17;chr17;chr17;chr17;chr17;chr17;chr17;chr17;chr17;chr17;chr17;chr17;chr17;chr17;chr17;chr17;chr17;chr17;chr17;chr17;chr17;chr17;chr17;chr17;chr17;chr17;chr17;chr17;chr17;chr17;chr17;chr17;chr17;chr17;chr17;chr17;chr17;chr17;chr17;chr17;chr17;chr17;chr17;chr17;chr17;chr17;chr17;chr17;chr17;chr17;chr17;chr17;chr17;chr17;chr17;chr17;chr17;chr17;chr17;chr17;chr17;chr17;chr17;chr17;chr17;chr17;chr17;chr17;chr17;chr17;chr17;chr17;chr17;chr17;chr17;chr17;chr17;chr17;chr17;chr17;chr17;chr17;chr17;chr17;chr17;chr17;chr17;chr17;chr17;chr17;chr17;chr17;chr17;chr17;chr17;chr17;chr17;chr17;chr17;chr17;chr17;chr17;chr17;chr17;chr17;chr17;chr17;chr17;chr17;chr17;chr17;chr17;chr17;chr17;chr17;chr17;chr17;chr17;chr17;chr17;chr17	10849	0.178571	0.180473	1.17949	0.280277	0.188889	0.000871994	0.000967365	0.020979	0.0145439	0.0340403	0.0192324	0.0414815	0.0263384	0.0306354	0.0272796	0.0316393	0.0255429	0.0235881	0.0160031	0.0219657	0.0230439	0.00596864	0.00548512	0.0115162	0.0116517	0.000787319	0.000446453	0.000493355	0.000696751	0.252983	0.153846	0.663366	0.349206	0.196875	0.171053	0.000703944	0.000987277	0.0181132	0.0209817	0.0258927	0.0231651	0.0266369	0.0241192	0.0212955	0.0214645	0.0302164	0.0244219	0.0158128	0.0142578	0.0178634	0.0179246	0.00664033	0.00565598	0.0108271	0.010338	0.000412558	0.000518892	0.00028722	0.000388446	317	252	122	protein_coding	protein_coding	hepatocyte growth factor-regulated tyrosine kinase substrate [Source:HGNC Symbol;Acc:HGNC:4897]	0.375546	NO	3.95829	1	1	1.62259	1.32237	1.97728	1.81096	1.46029	1.87567	1.50814	1.75626	1.12436	1.10033	1.04703	1.58444	0.284505	0.377142	0.548938	0.801141	0.0375289	0.0306969	0.0235166	0.0479067	0.0415651	0.0665134	1	1	1.4295	1.10406	1.47058	1.14953	1.17569	1.02301	1.6682	1.16396	0.872997	0.679534	0.986208	0.854296	0.366602	0.269567	0.597746	0.492713	0.0227767	0.0247307	0.015857	0.0185136	0.0388636	0.0470541	NA	NA	NA	NA	NA	NA	NA	NA	NA	NA	NA	NA	NA	NA	NA	NA	NA	NA	NA	NA	NA	NA	NA	NA	NA	NA	NA	NA	NA	YES	NO	NO	NO	0.0877718	0.000545251	0.000211736	0.0609866	0.0099464	0.000954631
ENSG00000185379.21	ENSG00000185379	RAD51D	chr17;chr17;chr17;chr17;chr17;chr17;chr17;chr17;chr17;chr17;chr17;chr17;chr17;chr17;chr17;chr17;chr17;chr17;chr17;chr17;chr17;chr17;chr17;chr17;chr17;chr17;chr17;chr17;chr17;chr17;chr17;chr17;chr17;chr17;chr17;chr17;chr17;chr17;chr17;chr17;chr17;chr17;chr17;chr17;chr17;chr17;chr17;chr17;chr17;chr17;chr17;chr17;chr17;chr17;chr17;chr17;chr17;chr17;chr17;chr17;chr17;chr17;chr17;chr17;chr17;chr17;chr17;chr17;chr17;chr17;chr17;chr17;chr17;chr17;chr17;chr17;chr17;chr17;chr17;chr17;chr17;chr17;chr17;chr17;chr17;chr17;chr17;chr17;chr17;chr17;chr17;chr17;chr17;chr17;chr17;chr17;chr17;chr17;chr17;chr17;chr17;chr17;chr17;chr17;chr17;chr17;chr17;chr17;chr17;chr17;chr17;chr17;chr17;chr17;chr17;chr17;chr17;chr17;chr17;chr17;chr17;chr17;chr17;chr17;chr17;chr17;chr17;chr17;chr17;chr17;chr17;chr17;chr17;chr17;chr17;chr17;chr17;chr17;chr17;chr17;chr17;chr17;chr17;chr17;chr17;chr17;chr17;chr17;chr17;chr17;chr17;chr17;chr17;chr17;chr17;chr17;chr17	11282	0.0964286	0.0532544	0.435897	0.0795848	0.0814815	0.000193777	0.00016427	0.0220979	0.0217453	0.0183568	0.0134964	0.0179424	0.0132553	0.019289	0.0135556	0.0141109	0.0113986	0.00416698	0.00468384	0.00781832	0.00546624	0.00131512	0.00071936	0.00211954	0.00181324	0.00026244	2.79033e-05	9.25041e-05	0.000348375	0.0644391	0.108262	0.168317	0.238095	0.08125	0.0482456	7.19942e-05	0.000264201	0.0199245	0.0190568	0.013744	0.0104852	0.00985684	0.0164162	0.0100562	0.0103728	0.0113431	0.0101463	0.00434851	0.00554017	0.00490368	0.00577735	0.000756493	0.000554508	0.00200915	0.00114314	8.25117e-05	0.000377376	0.00028722	0.000277462	137	112	38	protein_coding	protein_coding	RAD51 paralog D [Source:HGNC Symbol;Acc:HGNC:9823]	NA	NO	-0.178301	1	1	0.830703	0.62066	0.81195	0.609571	0.872886	0.623382	0.638563	0.524188	0.188569	0.215396	0.353804	0.251376	0.0595135	0.0330812	0.095916	0.0833853	0.0118762	0.00128319	0.0041861	0.0160207	0.008769	0.00755427	1	1	0.689804	0.550211	0.494709	0.861437	0.504714	0.54431	0.569301	0.532424	0.218249	0.290719	0.246113	0.303165	0.0379679	0.0290977	0.100838	0.059986	0.00414121	0.0198027	0.0144154	0.0145597	0.00361335	0.0138639	1.67036	0.510032	NA	NA	NA	NA	1.48675	0.519207	2.04299	0.510032	NA	NA	NA	NA	1.8242	0.519207	NA	NA	NA	NA	NA	NA	NA	NA	NA	NA	NA	NA	NA	YES	NO	NO	NO	NA	NA	NA	NA	NA	NA
chr16.trna30	#N/A	#N/A	Homo_sapiens_tRNA-Pro-AGG-2-7	75	15.0061	8.25698	100.184	13.3857	10.3264	0.0308216	0.0290076	0.883415	0.437379	0.715865	0.314805	0.869603	0.318564	0.682385	0.164784	0.499591	0.243981	0.483287	0.265014	0.497971	0.268559	0.395388	0.217092	0.333308	0.150839	0.168475	0.0679432	0.101703	0.0762571	11.2147	10.7845	37.4809	34.1959	7.95009	8.10189	0.0280221	0.0423888	0.639902	0.707101	0.65162	0.564304	0.518644	0.479369	0.407599	0.487337	0.466263	0.447295	0.438289	0.398477	0.475405	0.451625	0.33011	0.308415	0.299974	0.278427	0.13583	0.131666	0.066318	0.0754774	5601.95	5310.05	3908.41	tRNA	tRNA	#N/A	NA	NO	NA	1	1	0.810338	0.719752	0.984365	0.728348	0.772439	0.376753	0.565522	0.557825	0.547067	0.605914	0.563688	0.614018	0.447567	0.496347	0.377295	0.34487	0.190708	0.155342	0.115125	0.17435	0.0348892	0.0663215	1	1	1.01831	0.798053	0.810505	0.677935	0.636972	0.689204	0.728648	0.632575	0.684932	0.563537	0.742935	0.638699	0.515876	0.436168	0.468781	0.393758	0.212267	0.186206	0.103638	0.106742	0.0437912	0.0599473	9.90295	0.0543024	10.7082	0.0537466	9.69961	0.0475823	9.8615	0.0530577	6.64678	0.0543024	6.80139	0.0537466	9.76518	0.0475823	6.71566	0.0530577	10.3056	9.78056	6.72408	8.24042	0.652469	0.842531	0.949053	1.22551	0.774415	0.0540245	0.05032	0.0540245	0.05032	NO	NO	NO	NO	0.118561	0.00118205	0.000196226	0.119117	0.013614	0.000714723
ENSG00000185418.16	ENSG00000185418	TARS3	chr15;chr15;chr15;chr15;chr15;chr15;chr15;chr15;chr15;chr15;chr15;chr15;chr15;chr15;chr15;chr15;chr15;chr15;chr15;chr15;chr15;chr15;chr15;chr15;chr15;chr15;chr15;chr15;chr15;chr15;chr15;chr15;chr15;chr15;chr15;chr15;chr15;chr15;chr15;chr15;chr15;chr15;chr15;chr15;chr15;chr15;chr15;chr15;chr15;chr15;chr15;chr15;chr15;chr15;chr15;chr15;chr15;chr15;chr15;chr15;chr15;chr15;chr15;chr15;chr15;chr15;chr15;chr15;chr15;chr15;chr15;chr15;chr15;chr15;chr15;chr15;chr15;chr15;chr15;chr15	4455	0.0928571	0.0680473	0.615385	0.176471	0.148148	0.000355257	0.00025553	0.0156643	0.0141203	0.0074853	0.00607339	0.0103704	0.00611121	0.00907716	0.00597794	0.00892956	0.00665613	0.00416698	0.00538642	0.00446761	0.00401929	0.00212443	0.0026976	0.00402713	0.00305564	0.00026244	0.000195323	0.000123339	6.96751e-05	0.0883055	0.0797721	0.148515	0.174603	0.078125	0.153509	0.000263979	0.000528402	0.00950943	0.0188643	0.00724015	0.0112168	0.00668857	0.0113651	0.00542246	0.00801068	0.00543323	0.00991034	0.00355787	0.00496985	0.00371278	0.00651804	0.00361436	0.00438061	0.0028463	0.00472167	0.000288791	0.00047172	0.000135163	0.000332954	91	80	53	protein_coding	protein_coding	threonyl-tRNA synthetase 3 [Source:HGNC Symbol;Acc:HGNC:24728]	NA	NO	-0.343029	1	1	0.477856	0.430117	0.662037	0.432796	0.579479	0.423358	0.570056	0.471387	0.266017	0.381466	0.285209	0.284646	0.135622	0.191044	0.257089	0.2164	0.016754	0.0138328	0.00787386	0.00493439	0.0226794	0.0180967	1	1	0.761365	0.594604	0.703362	0.602465	0.570219	0.424648	0.571351	0.525349	0.374142	0.263453	0.390432	0.345522	0.380081	0.232217	0.299313	0.250297	0.0303689	0.025006	0.0142135	0.01765	0.0277597	0.0280107	2.57577	0.216415	4.25373	0.141808	NA	NA	3.43861	0.146842	3.14569	0.216415	3.45788	0.141808	NA	NA	3.62315	0.146842	3.41475	NA	3.30179	NA	0.966919	NA	NA	NA	NA	0.179111	NA	0.179111	NA	YES	NO	NO	NO	NA	NA	NA	NA	NA	NA
chr6.trna12	#N/A	#N/A	Homo_sapiens_tRNA-Pro-AGG-2-2	75	15.0061	8.25698	100.184	13.3857	10.3264	0.0308216	0.0290076	0.883415	0.437379	0.715865	0.314805	0.869603	0.318564	0.682385	0.164784	0.499591	0.243981	0.483287	0.265014	0.497971	0.268559	0.395388	0.217092	0.333308	0.150839	0.168475	0.0679432	0.101703	0.0762571	11.2147	10.7845	37.4809	34.1959	7.95009	8.10189	0.0280221	0.0423888	0.639902	0.707101	0.65162	0.564304	0.518644	0.479369	0.407599	0.487337	0.466263	0.447295	0.438289	0.398477	0.475405	0.451625	0.33011	0.308415	0.299974	0.278427	0.13583	0.131666	0.066318	0.0754774	5601.95	5310.05	3908.41	tRNA	tRNA	#N/A	NA	NO	NA	1	1	0.810338	0.719752	0.984365	0.728348	0.772439	0.376753	0.565522	0.557825	0.547067	0.605914	0.563688	0.614018	0.447567	0.496347	0.377295	0.34487	0.190708	0.155342	0.115125	0.17435	0.0348892	0.0663215	1	1	1.01831	0.798053	0.810505	0.677935	0.636972	0.689204	0.728648	0.632575	0.684932	0.563537	0.742935	0.638699	0.515876	0.436168	0.468781	0.393758	0.212267	0.186206	0.103638	0.106742	0.0437912	0.0599473	9.90295	0.0543024	10.7082	0.0537466	9.69961	0.0475823	9.8615	0.0530577	6.64678	0.0543024	6.80139	0.0537466	9.76518	0.0475823	6.71566	0.0530577	10.3056	9.78056	6.72408	8.24042	0.652469	0.842531	0.949053	1.22551	0.774415	0.0540245	0.05032	0.0540245	0.05032	NO	NO	NO	NO	0.118561	0.00118205	0.000196226	0.119117	0.013614	0.000714723
ENSG00000185475.11	ENSG00000185475	TMEM179B	chr11;chr11;chr11;chr11;chr11;chr11;chr11;chr11;chr11;chr11;chr11;chr11;chr11;chr11;chr11;chr11;chr11;chr11	1504	0.0857143	0.0710059	0.384615	0.0692042	0.0962963	0.000269134	0.00025553	0.0103497	0.00691895	0.00855462	0.00430198	0.00658436	0.00585299	0.00964448	0.00757767	0.00992173	0.00707214	0.00610164	0.00429352	0.00577066	0.00723473	0.00657562	0.00409136	0.00296736	0.0031228	0.000157464	0.000195323	0.000185008	0.00013935	0.0692124	0.0769231	0.168317	0.277778	0.040625	0.0438596	0.000191985	0.000333727	0.0102642	0.00827719	0.00564486	0.00816874	0.00457639	0.00644021	0.0040422	0.00811338	0.00552855	0.00849457	0.003716	0.00570311	0.00357268	0.00555514	0.00479112	0.00404791	0.00256725	0.002833	0.000412558	0.00047172	0.000152058	0.000110985	90	73	46	protein_coding	protein_coding	transmembrane protein 179B [Source:HGNC Symbol;Acc:HGNC:33744]	0.596284	NO	5.67528	1	1	0.826562	0.621768	0.636192	0.845936	0.931865	1.09521	0.958654	1.02214	0.589551	0.620545	0.557571	1.04564	0.635347	0.591327	0.286711	0.45134	0.0152144	0.0282302	0.0178758	0.0201404	0.0260042	0.036932	1	1	0.549959	0.986898	0.445862	0.778067	0.393817	0.98021	0.538627	1.02626	0.362037	0.689016	0.348074	0.671139	0.466782	0.489044	0.250118	0.342266	0.0401941	0.0569904	0.0148145	0.0134085	0.0187044	0.0403189	NA	NA	4.96855	0.0975318	NA	NA	5.05128	0.154558	NA	NA	3.45635	0.0975318	NA	NA	3.41477	0.154558	NA	NA	NA	NA	NA	NA	NA	NA	NA	NA	NA	NA	NA	NO	YES	NO	NO	0.154316	0.00154991	0.000572162	0.228919	0.0171826	0.00141931
ENSG00000185477.5	ENSG00000185477	GPRIN3	chr4;chr4;chr4	14998	0.228571	0.109467	1.28205	0.152249	0.103704	0.000247603	0.000319413	0.0335664	0.0135555	0.0267332	0.0113032	0.0246914	0.00989843	0.0217474	0.0101036	0.0201742	0.00740494	0.00520872	0.00148322	0.00483991	0.00230439	0.00030349	0.00031472	0.000847817	0.00043652	0.000734831	0.000195323	9.25041e-05	0.000162575	0.124105	0.116809	0.356436	0.380952	0.121875	0.0570175	0.000367971	0.000417159	0.0211321	0.0238691	0.0136213	0.0187759	0.0143159	0.0212148	0.00976043	0.0103728	0.00848346	0.0115621	0.00189753	0.00317745	0.00273205	0.00251833	0.000672438	0.000332705	0.000167429	0.000646123	0.000453814	0.00023586	0.000168953	0.000194223	150	120	43	protein_coding	protein_coding	GPRIN family member 3 [Source:HGNC Symbol;Acc:HGNC:27733]	NA	NO	-6.19447	1	1	0.796427	0.83385	0.735597	0.730216	0.64789	0.745348	0.601022	0.546269	0.155176	0.109418	0.144189	0.169997	0.00904148	0.0232171	0.0252579	0.0322024	0.0218918	0.0144092	0.00275585	0.0119933	0.00737652	0.0235634	1	1	0.64458	0.78662	0.677448	0.888797	0.461877	0.43457	0.40145	0.484394	0.089794	0.13312	0.129284	0.105506	0.0318207	0.0139387	0.007923	0.0270694	0.0214751	0.0098814	0.00799511	0.00813701	0.0174129	0.0174769	NA	NA	1.08028	0.734206	1.05713	0.960335	NA	NA	NA	NA	0.995142	0.734206	1.17035	0.960335	NA	NA	NA	NA	NA	NA	NA	NA	NA	NA	NA	NA	NA	NA	NA	YES	NO	NO	NO	NA	NA	NA	NA	NA	NA
chr7.trna4	#N/A	#N/A	Homo_sapiens_tRNA-Pro-AGG-2-3	75	15.0061	8.25698	100.184	13.3857	10.3264	0.0308216	0.0290076	0.883415	0.437379	0.715865	0.314805	0.869603	0.318564	0.682385	0.164784	0.499591	0.243981	0.483287	0.265014	0.497971	0.268559	0.395388	0.217092	0.333308	0.150839	0.168475	0.0679432	0.101703	0.0762571	11.2147	10.7845	37.4809	34.1959	7.95009	8.10189	0.0280221	0.0423888	0.639902	0.707101	0.65162	0.564304	0.518644	0.479369	0.407599	0.487337	0.466263	0.447295	0.438289	0.398477	0.475405	0.451625	0.33011	0.308415	0.299974	0.278427	0.13583	0.131666	0.066318	0.0754774	5601.95	5310.05	3908.41	tRNA	tRNA	#N/A	NA	NO	NA	1	1	0.810338	0.719752	0.984365	0.728348	0.772439	0.376753	0.565522	0.557825	0.547067	0.605914	0.563688	0.614018	0.447567	0.496347	0.377295	0.34487	0.190708	0.155342	0.115125	0.17435	0.0348892	0.0663215	1	1	1.01831	0.798053	0.810505	0.677935	0.636972	0.689204	0.728648	0.632575	0.684932	0.563537	0.742935	0.638699	0.515876	0.436168	0.468781	0.393758	0.212267	0.186206	0.103638	0.106742	0.0437912	0.0599473	9.90295	0.0543024	10.7082	0.0537466	9.69961	0.0475823	9.8615	0.0530577	6.64678	0.0543024	6.80139	0.0537466	9.76518	0.0475823	6.71566	0.0530577	10.3056	9.78056	6.72408	8.24042	0.652469	0.842531	0.949053	1.22551	0.774415	0.0540245	0.05032	0.0540245	0.05032	NO	NO	NO	NO	0.118561	0.00118205	0.000196226	0.119117	0.013614	0.000714723
ENSG00000185483.13	ENSG00000185483	ROR1	chr1;chr1;chr1;chr1;chr1;chr1;chr1;chr1;chr1;chr1;chr1;chr1;chr1;chr1;chr1;chr1;chr1;chr1;chr1;chr1;chr1;chr1	6718	0.0678571	0.0266272	0.230769	0.0588235	0.0407407	6.45922e-05	0.000109513	0.0265734	0.0192036	0.0188915	0.0108815	0.0199177	0.0127389	0.0100227	0.00673571	0.0106934	0.00690573	0.000967334	0.00078064	0.000744602	0.0011254	0.000202327	0	7.06514e-05	0.000134314	5.24879e-05	0.00016742	3.08347e-05	0	0.0310263	0.0598291	0.0693069	0.119048	0.04375	0.0175439	0.000103992	0.000125148	0.0194717	0.0281039	0.0119033	0.0149963	0.0168974	0.0234878	0.00670413	0.0095512	0.00762558	0.0110901	0.000395319	0.00171093	0.00056042	0.000962892	0	0.000887213	0.000279049	0.000447316	0.000247535	0.000141516	0	0.000138731	136	106	13	protein_coding	protein_coding	receptor tyrosine kinase like orphan receptor 1 [Source:HGNC Symbol;Acc:HGNC:10256]	0.455446	NO	-5.38875	1	1	0.710916	0.566637	0.749534	0.663357	0.37717	0.350752	0.40241	0.359606	0.0364023	0.0406507	0.0280205	0.0586037	0.00761388	0	0.00265872	0.00699419	0.0019752	0.00871815	0.00116036	0	0.00243071	0.00570273	1	1	0.611313	0.533603	0.867795	0.835748	0.344301	0.339853	0.391624	0.394611	0.0203023	0.0608788	0.0287813	0.0342618	0	0.031569	0.014331	0.0159165	0.0127126	0.00503545	0	0.00493635	0.00534066	0.00445303	NA	NA	NA	NA	NA	NA	1.40265	0.402753	NA	NA	NA	NA	NA	NA	1.12231	0.402753	NA	NA	NA	NA	NA	NA	NA	NA	NA	NA	NA	NA	NA	NO	YES	NO	NO	NA	NA	NA	NA	NA	NA
ENSG00000185504.17	ENSG00000185504	FAAP100	chr17;chr17;chr17;chr17;chr17;chr17;chr17;chr17;chr17;chr17;chr17;chr17;chr17;chr17;chr17;chr17;chr17;chr17;chr17;chr17;chr17;chr17;chr17;chr17;chr17;chr17;chr17;chr17;chr17;chr17;chr17;chr17;chr17;chr17;chr17	5353	0.167857	0.136095	1	0.197232	0.203704	0.000812785	0.000474556	0.0131469	0.0141203	0.0162181	0.010038	0.018107	0.0122224	0.0138048	0.00993517	0.0133392	0.0121474	0.00654811	0.00671351	0.00837677	0.00873526	0.00323723	0.00188832	0.00169563	0.00177966	0.000682343	0.00033484	0.000154173	0.000162575	0.176611	0.145299	0.356436	0.404762	0.19375	0.179825	0.000463963	0.000820413	0.00875472	0.00885467	0.0123942	0.00865643	0.0111476	0.0103548	0.0079858	0.00801068	0.0106758	0.0100283	0.00545541	0.00293303	0.00714536	0.00585142	0.00201732	0.00194078	0.00161848	0.00164016	0.000371302	0.000424548	0.000185848	0.000305208	121	102	58	protein_coding	nonsense_mediated_decay	FA core complex associated protein 100 [Source:HGNC Symbol;Acc:HGNC:26171]	NA	NO	1.34172	1	1	1.23361	0.710888	1.37729	0.865591	1.05005	0.703609	1.01463	0.860281	0.498074	0.47545	0.637169	0.618631	0.246236	0.133731	0.128976	0.126035	0.0519016	0.0237134	0.011727	0.0115136	0.0618235	0.0336081	1	1	1.41571	0.977612	1.27333	1.16942	0.912171	0.904685	1.21944	1.13255	0.623139	0.331241	0.816172	0.660829	0.230426	0.219181	0.18487	0.185231	0.0424117	0.0479463	0.0212284	0.0344686	0.0529958	0.0926532	2.71202	0.316114	NA	NA	NA	NA	2.41792	0.306965	NA	NA	NA	NA	NA	NA	2.86993	0.306965	NA	NA	NA	NA	NA	NA	NA	NA	NA	NA	NA	NA	NA	YES	NO	NO	NO	0.0836593	0.00109915	0.000217981	0.0941634	0.00590087	0.000204939
ENSG00000154001.14	ENSG00000154001	PPP2R5E	chr14;chr14;chr14;chr14;chr14;chr14;chr14;chr14;chr14;chr14;chr14;chr14;chr14;chr14;chr14;chr14;chr14;chr14;chr14;chr14;chr14;chr14;chr14;chr14;chr14;chr14;chr14;chr14;chr14;chr14;chr14;chr14;chr14;chr14;chr14;chr14;chr14;chr14;chr14;chr14;chr14;chr14;chr14;chr14;chr14;chr14;chr14;chr14;chr14;chr14;chr14;chr14;chr14;chr14;chr14;chr14;chr14;chr14;chr14;chr14;chr14;chr14;chr14;chr14;chr14;chr14;chr14;chr14;chr14;chr14;chr14;chr14;chr14;chr14;chr14;chr14;chr14	9184	0.185714	0.133136	0.974359	0.211073	0.133333	0.000371405	0.000438052	0.0391608	0.0242869	0.0331492	0.0244623	0.0388477	0.0207437	0.0285552	0.027869	0.0337339	0.0212996	0.0181561	0.00983607	0.0100521	0.0085209	0.0041477	0.0024728	0.00120107	0.00127598	0.000682343	0.000362743	0.000154173	0.000348375	0.198091	0.239316	0.415842	0.515873	0.13125	0.144737	0.000335973	0.000514496	0.0279245	0.0350337	0.0246656	0.0385272	0.0289838	0.0368733	0.0228729	0.0348157	0.0198265	0.0344502	0.0125712	0.0139319	0.00931699	0.0158507	0.00302597	0.00293889	0.00106039	0.00253479	0.000371302	0.000660409	0.000219639	0.000388446	292	244	83	protein_coding	protein_coding	protein phosphatase 2 regulatory subunit B'epsilon [Source:HGNC Symbol;Acc:HGNC:9313]	0.566845	NO	-1.45078	1	1	0.846488	1.00722	0.992005	0.854109	0.729178	1.14749	0.861419	0.876999	0.463629	0.404994	0.256688	0.350843	0.105914	0.101816	0.0306703	0.0525378	0.0174241	0.0149358	0.00393693	0.0143442	0.00948409	0.0180365	1	1	0.883295	1.09972	1.03793	1.05251	0.819098	0.993776	0.710004	0.983345	0.450183	0.397671	0.333649	0.452441	0.108363	0.0838876	0.0379733	0.072353	0.0132966	0.0188507	0.00786545	0.0110878	0.0120315	0.0146858	2.31171	0.347612	2.27116	0.370595	2.10154	0.45843	1.93913	0.5086	1.51492	0.347612	1.6024	0.370595	1.65865	0.45843	1.89092	0.5086	2.29143	2.02033	1.55866	1.77478	0.680211	0.878461	0.88169	1.13866	0.774322	0.359103	0.483515	0.359103	0.483515	YES	NO	NO	NO	NA	NA	NA	NA	NA	NA
ENSG00000137547.9	ENSG00000137547	MRPL15	chr8;chr8;chr8;chr8;chr8;chr8;chr8;chr8;chr8;chr8;chr8;chr8;chr8;chr8	1773	0.192857	0.177515	0.871795	0.214533	0.162963	0.000414466	0.000447178	0.0618182	0.0409489	0.0582784	0.0414171	0.0500412	0.0444138	0.0584342	0.0463922	0.0519237	0.0409352	0.0267133	0.0160812	0.022245	0.0251876	0.00667678	0.004496	0.00798361	0.00802525	0.000419903	0.00050226	0.00098671	0.00155608	0.0930788	0.222222	0.712871	0.412698	0.18125	0.166667	0.00037597	0.000458875	0.0409057	0.0517806	0.0418456	0.0477932	0.0425956	0.0593509	0.0422952	0.0491938	0.0373654	0.0530911	0.0213472	0.0206942	0.0177233	0.0230353	0.0052114	0.00476877	0.00753432	0.00571571	0.000660093	0.000707581	0.0010644	0.00163702	479	429	135	protein_coding	protein_coding	mitochondrial ribosomal protein L15 [Source:HGNC Symbol;Acc:HGNC:14054]	0.796402	NO	-1.08048	1	1	0.942739	1.01143	0.809489	1.08462	0.945259	1.13293	0.839942	0.999665	0.432127	0.392714	0.359845	0.615098	0.108007	0.109795	0.129147	0.195982	0.00679256	0.0122655	0.0159615	0.0380005	0.00670461	0.0109204	1	1	1.02298	0.922995	1.04131	1.1462	1.03397	0.950044	0.913452	1.02531	0.521865	0.399651	0.433272	0.444864	0.1274	0.0920958	0.184188	0.110383	0.016137	0.013665	0.026021	0.0316147	0.00919115	0.00886192	2.22894	0.404854	2.56962	0.349292	2.22486	0.422201	2.13366	0.419427	2.30231	0.404854	3.49524	0.349292	4.33401	0.422201	2.46696	0.419427	2.39928	2.17926	2.89877	3.40048	1.20819	1.56038	0.908299	1.17308	0.774287	0.377073	0.420814	0.377073	0.420814	YES	NO	NO	YES	0.0620361	0.000737767	0.000140217	0.133189	0.0100169	0.000635354
ENSG00000185532.20	ENSG00000185532	PRKG1	chr10;chr10;chr10;chr10;chr10;chr10;chr10;chr10;chr10;chr10;chr10;chr10;chr10;chr10;chr10;chr10;chr10;chr10;chr10;chr10;chr10;chr10;chr10;chr10;chr10;chr10;chr10;chr10;chr10;chr10;chr10;chr10;chr10;chr10;chr10;chr10;chr10;chr10;chr10;chr10;chr10;chr10;chr10;chr10;chr10;chr10;chr10;chr10;chr10;chr10;chr10;chr10;chr10;chr10;chr10;chr10;chr10;chr10;chr10;chr10;chr10;chr10;chr10;chr10;chr10;chr10;chr10;chr10;chr10;chr10;chr10;chr10;chr10;chr10;chr10;chr10;chr10;chr10;chr10;chr10;chr10;chr10;chr10;chr10;chr10;chr10;chr10;chr10;chr10;chr10;chr10;chr10;chr10;chr10;chr10;chr10;chr10;chr10	12931	0.0964286	0.0887574	0.820513	0.148789	0.0777778	0.000204542	0.0002099	0.0165035	0.0135555	0.0135448	0.0097849	0.0144856	0.0105009	0.0155068	0.0110297	0.0189615	0.00890257	0.0110127	0.00538642	0.00800447	0.00653805	0.00435003	0.0017984	0.00148368	0.00147745	0.000419903	0.000111613	0.000123339	0.0001858	0.0572792	0.0883191	0.277228	0.357143	0.075	0.114035	0.000167987	0.000431064	0.0144906	0.0211742	0.0144803	0.0168252	0.0133771	0.0205834	0.0104506	0.0137619	0.0120103	0.0148655	0.00830171	0.00896203	0.00952715	0.0111844	0.00420274	0.00537873	0.00189753	0.0027336	0.000165023	0.000283032	0.000168953	5.54924e-05	138	126	55	protein_coding	protein_coding	protein kinase cGMP-dependent 1 [Source:HGNC Symbol;Acc:HGNC:9414]	NA	NO	-1.37791	1	1	0.820724	0.72184	0.877729	0.774664	0.939607	0.813672	1.14894	0.65675	0.667296	0.39736	0.485016	0.482317	0.263582	0.132669	0.0899009	0.108993	0.0254433	0.00823381	0.00747349	0.0137066	0.0123939	0.0154845	1	1	0.999292	0.794607	0.923162	0.972098	0.721197	0.649939	0.828835	0.702057	0.572904	0.423252	0.657472	0.528207	0.290033	0.254023	0.13095	0.1291	0.0113883	0.0133668	0.0116595	0.00262075	0.0115928	0.020358	3.80078	0.203258	3.14028	0.263821	2.44339	0.3112	3.17918	0.221368	2.31144	0.203258	2.58061	0.263821	2.3639	0.3112	NA	NA	3.47053	2.81128	2.44602	NA	0.704798	NA	0.810044	NA	NA	0.233539	0.266284	0.233539	NA	YES	NO	NO	NO	NA	NA	NA	NA	NA	NA
ENSG00000185551.15	ENSG00000185551	NR2F2	chr15;chr15;chr15;chr15;chr15;chr15;chr15;chr15;chr15;chr15;chr15;chr15;chr15;chr15	6476	0.367857	0.242604	1.92308	0.404844	0.355556	0.000877377	0.000766591	0.159161	0.110421	0.0723579	0.0475749	0.0824691	0.0462214	0.0347958	0.0238276	0.0250248	0.0222148	0.00409257	0.00343482	0.00390916	0.00300107	0.000505817	0.00071936	0.00169563	0.000772304	0.000997271	0.00050226	0.000616694	0.000580626	0.221957	0.34188	0.693069	0.801587	0.284375	0.302632	0.000631949	0.00173816	0.0997736	0.1436	0.0565714	0.0891246	0.0452945	0.0849855	0.0212955	0.0411831	0.0167763	0.0395234	0.00316256	0.00741405	0.00238179	0.00799941	0.000924603	0.00243984	0.0017301	0.00198807	0.000288791	0.000801925	0.000692708	0.00058267	661	461	91	protein_coding	protein_coding	nuclear receptor subfamily 2 group F member 2 [Source:HGNC Symbol;Acc:HGNC:7976]	1.58475	NO	-8.29186	1	1	0.454621	0.430851	0.51815	0.418593	0.21862	0.215789	0.15723	0.201183	0.0257134	0.0311066	0.0245611	0.0271785	0.00317802	0.00651471	0.0106536	0.00699419	0.0062658	0.0045486	0.00387466	0.0052583	0.00551252	0.00694245	1	1	0.566997	0.620647	0.453973	0.591822	0.213438	0.286791	0.168144	0.275233	0.0316973	0.05163	0.0238719	0.0557063	0.00926701	0.0169905	0.0173403	0.0138445	0.00289446	0.00558445	0.0069428	0.0040576	0.00633384	0.0121042	NA	NA	NA	NA	NA	NA	0.886694	0.894358	NA	NA	NA	NA	NA	NA	0.877874	0.894358	NA	NA	NA	NA	NA	NA	NA	NA	NA	NA	NA	NA	NA	YES	NO	NO	NO	0.0914679	0.000411708	0.00013549	0.0926796	0.00898805	0.000360538
ENSG00000185567.7	ENSG00000185567	AHNAK2	chr14;chr14;chr14;chr14;chr14;chr14;chr14;chr14;chr14;chr14;chr14;chr14;chr14;chr14;chr14;chr14;chr14;chr14	18788	0.025	0.0443787	0.25641	0.0795848	0.0851852	6.45922e-05	0.000136891	0.00839161	0.00593053	0.00570308	0.00489245	0.00773663	0.00507833	0.00850983	0.00589374	0.00826811	0.00465929	0.00491108	0.00218579	0.00381608	0.0028403	0.00060698	0.00103408	0.00113042	0.000268628	0.00026244	0.000111613	0	0.00013935	0.0453461	0.042735	0.0792079	0.119048	0.0375	0.0833333	0.000199984	0.000180769	0.00573585	0.012127	0.00809915	0.00926603	0.0062192	0.00732416	0.00453515	0.00831878	0.00457535	0.00696083	0.0028463	0.00472544	0.0042732	0.00303681	0.000924603	0.000609959	0.000613908	0.000745527	0	0	0.000101372	0.000138731	66	59	23	protein_coding	retained_intron	AHNAK nucleoprotein 2 [Source:HGNC Symbol;Acc:HGNC:20125]	NA	NO	0.77014	1	1	0.679617	0.82496	0.921948	0.856303	1.01409	0.993798	0.985283	0.785645	0.585237	0.368566	0.45475	0.478929	0.0723318	0.174366	0.134709	0.0452957	0.0312741	0.0188201	0	0.0234971	0.00769723	0.0230825	1	1	1.41202	0.76408	1.08427	0.603952	0.790667	0.68597	0.797676	0.573992	0.49623	0.389661	0.745	0.250416	0.161197	0.0502974	0.10703	0.0614764	0	0	0.0176734	0.0114398	0.0348656	0.0149063	1.96727	0.450542	NA	NA	2.5959	0.301332	NA	NA	NA	NA	NA	NA	1.75311	0.301332	NA	NA	NA	NA	NA	NA	NA	NA	NA	NA	NA	NA	NA	NA	NA	YES	NO	NO	NO	NA	NA	NA	NA	NA	NA
ENSG00000138663.9	ENSG00000138663	COPS4	chr4;chr4;chr4;chr4;chr4;chr4;chr4;chr4;chr4;chr4;chr4;chr4;chr4;chr4;chr4;chr4;chr4;chr4;chr4;chr4;chr4;chr4;chr4;chr4;chr4;chr4;chr4;chr4;chr4;chr4;chr4;chr4;chr4;chr4;chr4;chr4;chr4;chr4;chr4;chr4;chr4;chr4;chr4;chr4;chr4;chr4;chr4;chr4;chr4;chr4;chr4;chr4;chr4;chr4;chr4;chr4;chr4;chr4;chr4;chr4;chr4;chr4;chr4;chr4;chr4;chr4;chr4;chr4;chr4	3566	0.210714	0.142012	0.923077	0.131488	0.122222	0.000392936	0.0004198	0.0296503	0.0196272	0.0242381	0.014593	0.0233745	0.0173007	0.0277988	0.0207123	0.0224893	0.0159747	0.0229184	0.0124122	0.0255026	0.0146838	0.0149722	0.00701376	0.010739	0.00822672	0.000839807	0.000306937	0.000308347	0.000650301	0.155131	0.153846	0.415842	0.460317	0.103125	0.140351	0.000335973	0.000514496	0.0211321	0.0223292	0.0212296	0.0229212	0.0187749	0.022225	0.0226757	0.0243401	0.0183967	0.0250118	0.0134409	0.0170279	0.0161121	0.018369	0.00899386	0.00820672	0.00708784	0.00631213	0.000412558	0.000660409	0.000405488	0.000721401	246	212	139	protein_coding	protein_coding	COP9 signalosome subunit 4 [Source:HGNC Symbol;Acc:HGNC:16702]	0.688576	NO	4.39073	1	1	0.817464	0.743508	0.788338	0.881466	0.937554	1.05528	0.758482	0.813906	0.772955	0.632396	0.860111	0.748135	0.504958	0.357348	0.362188	0.419149	0.0283237	0.0156383	0.0103994	0.0331326	0.0132523	0.0213887	1	1	1.00461	1.02652	0.888457	0.995336	1.07305	1.09006	0.870559	1.12014	0.636041	0.762584	0.762447	0.822647	0.425602	0.367534	0.335407	0.282685	0.0195228	0.0295761	0.0191883	0.0323076	0.0158987	0.0230414	4.40546	0.186672	3.67151	0.245242	3.48818	0.239327	4.07959	0.214691	3.402	0.186672	3.4685	0.245242	4.36574	0.239327	3.94924	0.214691	4.03848	3.78389	3.43525	4.15749	0.850629	1.09874	0.936957	1.21024	0.774189	0.215957	0.227009	0.215957	0.227009	YES	NO	NO	NO	0.0845384	0.00147052	0.000260615	0.145101	0.0105417	0.00122778
ENSG00000165102.15	ENSG00000165102	HGSNAT	chr8;chr8;chr8;chr8;chr8;chr8;chr8;chr8;chr8;chr8;chr8;chr8;chr8;chr8;chr8;chr8;chr8;chr8;chr8;chr8;chr8;chr8;chr8;chr8;chr8;chr8;chr8;chr8;chr8;chr8;chr8;chr8;chr8;chr8;chr8;chr8;chr8;chr8;chr8;chr8;chr8;chr8;chr8;chr8;chr8;chr8;chr8;chr8;chr8;chr8;chr8;chr8;chr8;chr8;chr8;chr8;chr8;chr8;chr8;chr8;chr8;chr8;chr8;chr8;chr8;chr8;chr8	8934	0.103571	0.112426	0.692308	0.442907	0.311111	0.000371405	0.000273783	0.0237762	0.0225925	0.0206737	0.0165331	0.0291358	0.0166982	0.0251513	0.0157447	0.0239224	0.0133123	0.0154029	0.00928962	0.0156366	0.0129689	0.00596864	0.0042712	0.00438039	0.00382794	0.000839807	0.000279033	0.000246678	0.00013935	0.107399	0.153846	0.336634	0.357143	0.284375	0.342105	0.000367971	0.000639644	0.0191698	0.0329163	0.0219659	0.0234089	0.0183056	0.0333375	0.0155772	0.0259834	0.0180154	0.0272534	0.0113852	0.0184944	0.0113485	0.0191838	0.00714466	0.00615504	0.00496707	0.00586481	0.000536326	0.000613236	0.000371697	0.00058267	231	194	114	protein_coding	protein_coding	heparan-alpha-glucosaminide N-acetyltransferase [Source:HGNC Symbol;Acc:HGNC:26527]	NA	NO	3.57514	1	1	0.869511	0.731797	1.22542	0.739105	1.05783	0.696901	1.00615	0.589234	0.647829	0.411182	0.657658	0.574037	0.251034	0.189054	0.184234	0.169434	0.0353213	0.0123507	0.010375	0.00616799	0.0156209	0.0121183	1	1	1.14586	0.711166	0.954916	1.0128	0.812593	0.789378	0.939782	0.827962	0.593913	0.561861	0.591999	0.582805	0.372704	0.186991	0.259109	0.178174	0.0279776	0.0186302	0.0193897	0.0177016	0.0191953	0.0194325	4.37233	0.170529	4.1886	0.190751	2.88961	0.243889	3.14001	0.232017	3.08603	0.170529	3.45001	0.190751	2.79336	0.243889	3.15297	0.232017	4.28046	3.01481	3.26802	2.97317	0.763473	0.986186	0.704319	0.909776	0.774167	0.18064	0.237953	0.18064	0.237953	NO	YES	NO	NO	0.0897039	0.000708886	0.00012913	0.138072	0.00832946	0.00121233
ENSG00000112237.13	ENSG00000112237	CCNC	chr6;chr6;chr6;chr6;chr6;chr6;chr6;chr6;chr6;chr6;chr6;chr6;chr6;chr6;chr6;chr6;chr6;chr6;chr6;chr6;chr6;chr6;chr6;chr6;chr6;chr6;chr6;chr6;chr6;chr6;chr6;chr6;chr6;chr6;chr6;chr6;chr6;chr6;chr6;chr6;chr6;chr6;chr6;chr6;chr6;chr6;chr6;chr6;chr6;chr6;chr6;chr6;chr6;chr6;chr6;chr6;chr6;chr6;chr6;chr6;chr6;chr6;chr6;chr6;chr6;chr6;chr6;chr6;chr6;chr6;chr6;chr6;chr6;chr6;chr6;chr6;chr6;chr6;chr6;chr6;chr6;chr6;chr6;chr6;chr6;chr6;chr6;chr6;chr6;chr6;chr6;chr6;chr6;chr6;chr6;chr6;chr6;chr6;chr6;chr6;chr6;chr6;chr6;chr6;chr6;chr6;chr6;chr6;chr6;chr6;chr6;chr6;chr6;chr6;chr6;chr6;chr6;chr6;chr6;chr6;chr6;chr6;chr6;chr6;chr6;chr6;chr6;chr6;chr6;chr6;chr6;chr6;chr6;chr6;chr6;chr6;chr6;chr6;chr6;chr6;chr6;chr6;chr6;chr6;chr6;chr6;chr6;chr6;chr6;chr6;chr6;chr6;chr6;chr6;chr6;chr6;chr6;chr6;chr6;chr6;chr6;chr6;chr6;chr6;chr6;chr6;chr6;chr6;chr6;chr6;chr6;chr6;chr6;chr6;chr6;chr6	5610	0.328571	0.171598	2.30769	0.280277	0.114815	0.000559799	0.000365043	0.0718881	0.0408077	0.0568526	0.0288486	0.058107	0.0303839	0.0692133	0.0309843	0.0555617	0.0256261	0.0417442	0.0133489	0.0227103	0.0105038	0.0123419	0.0035968	0.00628798	0.00359289	0.00104976	0.000306937	0.00107921	0.0003716	0.293556	0.264957	0.940594	0.809524	0.1625	0.114035	0.000447964	0.000653549	0.0553962	0.0689124	0.0423365	0.0493782	0.0440038	0.0623816	0.0386473	0.0465236	0.0380326	0.0493157	0.0209519	0.0268861	0.0207356	0.0222946	0.00916197	0.00809582	0.00507869	0.005666	0.000948884	0.000943441	0.0010813	0.00149829	418	368	123	protein_coding	protein_coding	cyclin C [Source:HGNC Symbol;Acc:HGNC:1581]	1.04674	NO	3.94294	1	1	0.790849	0.70694	0.808298	0.744563	0.962792	0.759275	0.772891	0.627972	0.580683	0.327118	0.315912	0.257396	0.171683	0.0881402	0.0874689	0.0880446	0.0146027	0.00752154	0.0150124	0.00910614	0.00778709	0.00894546	1	1	0.764249	0.716536	0.794346	0.90523	0.697653	0.675112	0.686556	0.715629	0.378219	0.390149	0.374313	0.323521	0.16539	0.11748	0.0916794	0.0822204	0.017129	0.0136904	0.0195194	0.021742	0.00808655	0.00948377	3.38421	0.223484	3.66867	0.167555	2.15752	0.353372	2.67779	0.256984	2.19369	0.223484	2.73414	0.167555	2.05174	0.353372	2.3123	0.256984	3.52644	2.41766	2.46391	2.18202	0.698697	0.902534	0.68558	0.885591	0.77415	0.195519	0.305178	0.195519	0.305178	YES	NO	NO	NO	NA	NA	NA	NA	NA	NA
ENSG00000185621.11	ENSG00000185621	LMLN	chr3;chr3;chr3;chr3;chr3;chr3;chr3;chr3;chr3;chr3;chr3;chr3;chr3;chr3;chr3;chr3;chr3;chr3;chr3;chr3;chr3;chr3;chr3;chr3;chr3;chr3;chr3;chr3;chr3;chr3;chr3;chr3;chr3;chr3;chr3;chr3;chr3;chr3;chr3;chr3;chr3;chr3;chr3;chr3;chr3;chr3;chr3;chr3;chr3;chr3;chr3;chr3;chr3;chr3;chr3;chr3;chr3;chr3;chr3;chr3;chr3;chr3;chr3;chr3;chr3;chr3;chr3;chr3;chr3;chr3;chr3;chr3;chr3;chr3;chr3;chr3;chr3;chr3;chr3;chr3;chr3;chr3;chr3;chr3;chr3;chr3;chr3;chr3;chr3;chr3;chr3;chr3;chr3;chr3;chr3;chr3;chr3;chr3;chr3;chr3;chr3;chr3;chr3;chr3;chr3;chr3;chr3	8692	0.0571429	0.035503	0.461538	0.0622837	0.0592593	0.000129184	9.12609e-05	0.00699301	0.00593053	0.00801996	0.00489245	0.00576132	0.00370115	0.00416036	0.00505178	0.00727593	0.00349447	0.00245554	0.0010929	0.00260611	0.00246517	0.000404654	8.992e-05	0.000635863	0.000570834	0.000104976	0.000139517	0.000185008	2.3225e-05	0.0429594	0.025641	0.0594059	0.142857	0.071875	0.0307018	0.000207983	9.73371e-05	0.00633962	0.00769971	0.00368143	0.00560839	0.0043417	0.00795555	0.00236616	0.00492965	0.00448003	0.00719679	0.00126502	0.00317745	0.00196147	0.00185171	0.00016811	0.000831762	0.000502288	0.000795229	0.000123767	9.43441e-05	0.00025343	0.000138731	58	45	18	protein_coding	protein_coding	leishmanolysin like peptidase [Source:HGNC Symbol;Acc:HGNC:15991]	NA	NO	-0.147429	1	1	1.14685	0.82496	0.823868	0.624085	0.594932	0.851826	1.04046	0.589234	0.351142	0.184283	0.372673	0.415674	0.0578655	0.0151622	0.0909284	0.0962534	0.0150115	0.0235252	0.0264562	0.00391618	0.0184734	0.0153883	1	1	0.580702	0.728389	0.684852	1.03323	0.373234	0.640238	0.706671	0.934683	0.199542	0.412671	0.309399	0.240491	0.0265173	0.108025	0.07923	0.10328	0.0195228	0.0122529	0.0399755	0.0180177	0.0328069	0.0126417	1.59749	0.583663	1.21842	0.597342	NA	NA	2.23459	0.325209	1.91038	0.583663	1.92208	0.597342	NA	NA	2.09481	0.325209	1.40795	NA	1.91623	NA	1.361	NA	NA	NA	NA	0.590502	NA	0.590502	NA	NO	YES	NO	NO	NA	NA	NA	NA	NA	NA
ENSG00000132128.18	ENSG00000132128	LRRC41	chr1;chr1;chr1;chr1;chr1;chr1;chr1;chr1;chr1;chr1;chr1;chr1;chr1;chr1;chr1;chr1;chr1;chr1;chr1;chr1;chr1;chr1;chr1;chr1;chr1;chr1;chr1;chr1;chr1;chr1;chr1;chr1;chr1;chr1;chr1;chr1;chr1;chr1;chr1;chr1;chr1;chr1;chr1;chr1;chr1;chr1;chr1;chr1;chr1;chr1;chr1;chr1	8614	0.239286	0.12426	1.82051	0.391003	0.274074	0.000505972	0.000593196	0.0391608	0.0216041	0.0294065	0.0209194	0.0383539	0.0217766	0.0346067	0.0219752	0.0400176	0.0230468	0.0205372	0.0128025	0.0213142	0.0184352	0.0091047	0.00413632	0.00551081	0.00460025	0.00120722	0.00075339	0.000740033	0.000580626	0.200477	0.188034	0.60396	0.714286	0.328125	0.377193	0.000695944	0.0010429	0.0232453	0.039461	0.0267517	0.0363326	0.0267543	0.0415456	0.0225771	0.038821	0.0298351	0.0377537	0.0171569	0.0217533	0.0162522	0.024813	0.00689249	0.00587779	0.0056926	0.00646123	0.000742605	0.000518892	0.000371697	0.000749147	329	276	130	protein_coding	protein_coding	leucine rich repeat containing 41 [Source:HGNC Symbol;Acc:HGNC:16917]	0.408836	NO	1.62534	1	1	0.750917	0.96831	0.979394	1.00798	0.883706	1.01718	1.02188	1.06678	0.524433	0.592597	0.544274	0.853319	0.232495	0.19146	0.140722	0.212934	0.0308273	0.0348726	0.0188973	0.0268758	0.0129204	0.0274576	1	1	1.15085	0.920721	1.15096	1.05283	0.971257	0.983781	1.28349	0.956733	0.738079	0.55126	0.699161	0.628797	0.296512	0.148952	0.244893	0.163737	0.0319465	0.0131495	0.0159902	0.0189845	0.0299392	0.0264286	3.4546	0.208068	3.65803	0.239534	3.04329	0.275134	2.49695	0.352636	2.82389	0.208068	3.16005	0.239534	3.34524	0.275134	2.67996	0.352636	3.55632	2.77012	2.99197	3.0126	0.841312	1.08753	0.77893	1.00689	0.773597	0.223801	0.313885	0.223801	0.313885	YES	NO	NO	NO	0.0635036	0.000573935	0.000245348	0.0606004	0.00874742	0.000452941
ENSG00000185627.19	ENSG00000185627	PSMD13	chr11;chr11;chr11;chr11;chr11;chr11;chr11;chr11;chr11;chr11;chr11;chr11;chr11;chr11;chr11;chr11;chr11;chr11;chr11;chr11;chr11;chr11;chr11;chr11;chr11;chr11;chr11;chr11;chr11;chr11;chr11;chr11;chr11;chr11;chr11;chr11;chr11;chr11;chr11;chr11;chr11;chr11;chr11;chr11;chr11;chr11;chr11;chr11;chr11;chr11;chr11;chr11;chr11;chr11;chr11;chr11;chr11;chr11;chr11;chr11;chr11;chr11;chr11;chr11;chr11;chr11;chr11;chr11;chr11;chr11;chr11;chr11;chr11;chr11;chr11;chr11;chr11;chr11;chr11;chr11;chr11;chr11;chr11;chr11;chr11;chr11;chr11;chr11;chr11;chr11;chr11;chr11;chr11;chr11;chr11;chr11;chr11;chr11;chr11;chr11;chr11;chr11;chr11;chr11;chr11;chr11	4347	0.260714	0.213018	1.48718	0.252595	0.17037	0.000694366	0.000647952	0.0290909	0.0280994	0.0253074	0.0170392	0.0258436	0.0232398	0.0262859	0.0191126	0.0297652	0.0230468	0.0148821	0.0131148	0.0189873	0.0172026	0.015478	0.0110602	0.0110923	0.00983849	0.000524879	0.00041855	0.000647529	0.000603851	0.26969	0.225071	0.663366	0.738095	0.121875	0.184211	0.00050396	0.0013071	0.0252075	0.0436959	0.0196343	0.0285296	0.0211218	0.0377573	0.0173519	0.03194	0.016681	0.0283152	0.0147849	0.0197979	0.0175832	0.0286645	0.0131966	0.0163025	0.0103806	0.013668	0.000577582	0.00103778	0.00079408	0.00058267	294	270	157	protein_coding	nonsense_mediated_decay	proteasome 26S subunit, non-ATPase 13 [Source:HGNC Symbol;Acc:HGNC:9558]	0.590633	NO	7.31049	1	1	0.869943	0.606391	0.888374	0.827057	0.903579	0.680177	1.02318	0.82019	0.511571	0.466727	0.65269	0.612204	0.532056	0.393608	0.381297	0.350132	0.0180427	0.0148953	0.0222588	0.0214898	0.0238688	0.0230593	1	1	0.778906	0.652914	0.837916	0.864093	0.68836	0.730962	0.661745	0.648007	0.586529	0.453085	0.697537	0.656001	0.523518	0.373091	0.411806	0.312798	0.022913	0.0237502	0.0315017	0.0133347	0.0199924	0.0299136	3.7543	0.216869	4.09764	0.179896	NA	NA	3.88663	0.169787	3.73594	0.216869	4.26438	0.179896	NA	NA	3.58761	0.169787	3.92597	NA	4.00016	NA	1.0189	NA	NA	NA	NA	0.198382	NA	0.198382	NA	YES	NO	NO	NO	0.0687492	0.000731232	0.000131592	0.0705798	0.00698934	0.000703067
ENSG00000087269.16	ENSG00000087269	NOP14	chr4;chr4;chr4;chr4;chr4;chr4;chr4;chr4;chr4;chr4;chr4;chr4;chr4;chr4;chr4;chr4;chr4;chr4;chr4;chr4;chr4;chr4;chr4;chr4;chr4;chr4;chr4;chr4;chr4;chr4;chr4;chr4;chr4;chr4;chr4;chr4;chr4;chr4;chr4;chr4;chr4;chr4;chr4;chr4;chr4;chr4;chr4;chr4;chr4;chr4;chr4;chr4;chr4;chr4;chr4;chr4;chr4;chr4;chr4;chr4;chr4;chr4;chr4;chr4;chr4;chr4;chr4;chr4;chr4;chr4;chr4;chr4;chr4;chr4;chr4	3559	0.410714	0.224852	2.41026	0.297578	0.311111	0.000877377	0.00113163	0.0867133	0.0495623	0.062021	0.0514551	0.0651852	0.050439	0.0673222	0.0530437	0.0694521	0.0500874	0.0429347	0.0359875	0.0477476	0.0389603	0.0205362	0.0110602	0.021478	0.0218932	0.00152215	0.000781294	0.00212759	0.00299603	0.403341	0.393162	0.752475	1.38095	0.209375	0.276316	0.000735941	0.0015713	0.061434	0.0900866	0.0490858	0.0753475	0.0549167	0.102412	0.0493937	0.0791825	0.0537604	0.0869514	0.0369228	0.0503503	0.0442732	0.0670321	0.0175675	0.0199068	0.0199241	0.0292744	0.000701349	0.00169819	0.00206123	0.00307983	727	618	351	protein_coding	protein_coding_CDS_not_defined	NOP14 nucleolar protein [Source:HGNC Symbol;Acc:HGNC:16821]	1.28082	NO	0.57952	1	1	0.715243	1.03819	0.751732	1.01769	0.776377	1.07024	0.80094	1.01059	0.495135	0.726107	0.550637	0.786089	0.236828	0.223157	0.24769	0.44173	0.0175538	0.0157639	0.024536	0.0604498	0.0101181	0.0228326	1	1	0.799001	0.836389	0.893914	1.13682	0.804012	0.87896	0.875092	0.965198	0.601017	0.55891	0.720663	0.744085	0.285957	0.220974	0.324317	0.324958	0.0114163	0.0188507	0.0335519	0.0341874	0.0119794	0.0174421	3.25918	0.219551	3.17848	0.252549	2.9762	0.316165	3.14589	0.250353	3.59349	0.219551	4.22103	0.252549	5.22718	0.316165	4.37923	0.250353	3.21883	3.06104	3.90726	4.80321	1.21388	1.56914	0.95098	1.2293	0.773594	0.23605	0.283259	0.23605	0.283259	YES	NO	NO	NO	0.0427595	0.000827746	0.000108884	0.076721	0.00654018	0.000348394
ENSG00000185650.10	ENSG00000185650	ZFP36L1	chr14;chr14;chr14;chr14;chr14;chr14;chr14;chr14;chr14;chr14;chr14;chr14;chr14;chr14	6466	0.128571	0.100592	0.410256	0.0761246	0.0851852	0.000269134	0.000319413	0.0534266	0.028523	0.0167528	0.0106284	0.0100412	0.0064555	0.00832073	0.00656731	0.00363797	0.00216324	0.000744103	0.000858704	0.00102383	0.000857449	0.000809307	0.00040464	0.000211954	0.000235049	0.000472391	0.00025113	0.000339182	0.00013935	0.133652	0.0940171	0.148515	0.277778	0.1375	0.0833333	0.000231981	0.000305917	0.0270189	0.0488932	0.0114124	0.0142648	0.00880075	0.0141432	0.00364784	0.00770258	0.00247831	0.00613497	0.00110689	0.00114062	0.00112084	0.00214799	0.000336219	0.000554508	0.000446478	0.000497018	0.000288791	0.000141516	5.06859e-05	0.000249716	126	78	26	protein_coding	protein_coding_CDS_not_defined	ZFP36 ring finger protein like 1 [Source:HGNC Symbol;Acc:HGNC:1107]	NA	NO	-8.59021	1	1	0.313567	0.372626	0.187943	0.226326	0.155741	0.230246	0.0680928	0.075842	0.0139276	0.0301057	0.0191633	0.0300617	0.015148	0.0141864	0.00396721	0.00824069	0.00884188	0.00880447	0.00634856	0.00488553	0.00503746	0.0111984	1	1	0.422388	0.291755	0.325726	0.289267	0.135011	0.157539	0.0917253	0.125477	0.0409675	0.0233289	0.0414836	0.0439323	0.0124439	0.0113412	0.0165247	0.0101654	0.0106885	0.00289439	0.00187595	0.00510737	0.00858591	0.00625684	0.569606	1.34317	0.769098	0.848225	0.745111	0.960634	NA	NA	0.461413	1.34317	0.705232	0.848225	0.559467	0.960634	NA	NA	0.669352	NA	0.583323	NA	0.871474	NA	NA	NA	NA	1.0957	NA	1.0957	NA	YES	NO	NO	NO	NA	NA	NA	NA	NA	NA
ENSG00000185651.16	ENSG00000185651	UBE2L3	chr22;chr22;chr22;chr22;chr22;chr22;chr22;chr22;chr22;chr22;chr22;chr22;chr22;chr22;chr22;chr22;chr22;chr22;chr22;chr22	3947	0.235714	0.174556	1.64103	0.193772	0.140741	0.000608243	0.000511061	0.0441958	0.0314883	0.0338621	0.0271615	0.0503704	0.0300396	0.0569213	0.0379726	0.0432146	0.0340295	0.0290944	0.0209992	0.0249442	0.0187031	0.0121396	0.00791296	0.00586407	0.00433162	0.000472391	0.00066968	0.00046252	0.000464501	0.186158	0.207977	0.465347	0.626984	0.16875	0.0964912	0.000487961	0.0010429	0.0318491	0.0463908	0.0381642	0.0442575	0.0408355	0.0501326	0.0305629	0.0450858	0.0414641	0.0497876	0.0264864	0.0290044	0.0212259	0.0287386	0.0102547	0.00926029	0.0056926	0.00472167	0.000742605	0.000566064	0.000270325	0.000499431	409	363	158	protein_coding	protein_coding	ubiquitin conjugating enzyme E2 L3 [Source:HGNC Symbol;Acc:HGNC:12488]	0.616483	NO	2.53245	1	1	0.766183	0.862592	1.13971	0.953993	1.28794	1.20593	0.9778	1.0807	0.658307	0.66689	0.564401	0.59397	0.274678	0.251298	0.132684	0.137563	0.0106886	0.0212676	0.0104653	0.0147515	0.0137625	0.0162302	1	1	1.19828	0.954015	1.28216	1.08066	0.959619	0.971869	1.30189	1.07322	0.831623	0.625219	0.666454	0.61949	0.321978	0.199615	0.178737	0.10178	0.0233164	0.0122021	0.00848769	0.0107657	0.015321	0.0224807	NA	NA	3.62205	0.256658	3.33444	0.261162	2.81576	0.316765	NA	NA	2.73258	0.256658	2.56923	0.261162	2.31494	0.316765	NA	3.0751	NA	2.44208	NA	0.794148	NA	NA	NA	NA	0.288964	NA	0.288964	YES	NO	NO	NO	0.0642015	0.000722247	0.00034115	0.116502	0.0113549	0.00090217
ENSG00000136100.14	ENSG00000136100	VPS36	chr13;chr13;chr13;chr13;chr13;chr13;chr13;chr13;chr13;chr13;chr13;chr13;chr13;chr13;chr13;chr13;chr13;chr13;chr13;chr13;chr13;chr13;chr13;chr13;chr13;chr13;chr13;chr13;chr13;chr13;chr13;chr13;chr13;chr13;chr13;chr13;chr13;chr13;chr13;chr13;chr13;chr13;chr13;chr13;chr13;chr13;chr13;chr13;chr13;chr13;chr13;chr13;chr13;chr13;chr13;chr13;chr13;chr13;chr13;chr13;chr13;chr13	7299	0.260714	0.186391	1.33333	0.238754	0.240741	0.00036064	0.000447178	0.0685315	0.0457498	0.0413474	0.0296078	0.0421399	0.0279738	0.0429274	0.0305633	0.0371514	0.0316166	0.0200164	0.017018	0.0229896	0.0179528	0.0100152	0.00350688	0.00642928	0.00409657	0.00152215	0.000390647	0.000339182	0.00023225	0.171838	0.219373	0.415842	0.888889	0.215625	0.20614	0.000463963	0.000709171	0.0413585	0.0583253	0.035219	0.0425506	0.0364938	0.0597298	0.0274081	0.038821	0.0291679	0.0442426	0.0169197	0.0233013	0.0152014	0.0271091	0.00537951	0.00809582	0.00491126	0.00765408	0.000825117	0.000801925	0.000371697	0.000443939	366	335	146	protein_coding	protein_coding	vacuolar protein sorting 36 homolog [Source:HGNC Symbol;Acc:HGNC:20312]	0.633987	NO	3.72733	1	1	0.603334	0.647167	0.614899	0.611453	0.626389	0.668053	0.542107	0.691077	0.292076	0.371979	0.33546	0.392414	0.14614	0.0766534	0.093815	0.089543	0.022211	0.00853877	0.00494928	0.00507653	0.0052624	0.00977443	1	1	0.851555	0.729539	0.882377	1.02408	0.662695	0.665594	0.705245	0.758548	0.409098	0.399506	0.367552	0.464791	0.13007	0.138805	0.118749	0.131231	0.0199504	0.0137492	0.0089872	0.00761143	0.0112181	0.0121589	3.65498	0.144779	2.81741	0.249337	2.09214	0.354666	2.76599	0.249758	2.5554	0.144779	2.51562	0.249337	2.1953	0.354666	2.72694	0.249758	3.2362	2.42907	2.53551	2.46112	0.783484	1.01319	0.750593	0.970661	0.773281	0.197058	0.302212	0.197058	0.302212	YES	NO	NO	NO	NA	NA	NA	NA	NA	NA
ENSG00000138821.14	ENSG00000138821	SLC39A8	chr4;chr4;chr4;chr4;chr4;chr4;chr4;chr4;chr4;chr4;chr4;chr4;chr4;chr4;chr4;chr4;chr4;chr4;chr4;chr4;chr4;chr4;chr4;chr4;chr4;chr4;chr4;chr4;chr4;chr4;chr4;chr4;chr4;chr4;chr4;chr4;chr4;chr4;chr4;chr4;chr4;chr4;chr4;chr4;chr4;chr4;chr4;chr4;chr4;chr4;chr4;chr4;chr4;chr4;chr4;chr4;chr4;chr4;chr4;chr4;chr4;chr4;chr4;chr4;chr4;chr4;chr4;chr4;chr4;chr4;chr4;chr4;chr4;chr4;chr4;chr4;chr4;chr4;chr4;chr4;chr4;chr4;chr4;chr4;chr4;chr4;chr4;chr4;chr4;chr4;chr4;chr4;chr4;chr4;chr4;chr4;chr4;chr4;chr4;chr4;chr4;chr4;chr4;chr4;chr4;chr4;chr4;chr4;chr4;chr4;chr4;chr4;chr4;chr4;chr4;chr4;chr4;chr4;chr4;chr4;chr4;chr4;chr4;chr4;chr4;chr4;chr4;chr4;chr4;chr4;chr4;chr4;chr4;chr4;chr4;chr4;chr4;chr4;chr4;chr4;chr4;chr4;chr4;chr4;chr4;chr4;chr4;chr4;chr4;chr4;chr4;chr4;chr4;chr4;chr4;chr4;chr4;chr4;chr4;chr4;chr4;chr4;chr4;chr4;chr4;chr4;chr4;chr4;chr4;chr4;chr4;chr4;chr4;chr4;chr4;chr4;chr4;chr4;chr4;chr4;chr4	8482	0.160714	0.100592	1.12821	0.148789	0.0962963	0.000349874	0.000301161	0.0187413	0.00833098	0.0121191	0.0101223	0.0166255	0.0104149	0.0143722	0.00884062	0.0156543	0.0104834	0.0130962	0.00804059	0.0122859	0.00707395	0.0107233	0.00445104	0.0026141	0.0021826	0.000734831	0.000306937	0.000370016	0.000301925	0.126492	0.0997151	0.326733	0.373016	0.090625	0.0789474	0.000207983	0.000528402	0.0117736	0.0111646	0.0101853	0.0106072	0.00997418	0.0157848	0.00778862	0.0138646	0.00781622	0.0123879	0.0085389	0.00855467	0.00798599	0.00740686	0.00739682	0.00521238	0.00251144	0.00407555	0.000412558	0.000330204	0.000371697	0.000166477	132	114	68	protein_coding	nonsense_mediated_decay	solute carrier family 39 member 8 [Source:HGNC Symbol;Acc:HGNC:20862]	0.54	NO	5.43719	1	1	0.646651	1.21502	0.887108	1.25014	0.766873	1.06117	0.835284	1.25836	0.69879	0.965144	0.655555	0.849114	0.572177	0.534276	0.139484	0.261986	0.0392093	0.0368428	0.0197434	0.0362413	0.0186687	0.0361495	1	1	0.865097	0.950073	0.847166	1.41383	0.661534	1.24184	0.663878	1.10957	0.725259	0.766233	0.678297	0.663425	0.628256	0.466867	0.213311	0.365043	0.035041	0.0295761	0.0315704	0.0149112	0.0176653	0.0473284	4.68748	0.149156	4.49631	0.167393	4.09896	0.237094	3.81479	0.240004	2.7685	0.149156	3.08349	0.167393	3.24313	0.237094	3.27961	0.240004	4.5919	3.95687	2.926	3.26137	0.637209	0.824228	0.861708	1.11462	0.773097	0.158274	0.238549	0.158274	0.238549	NO	YES	NO	NO	NA	NA	NA	NA	NA	NA
chr6.trna147	#N/A	#N/A	Homo_sapiens_tRNA-Val-AAC-3-1	76	37.3976	18.1813	269.258	22.9346	16.2768	0.0303837	0.0300999	1.37508	0.532187	1.10448	0.371257	1.1905	0.39492	1.05529	0.313258	0.916731	0.373133	1.1261	0.492778	1.04994	0.485589	0.922632	0.394786	0.700505	0.276471	0.264133	0.0965467	0.106027	0.0851081	28.5333	25.632	92.603	90.3452	15.9833	16.3465	0.0302802	0.0490091	1.06168	1.20672	1.04793	0.972933	0.857902	0.970152	0.709942	0.826546	0.781534	0.840748	0.963334	0.97068	1.04951	1.07914	0.653266	0.716455	0.637857	0.595562	0.197423	0.206162	0.0639057	0.0821331	12184.2	11383.5	7200.94	tRNA	tRNA	#N/A	NA	NO	NA	1	1	0.80321	0.697606	0.865771	0.74207	0.76744	0.588623	0.666676	0.701132	0.818938	0.925948	0.76355	0.912441	0.670968	0.741819	0.50943	0.5195	0.192086	0.181415	0.0771062	0.159921	0.022096	0.0565589	1	1	0.987054	0.806263	0.808064	0.803958	0.668699	0.684953	0.736132	0.696722	0.907372	0.804396	0.988541	0.894277	0.615316	0.593721	0.600802	0.493538	0.185954	0.170845	0.0601932	0.0680631	0.0285212	0.0406135	10.6084	0.058921	9.99962	0.0646866	10.9247	0.05412	9.78037	0.0617389	5.99405	0.058921	5.77406	0.0646866	9.39386	0.05412	5.90861	0.0617389	10.304	10.3525	5.88405	7.65123	0.571044	0.73907	1.00471	1.30033	0.772653	0.0618038	0.0579294	0.0618038	0.0579294	NO	NO	NO	NO	0.138362	0.00198088	0.000273078	0.1244	0.0153496	0.000759458
ENSG00000185716.12	ENSG00000185716	MOSMO	chr16;chr16;chr16;chr16;chr16;chr16;chr16;chr16;chr16;chr16;chr16;chr16;chr16;chr16;chr16;chr16;chr16;chr16;chr16;chr16;chr16;chr16;chr16;chr16;chr16;chr16	6231	0.075	0.035503	0.410256	0.134948	0.0962963	0.000129184	0.000118639	0.0346853	0.019486	0.0144359	0.00919443	0.011358	0.00981236	0.00832073	0.00597794	0.00705545	0.00407688	0.00126498	0.000702576	0.00195458	0.00107181	0.000404654	8.992e-05	0.00049456	0.00043652	0	2.79033e-05	3.08347e-05	9.29001e-05	0.071599	0.0626781	0.227723	0.214286	0.09375	0.131579	0.000135989	0.000194674	0.0200755	0.039076	0.00859001	0.0174348	0.00950481	0.0258871	0.00453515	0.0102701	0.00505195	0.0102643	0.000948767	0.00105915	0.00119089	0.00192578	8.40548e-05	0.000443607	0.000390669	0.000447316	8.25117e-05	4.7172e-05	0.000270325	0.000194223	133	87	22	protein_coding	protein_coding	modulator of smoothened [Source:HGNC Symbol;Acc:HGNC:27087]	NA	NO	-3.32614	1	1	0.416197	0.471848	0.327459	0.503559	0.239892	0.306781	0.203413	0.209221	0.03647	0.0360554	0.0563518	0.0550041	0.0116664	0.00461459	0.0142585	0.0224017	0	0.00143197	0.000888984	0.00476753	0.00372447	0.00608842	1	1	0.427886	0.446176	0.473454	0.66248	0.225905	0.262824	0.251648	0.262674	0.04726	0.0271048	0.0593208	0.049283	0.00418694	0.0113524	0.01946	0.0114473	0.00411007	0.00120719	0.0134654	0.00497039	0.00677389	0.00498194	NA	NA	0.799451	0.941656	NA	NA	NA	NA	NA	NA	1.04054	0.941656	NA	NA	NA	NA	NA	NA	NA	NA	NA	NA	NA	NA	NA	NA	NA	NA	NA	NO	YES	NO	NO	NA	NA	NA	NA	NA	NA
ENSG00000126814.7	ENSG00000126814	TRMT5	chr14;chr14;chr14;chr14;chr14;chr14;chr14;chr14;chr14	5514	0.128571	0.118343	0.666667	0.121107	0.0925926	0.000129184	0.000228152	0.060979	0.0326179	0.0358225	0.0226908	0.0304527	0.0219487	0.0225038	0.0136398	0.0174181	0.0168899	0.00394375	0.00327869	0.00418838	0.00391211	0.00101163	0.00017984	0.000777165	0.00117525	0.000524879	0.000195323	6.16694e-05	0.0001858	0.105012	0.0797721	0.277228	0.365079	0.109375	0.118421	0.000199984	0.000250295	0.0350189	0.039461	0.0281016	0.0262131	0.0249941	0.0305594	0.0154787	0.0151998	0.011629	0.0165172	0.00237192	0.00374776	0.00343257	0.00548108	0.00109271	0.00116447	0.000781337	0.00124254	0.000330047	0.000330204	8.44766e-05	0.000277462	231	205	40	protein_coding	protein_coding	tRNA methyltransferase 5 [Source:HGNC Symbol;Acc:HGNC:23141]	0.841121	NO	-6.20541	1	1	0.587456	0.695656	0.499396	0.672903	0.369041	0.418169	0.285642	0.517811	0.0646738	0.100518	0.0686857	0.119938	0.0165899	0.00551353	0.0127448	0.0360307	0.00860754	0.00598823	0.00101132	0.00569626	0.00211851	0.00699469	1	1	0.80247	0.664279	0.713733	0.77442	0.442009	0.385184	0.332079	0.418571	0.0677325	0.0949737	0.0980207	0.138898	0.0312035	0.0295093	0.0223119	0.0314879	0.00942482	0.00836786	0.00241232	0.00703129	0.00571075	0.00634285	1.09783	0.654637	1.30864	0.550538	0.913891	1.07935	1.37584	0.488225	1.02016	0.654637	1.25187	0.550538	1.30509	1.07935	1.49515	0.488225	1.20324	1.14487	1.13601	1.40012	0.944133	1.22296	0.951489	1.23249	0.772008	0.602587	0.783786	0.602587	0.783786	YES	NO	NO	YES	NA	NA	NA	NA	NA	NA
ENSG00000178999.13	ENSG00000178999	AURKB	chr17;chr17;chr17;chr17;chr17;chr17;chr17;chr17;chr17;chr17;chr17;chr17;chr17;chr17;chr17;chr17;chr17;chr17;chr17;chr17;chr17;chr17;chr17;chr17;chr17;chr17;chr17;chr17;chr17;chr17;chr17;chr17;chr17;chr17;chr17;chr17;chr17;chr17;chr17;chr17;chr17;chr17;chr17;chr17;chr17;chr17;chr17;chr17;chr17;chr17;chr17;chr17;chr17;chr17;chr17;chr17;chr17;chr17;chr17;chr17;chr17;chr17;chr17;chr17;chr17;chr17;chr17;chr17;chr17;chr17;chr17;chr17;chr17;chr17;chr17;chr17;chr17;chr17;chr17;chr17;chr17;chr17;chr17;chr17;chr17;chr17	2241	0.264286	0.201183	1.92308	0.290657	0.248148	0.000554416	0.000748339	0.0377622	0.0316295	0.028159	0.0197385	0.0283128	0.022293	0.0296899	0.0229856	0.0327417	0.0274565	0.0137659	0.0148322	0.0139613	0.0172026	0.00546282	0.00499056	0.00211954	0.00376079	0.000787319	0.00075339	0.000370016	0.000464501	0.279236	0.210826	0.722772	0.587302	0.2125	0.214912	0.000479962	0.00100118	0.0280755	0.0309913	0.0217205	0.0249939	0.0234687	0.0382624	0.0184364	0.0270104	0.0244972	0.0280793	0.0115433	0.0181685	0.0121191	0.01948	0.00495923	0.00432516	0.00234401	0.00492048	0.000742605	0.000613236	0.000371697	0.000277462	273	238	112	protein_coding	protein_coding	aurora kinase B [Source:HGNC Symbol;Acc:HGNC:11390]	0.524525	NO	-0.429794	1	1	0.745691	0.624054	0.749764	0.704817	0.786232	0.726714	0.867049	0.868068	0.364542	0.468935	0.369715	0.543878	0.144664	0.157782	0.0561286	0.118901	0.0208494	0.0238192	0.00979858	0.0146857	0.0146818	0.0236595	1	1	0.773645	0.80648	0.835914	1.23462	0.656671	0.871546	0.872548	0.906036	0.411153	0.586244	0.431661	0.628564	0.176639	0.13956	0.0834897	0.158769	0.0264503	0.0197874	0.0132392	0.00895288	0.0170954	0.0323052	2.4945	0.290412	2.85183	0.239138	2.81163	0.240096	2.55121	0.320107	1.85469	0.290412	2.24645	0.239138	2.63965	0.240096	2.69125	0.320107	2.67317	2.68142	2.05057	2.66545	0.767094	0.994045	1.00309	1.29986	0.771689	0.264775	0.280101	0.264775	0.280101	YES	NO	NO	NO	0.0625131	0.000793659	0.000213465	0.0498352	0.00533303	0.000633078
ENSG00000100823.12	ENSG00000100823	APEX1	chr14;chr14;chr14;chr14;chr14;chr14;chr14;chr14;chr14;chr14;chr14;chr14;chr14;chr14;chr14;chr14;chr14;chr14;chr14;chr14;chr14;chr14;chr14;chr14;chr14;chr14;chr14;chr14;chr14;chr14;chr14;chr14;chr14;chr14;chr14;chr14;chr14;chr14;chr14;chr14;chr14;chr14;chr14;chr14;chr14;chr14;chr14;chr14;chr14;chr14;chr14;chr14;chr14;chr14;chr14;chr14;chr14;chr14;chr14;chr14;chr14;chr14;chr14;chr14;chr14;chr14;chr14;chr14;chr14;chr14;chr14;chr14;chr14;chr14;chr14;chr14;chr14;chr14;chr14;chr14;chr14;chr14	1886	0.396429	0.304734	2.66667	0.567474	0.314815	0.000845081	0.00105863	0.0478322	0.0482914	0.0561397	0.0364403	0.0607407	0.0449303	0.0574887	0.0494233	0.0578768	0.0464265	0.04606	0.0371585	0.0492368	0.0407824	0.0314618	0.0196925	0.018652	0.0208858	0.0017321	0.00108823	0.0053344	0.00805908	0.331742	0.316239	1.06931	0.746032	0.39375	0.385965	0.00074394	0.00152958	0.0501132	0.0519731	0.0494539	0.0547427	0.0490495	0.0578356	0.0475205	0.0536099	0.0497569	0.0578103	0.0381088	0.0382109	0.0404904	0.042145	0.0200891	0.0222912	0.019366	0.0195328	0.00123767	0.00103778	0.0054234	0.00613191	578	522	332	protein_coding	protein_coding	apurinic/apyrimidinic endodeoxyribonuclease 1 [Source:HGNC Symbol;Acc:HGNC:587]	2.42282	NO	2.7461	1	1	1.17368	0.754592	1.26987	0.930398	1.20188	1.02344	1.21	0.961381	0.96295	0.769463	1.02937	0.844506	0.657754	0.407784	0.389946	0.432495	0.0362121	0.0225346	0.111523	0.166884	0.0176676	0.0219216	1	1	0.986844	1.05329	0.978774	1.1128	0.948262	1.03149	0.992891	1.11231	0.760454	0.735205	0.807978	0.810902	0.400874	0.4289	0.386445	0.375826	0.0246976	0.0199677	0.108223	0.117982	0.0148452	0.0294303	4.52217	0.222603	3.78954	0.230586	3.8194	0.219074	3.59942	0.258231	6.22503	0.222603	6.42762	0.230586	8.18047	0.219074	6.45685	0.258231	4.15586	3.70941	6.32633	7.31866	1.52227	1.973	0.892574	1.15686	0.771551	0.226595	0.238652	0.226595	0.238652	YES	NO	NO	YES	0.0667102	0.000727865	0.000200898	0.0784638	0.00822272	0.000649003
ENSG00000185730.8	ENSG00000185730	ZNF696	chr8;chr8;chr8;chr8;chr8;chr8;chr8;chr8;chr8;chr8;chr8;chr8;chr8;chr8;chr8;chr8;chr8;chr8;chr8;chr8	5903	0.0285714	0.0295858	0.435897	0.0380623	0.0518519	0.000150715	0.000228152	0.0167832	0.0156735	0.00730708	0.00733868	0.0116872	0.0064555	0.00529501	0.00488339	0.00518135	0.00282885	0.00171144	0.00124902	0.0014892	0.00230439	0.000505817	0.00040464	0.000423908	0.000604412	0.00026244	0.000111613	6.16694e-05	4.64501e-05	0.0429594	0.022792	0.0792079	0.119048	0.053125	0.0526316	0.00012799	0.00023639	0.00950943	0.00981713	0.00834458	0.00755913	0.00481108	0.00757671	0.00384502	0.00482695	0.00495663	0.00849457	0.000395319	0.000977676	0.000490368	0.00207392	0.00016811	0.000332705	0.000223239	0.000397614	0	9.43441e-05	0.000202744	8.32385e-05	71	60	17	protein_coding	protein_coding	zinc finger protein 696 [Source:HGNC Symbol;Acc:HGNC:25872]	NA	NO	-7.80586	1	1	0.43538	0.468221	0.696365	0.411873	0.315494	0.311569	0.308722	0.180486	0.101973	0.07969	0.0887317	0.147025	0.0301383	0.0258168	0.0252579	0.0385626	0.015637	0.00712113	0.00367447	0.0029636	0.00898011	0.0145565	1	1	0.877506	0.769994	0.505927	0.771785	0.404337	0.491686	0.521233	0.865281	0.0415713	0.0995888	0.0515665	0.211255	0.0176782	0.0338902	0.0234756	0.0405021	0	0.00961015	0.0213203	0.00847891	0.0134592	0.0240794	1.12657	0.55651	NA	NA	NA	NA	NA	NA	1.09525	0.55651	NA	NA	NA	NA	NA	NA	NA	NA	NA	NA	NA	NA	NA	NA	NA	NA	NA	NA	NA	YES	NO	NO	NO	NA	NA	NA	NA	NA	NA
ENSG00000167658.16	ENSG00000167658	EEF2	chr19;chr19;chr19;chr19;chr19;chr19;chr19;chr19;chr19;chr19;chr19;chr19;chr19;chr19;chr19;chr19;chr19;chr19;chr19;chr19;chr19;chr19;chr19;chr19;chr19;chr19;chr19;chr19;chr19;chr19;chr19;chr19	4021	9.79643	6.40828	57.7179	17.4464	13.6	0.0278338	0.0285555	0.903776	0.583451	0.862235	0.451033	0.92428	0.492081	0.95764	0.516797	0.800683	0.500957	0.640003	0.42217	0.678425	0.501233	0.601619	0.342415	0.605553	0.402874	0.153842	0.0726045	0.399063	0.310542	8.56086	8.87464	21.7426	24.7857	12.7875	13.1842	0.0283497	0.0465411	0.673962	0.865063	0.669898	0.780176	0.633537	0.850865	0.622203	0.740372	0.641598	0.80722	0.514469	0.590109	0.574081	0.682024	0.500042	0.489353	0.557317	0.614811	0.0874624	0.107081	0.335321	0.381926	12370	8825	5615	protein_coding	protein_coding	eukaryotic translation elongation factor 2 [Source:HGNC Symbol;Acc:HGNC:3214]	5.14149	YES	7.70443	1	1	0.954036	0.773044	1.02269	0.843398	1.0596	0.885759	0.885931	0.85861	0.708143	0.723574	0.750656	0.859083	0.665672	0.586879	0.670026	0.690502	0.170221	0.12444	0.44155	0.53225	0.0307973	0.0489425	1	1	0.99397	0.901872	0.940018	0.983588	0.923201	0.855859	0.951978	0.933135	0.763349	0.682158	0.851799	0.78841	0.741944	0.565686	0.826926	0.710713	0.129773	0.123784	0.497537	0.441501	0.0420643	0.0538008	9.14516	0.0764505	7.84768	0.0931396	7.79891	0.0834262	7.58666	0.0872041	18.2428	0.0764505	21.1389	0.0931396	25.9131	0.0834262	20.324	0.0872041	8.49642	7.69279	19.6909	23.1185	2.31755	3.00522	0.905415	1.17407	0.771175	0.0847951	0.0853152	0.0847951	0.0853152	YES	NO	NO	NO	0.123034	0.00136837	0.000213085	0.124875	0.0130956	0.000980118
ENSG00000185760.18	ENSG00000185760	KCNQ5	chr6;chr6;chr6;chr6;chr6;chr6;chr6;chr6;chr6;chr6;chr6;chr6;chr6;chr6;chr6;chr6;chr6;chr6;chr6;chr6;chr6;chr6;chr6;chr6;chr6;chr6;chr6;chr6;chr6;chr6;chr6;chr6;chr6;chr6;chr6;chr6;chr6;chr6;chr6;chr6;chr6;chr6;chr6;chr6;chr6;chr6;chr6;chr6;chr6;chr6;chr6;chr6;chr6;chr6;chr6;chr6;chr6;chr6;chr6;chr6;chr6;chr6;chr6;chr6;chr6;chr6;chr6;chr6;chr6;chr6;chr6;chr6;chr6;chr6;chr6;chr6;chr6;chr6;chr6;chr6;chr6;chr6;chr6;chr6;chr6;chr6;chr6;chr6;chr6;chr6;chr6;chr6;chr6;chr6;chr6;chr6;chr6;chr6;chr6;chr6;chr6;chr6	11321	0.0357143	0.0443787	0.307692	0.0553633	0.0296296	0.000156098	0.000118639	0.0223776	0.0110138	0.0172875	0.0106284	0.021893	0.00860733	0.0209909	0.00825124	0.0167567	0.00557451	0.00476226	0.00273224	0.00428146	0.0028403	0.0011128	0.0002248	0.00134238	0.000302206	0.00026244	8.371e-05	0.000154173	2.3225e-05	0.0811456	0.105413	0.158416	0.206349	0.071875	0.0526316	0.000159987	0.00047278	0.0181132	0.0298364	0.013744	0.0203609	0.0173668	0.0279076	0.011535	0.0176646	0.0123916	0.0194667	0.00474383	0.00651784	0.00294221	0.00481446	0.000252164	0.000776311	0.000279049	0.00134195	0.000123767	0.000330204	5.06859e-05	0.000110985	155	126	34	protein_coding	protein_coding	potassium voltage-gated channel subfamily Q member 5 [Source:HGNC Symbol;Acc:HGNC:6299]	NA	NO	-4.70296	1	1	0.772534	0.965007	0.978344	0.781502	0.938032	0.74917	0.748815	0.506137	0.212813	0.248073	0.191328	0.257885	0.0497281	0.0204107	0.0599875	0.0274388	0.0117278	0.00760044	0.00688963	0.00210871	0.00697562	0.0107718	1	1	0.758784	0.682418	0.958793	0.935354	0.636831	0.592048	0.684118	0.652449	0.261899	0.218453	0.162434	0.161362	0.0139216	0.026019	0.0154058	0.0449769	0.006833	0.0110672	0.00279829	0.00371978	0.00883263	0.0158458	1.58286	0.562151	NA	NA	NA	NA	1.33271	0.643782	1.6157	0.562151	NA	NA	NA	NA	1.46335	0.643782	NA	NA	NA	NA	NA	NA	NA	NA	NA	NA	NA	NA	NA	NO	YES	NO	NO	NA	NA	NA	NA	NA	NA
ENSG00000077585.14	ENSG00000077585	GPR137B	chr1;chr1;chr1;chr1;chr1;chr1;chr1;chr1;chr1;chr1;chr1;chr1;chr1;chr1;chr1;chr1;chr1;chr1;chr1;chr1;chr1;chr1;chr1	2307	0.0642857	0.0502959	0.282051	0.0622837	0.037037	8.07402e-05	7.30087e-05	0.013986	0.00776617	0.0115844	0.00354281	0.00839506	0.00499225	0.00737519	0.00446241	0.00396869	0.00432648	0.00275318	0.00265418	0.00195458	0.00182208	0.00091047	0.00094416	0.000282606	0.000604412	0.000314928	0.000139517	6.16694e-05	0.000116125	0.0405728	0.037037	0.108911	0.0952381	0.053125	0.0482456	8.7993e-05	0.00020858	0.00754717	0.0100096	0.00552215	0.00353572	0.00539779	0.00820811	0.00325348	0.00667557	0.00314555	0.00436527	0.00173941	0.00252566	0.0014711	0.00214799	0.000420274	0.000443607	0.000390669	0.00139165	0.000123767	0.000141516	0.000321011	0.000194223	55	50	21	protein_coding	nonsense_mediated_decay	G protein-coupled receptor 137B [Source:HGNC Symbol;Acc:HGNC:11862]	2.19828	NO	2.27392	1	1	0.828284	0.456185	0.600247	0.642821	0.527326	0.574596	0.283761	0.557094	0.196852	0.341761	0.139752	0.234618	0.0650986	0.121573	0.0202063	0.0778263	0.0225173	0.0179647	0.00440936	0.0149527	0.00577293	0.00940086	1	1	0.731685	0.353232	0.715208	0.820021	0.431085	0.666915	0.416786	0.436107	0.230471	0.252324	0.194921	0.214592	0.0556863	0.044318	0.0517636	0.139031	0.0163992	0.014138	0.042534	0.0194036	0.0116591	0.0208379	1.6956	0.437152	1.67412	0.419159	2.66261	0.214242	1.69449	0.375071	1.09996	0.437152	1.57932	0.419159	2.12525	0.214242	2.36805	0.375071	1.68486	2.17855	1.33964	2.24665	0.795105	1.03126	1.29301	1.67706	0.771002	0.428156	0.294657	0.428156	0.294657	NO	YES	NO	NO	NA	NA	NA	NA	NA	NA
ENSG00000213047.13	ENSG00000213047	DENND1B	chr1;chr1;chr1;chr1;chr1;chr1;chr1;chr1;chr1;chr1;chr1;chr1;chr1;chr1;chr1;chr1;chr1;chr1;chr1;chr1;chr1;chr1;chr1;chr1;chr1;chr1;chr1;chr1;chr1;chr1;chr1;chr1;chr1;chr1;chr1;chr1;chr1;chr1;chr1;chr1;chr1;chr1;chr1;chr1;chr1;chr1;chr1;chr1;chr1;chr1;chr1;chr1;chr1;chr1;chr1;chr1;chr1;chr1;chr1;chr1;chr1;chr1;chr1;chr1;chr1;chr1;chr1;chr1;chr1;chr1;chr1;chr1;chr1;chr1;chr1;chr1;chr1;chr1;chr1;chr1;chr1;chr1;chr1;chr1;chr1;chr1;chr1;chr1;chr1;chr1;chr1;chr1;chr1;chr1;chr1;chr1;chr1;chr1;chr1;chr1;chr1;chr1;chr1;chr1;chr1;chr1	13203	0.132143	0.109467	0.717949	0.190311	0.159259	0.000172246	0.000301161	0.0495105	0.0307823	0.0288719	0.0194854	0.0235391	0.0166122	0.0202345	0.0123769	0.0157645	0.0127298	0.00409257	0.0028103	0.00511914	0.00294748	0.00131512	0.00031472	0.00098912	0.00087304	0.000472391	0.00016742	6.16694e-05	0.0001858	0.0692124	0.0940171	0.346535	0.293651	0.121875	0.162281	0.000167987	0.00044497	0.0258113	0.039076	0.0218432	0.0285296	0.0171321	0.0298017	0.0118308	0.0167403	0.00991326	0.0159273	0.00332068	0.00293303	0.0028021	0.00444412	0.00109271	0.000887213	0.000948767	0.00149105	0.000206279	0.00023586	0.000219639	0.000110985	203	163	37	protein_coding	protein_coding	DENN domain containing 1B [Source:HGNC Symbol;Acc:HGNC:28404]	NA	NO	-4.43434	1	1	0.583146	0.633009	0.475437	0.539666	0.408691	0.402078	0.318408	0.413545	0.0826606	0.0912962	0.103395	0.0957526	0.0265625	0.0102241	0.019978	0.0283618	0.00954124	0.00543885	0.00124558	0.00603595	0.00347898	0.00978358	1	1	0.846263	0.730105	0.663745	0.76266	0.458358	0.428402	0.384066	0.407598	0.128652	0.0750595	0.108561	0.11373	0.0423346	0.0227048	0.0367578	0.0381578	0.00799181	0.00603593	0.00850941	0.00284022	0.00650825	0.0113873	1.21606	0.571345	1.4738	0.50609	0.964376	0.906421	1.10159	0.726516	1.15273	0.571345	1.34381	0.50609	1.14603	0.906421	1.34237	0.726516	1.34493	1.03298	1.24827	1.2442	0.928132	1.20447	0.768059	0.99674	0.770571	0.538717	0.816468	0.538717	0.816468	NO	YES	NO	NO	NA	NA	NA	NA	NA	NA
ENSG00000185803.12	ENSG00000185803	SLC52A2	chr8;chr8;chr8;chr8;chr8;chr8;chr8;chr8;chr8;chr8;chr8;chr8;chr8;chr8;chr8;chr8;chr8;chr8;chr8;chr8;chr8;chr8;chr8;chr8;chr8;chr8;chr8;chr8;chr8;chr8;chr8;chr8;chr8;chr8;chr8;chr8;chr8;chr8;chr8;chr8;chr8;chr8;chr8;chr8;chr8;chr8;chr8;chr8;chr8;chr8;chr8;chr8;chr8;chr8;chr8;chr8;chr8;chr8;chr8;chr8;chr8;chr8;chr8;chr8;chr8;chr8;chr8;chr8;chr8;chr8;chr8;chr8;chr8;chr8;chr8;chr8;chr8;chr8;chr8;chr8;chr8;chr8;chr8;chr8;chr8;chr8;chr8;chr8;chr8;chr8;chr8;chr8;chr8;chr8;chr8;chr8;chr8;chr8;chr8;chr8;chr8;chr8;chr8;chr8;chr8;chr8;chr8;chr8;chr8;chr8;chr8;chr8;chr8;chr8;chr8;chr8;chr8;chr8;chr8;chr8;chr8;chr8;chr8;chr8	3820	0.0821429	0.0976331	0.769231	0.103806	0.0592593	0.000457528	0.000428926	0.013986	0.0129907	0.0192479	0.00885702	0.0200823	0.0108452	0.0145613	0.0120401	0.012347	0.0112322	0.0120545	0.00874317	0.00921445	0.00766345	0.00323723	0.00274256	0.00141303	0.00154461	0.000157464	8.371e-05	3.08347e-05	0.000209025	0.0477327	0.042735	0.316832	0.230159	0.0625	0.0219298	0.00025598	0.000305917	0.0110189	0.012512	0.0138667	0.013899	0.00997418	0.0142695	0.00907029	0.0117079	0.0108665	0.012034	0.00790639	0.00684373	0.00672504	0.00644397	0.00243759	0.00127537	0.00161848	0.000994036	0.000330047	0	0.000152058	5.54924e-05	126	113	50	protein_coding	protein_coding	solute carrier family 52 member 2 [Source:HGNC Symbol;Acc:HGNC:30224]	NA	NO	2.08883	1	1	1.37623	0.681798	1.43588	0.834848	1.04113	0.926824	0.882813	0.864636	0.861894	0.673034	0.658833	0.589919	0.231462	0.211117	0.101032	0.118901	0.0112587	0.00644385	0.00220468	0.0160904	0.0327132	0.033018	1	1	1.25845	1.11085	0.905191	1.14046	0.82316	0.935733	0.986168	0.961793	0.717532	0.546972	0.610321	0.515022	0.22122	0.101931	0.146883	0.0794464	0.0299529	0	0.0137998	0.00443512	0.023231	0.0244498	NA	NA	3.08758	0.288329	NA	NA	NA	NA	NA	NA	2.49875	0.288329	NA	NA	NA	NA	NA	NA	NA	NA	NA	NA	NA	NA	NA	NA	NA	NA	NA	NO	YES	NO	NO	NA	NA	NA	NA	NA	NA
ENSG00000188229.6	ENSG00000188229	TUBB4B	chr9;chr9;chr9;chr9;chr9;chr9;chr9	2037	0.810714	0.559172	5.4359	0.525952	0.311111	0.00231455	0.00252793	0.114126	0.0770969	0.110497	0.0631801	0.113086	0.0707523	0.115356	0.0749347	0.0779407	0.0597387	0.0594538	0.0503513	0.0244788	0.0255091	0.0302479	0.0229746	0.00430974	0.00376079	0.00320176	0.0016742	0.00046252	0.000627076	0.665871	0.606838	1.91089	1.42063	0.403125	0.517544	0.00201584	0.00323994	0.0763774	0.107796	0.0964536	0.097903	0.0780333	0.103296	0.0728581	0.0867824	0.0651034	0.0868334	0.0517078	0.0530389	0.0188441	0.0297756	0.0299235	0.0195187	0.00245563	0.00516899	0.00152647	0.00165102	0.00079408	0.0010821	803	736	352	protein_coding	protein_coding	tubulin beta 4B class IVb [Source:HGNC Symbol;Acc:HGNC:20771]	0.421796	NO	-0.977093	1	1	0.968205	0.81949	0.990892	0.917706	1.01077	0.971956	0.682936	0.774853	0.52095	0.653091	0.214489	0.330871	0.265039	0.297996	0.037763	0.04878	0.0280547	0.0217155	0.00405272	0.00813361	0.0202807	0.032789	1	1	1.26286	0.908225	1.02168	0.958254	0.953923	0.805062	0.852392	0.805535	0.677004	0.492031	0.246724	0.276222	0.391785	0.181071	0.0321513	0.0479516	0.0199858	0.0153162	0.0103968	0.0100384	0.0263931	0.0300562	3.29569	0.24769	3.42593	0.274847	3.41422	0.23864	2.70461	0.294654	1.40307	0.24769	1.34626	0.274847	1.6425	0.23864	1.60593	0.294654	3.36081	3.05941	1.37467	1.62421	0.409029	0.530891	0.91032	1.18153	0.770459	0.261269	0.266647	0.261269	0.266647	YES	NO	NO	NO	0.03799	0.000730683	0.000178126	0.0695121	0.00605143	0.00058856
ENSG00000185813.11	ENSG00000185813	PCYT2	chr17;chr17;chr17;chr17;chr17;chr17;chr17;chr17;chr17;chr17;chr17;chr17;chr17;chr17;chr17;chr17;chr17;chr17;chr17;chr17;chr17;chr17;chr17;chr17;chr17;chr17;chr17;chr17;chr17;chr17;chr17;chr17;chr17;chr17;chr17;chr17;chr17;chr17;chr17;chr17;chr17;chr17;chr17;chr17;chr17;chr17;chr17;chr17;chr17;chr17;chr17;chr17;chr17;chr17;chr17;chr17;chr17;chr17;chr17;chr17;chr17;chr17;chr17;chr17;chr17;chr17;chr17;chr17;chr17;chr17;chr17;chr17;chr17;chr17;chr17;chr17;chr17;chr17;chr17;chr17;chr17;chr17;chr17;chr17;chr17;chr17;chr17;chr17;chr17;chr17;chr17;chr17;chr17;chr17;chr17;chr17;chr17;chr17;chr17;chr17;chr17;chr17;chr17;chr17;chr17;chr17;chr17;chr17;chr17;chr17;chr17;chr17;chr17;chr17;chr17;chr17;chr17;chr17;chr17;chr17;chr17;chr17;chr17;chr17;chr17;chr17;chr17;chr17;chr17;chr17;chr17;chr17;chr17;chr17;chr17;chr17;chr17;chr17;chr17;chr17;chr17;chr17;chr17;chr17;chr17;chr17;chr17;chr17;chr17;chr17;chr17	6872	0.110714	0.0591716	0.641026	0.0553633	0.0333333	0.000322961	0.000365043	0.012028	0.00861339	0.0147924	0.00489245	0.0131687	0.00593906	0.0126702	0.00724089	0.00915004	0.00690573	0.00684575	0.00452771	0.00828369	0.00530547	0.000708144	0.00076432	0.00155433	0.00104093	0.000314928	0.000279033	9.25041e-05	0.000116125	0.0883055	0.0512821	0.306931	0.261905	0.01875	0.0263158	0.000311975	0.000139053	0.00784906	0.00962464	0.00662658	0.00499878	0.00891809	0.00871322	0.00630977	0.00616206	0.00905538	0.00896649	0.00411132	0.00407365	0.00406305	0.00503666	0.00100866	0.000720861	0.00128363	0.000944334	0.000123767	4.7172e-05	3.37906e-05	8.32385e-05	86	76	40	protein_coding	protein_coding	phosphate cytidylyltransferase 2, ethanolamine [Source:HGNC Symbol;Acc:HGNC:8756]	0.306604	NO	2.69871	1	1	1.22983	0.568005	1.09484	0.689515	1.05339	0.840655	0.76073	0.801744	0.569152	0.52566	0.688702	0.615956	0.0588747	0.0887363	0.129226	0.120851	0.0261829	0.0323953	0.00769075	0.0134819	0.0268508	0.0423809	1	1	0.844252	0.519373	1.1362	0.905304	0.803889	0.640238	1.15369	0.931619	0.523798	0.423252	0.517648	0.523309	0.128507	0.0748974	0.163539	0.0981163	0.0157685	0.00490117	0.00430506	0.00864848	0.0397468	0.0144476	NA	NA	NA	NA	2.14705	0.348496	NA	NA	NA	NA	NA	NA	2.45965	0.348496	NA	NA	NA	NA	NA	NA	NA	NA	NA	NA	NA	NA	NA	NA	NA	YES	NO	NO	NO	NA	NA	NA	NA	NA	NA
ENSG00000185818.8	ENSG00000185818	NAT8L	chr4;chr4;chr4	6056	0.117857	0.112426	0.589744	0.0761246	0.0888889	0.000322961	0.000593196	0.0206993	0.0259814	0.0311887	0.0230283	0.0228807	0.017559	0.035174	0.0221436	0.0178591	0.0122306	0.00550636	0.00811866	0.00437453	0.00428725	0.0011128	0.0008992	0.000918468	0.000470098	0.000209952	0.000306937	0	2.3225e-05	0.171838	0.136752	0.386139	0.365079	0.04375	0.144737	0.000647948	0.000945561	0.0191698	0.0309913	0.0241747	0.0334065	0.019831	0.0277813	0.0184364	0.0242374	0.0162997	0.0227702	0.00909235	0.00863614	0.00770578	0.0101474	0.000840548	0.000831762	0.000446478	0.000745527	0.000288791	0.000330204	0.000135163	0.000277462	220	186	68	protein_coding	protein_coding	N-acetyltransferase 8 like [Source:HGNC Symbol;Acc:HGNC:26742]	1.98052	NO	-2.77203	1	1	1.50675	0.886338	1.10538	0.675829	1.69928	0.852289	0.862788	0.470746	0.266017	0.31248	0.211337	0.165012	0.0537601	0.0346094	0.0443719	0.0180937	0.0101429	0.0118137	0	0.000893911	0.0156025	0.0228316	1	1	1.26108	1.07793	1.03449	0.896421	0.961739	0.782072	0.850279	0.734727	0.474305	0.278663	0.401975	0.327427	0.0438475	0.0268385	0.0232907	0.024056	0.0150649	0.0106547	0.0070508	0.00895288	0.0338004	0.0305105	NA	NA	NA	NA	NA	NA	NA	NA	NA	NA	NA	NA	NA	NA	NA	NA	NA	NA	NA	NA	NA	NA	NA	NA	NA	NA	NA	NA	NA	NO	YES	NO	YES	NA	NA	NA	NA	NA	NA
ENSG00000185825.17	ENSG00000185825	BCAP31	chrX;chrX;chrX;chrX;chrX;chrX;chrX;chrX;chrX;chrX;chrX;chrX;chrX;chrX;chrX;chrX;chrX;chrX;chrX;chrX;chrX;chrX;chrX;chrX;chrX;chrX;chrX;chrX;chrX;chrX;chrX;chrX;chrX;chrX;chrX;chrX;chrX;chrX;chrX;chrX;chrX;chrX;chrX;chrX;chrX;chrX;chrX;chrX;chrX;chrX;chrX;chrX;chrX;chrX;chrX;chrX;chrX;chrX;chrX;chrX;chrX;chrX;chrX;chrX;chrX;chrX;chrX;chrX;chrX;chrX;chrX;chrX;chrX;chrX;chrX;chrX;chrX;chrX;chrX;chrX;chrX;chrX;chrX	3301	0.35	0.301775	2.69231	0.197232	0.262963	0.00103886	0.00115901	0.0383217	0.0330415	0.0429513	0.0200759	0.0358848	0.0278017	0.042171	0.0330892	0.0421122	0.0326982	0.0299874	0.0278689	0.0269918	0.0266881	0.0263025	0.0226598	0.0192878	0.0188039	0.00157464	0.00217646	0.000709198	0.000603851	0.343675	0.330484	1.24752	0.880952	0.18125	0.175439	0.00100792	0.00139053	0.0289811	0.0309913	0.024911	0.032675	0.0251115	0.0369996	0.027901	0.0344048	0.0287866	0.0324445	0.0237982	0.0302265	0.0233275	0.0317014	0.0283265	0.0253965	0.0218216	0.0204274	0.00132019	0.00146233	0.000337906	0.000610416	428	391	223	protein_coding	protein_coding	B cell receptor associated protein 31 [Source:HGNC Symbol;Acc:HGNC:16695]	0.44623	NO	9.70387	1	1	1.12081	0.607597	0.936409	0.841417	1.10045	1.00144	1.09891	0.98961	0.782517	0.84345	0.704348	0.807714	0.68636	0.685799	0.503314	0.5691	0.04109	0.0658705	0.0185064	0.0182755	0.0271089	0.0350775	1	1	0.85956	1.05433	0.866477	1.19387	0.96273	1.11014	0.993287	1.04689	0.821163	0.975321	0.80492	1.02291	0.977411	0.81947	0.75296	0.659134	0.0455533	0.0471852	0.0116595	0.0196963	0.0347785	0.0448684	4.50705	0.205518	5.15081	0.16723	5.95283	0.122122	4.9063	0.194425	3.57632	0.205518	NA	NA	4.14876	0.122122	3.93808	0.194425	4.82893	5.42956	NA	4.04342	NA	0.744704	1.12438	NA	NA	0.186374	0.158274	NA	0.158274	NO	YES	NO	NO	0.0903634	0.00115975	0.00030423	0.146089	0.0137551	0.00121476
ENSG00000185838.14	ENSG00000185838	GNB1L	chr22;chr22;chr22;chr22;chr22;chr22;chr22;chr22;chr22;chr22;chr22;chr22;chr22;chr22;chr22;chr22;chr22;chr22;chr22;chr22;chr22;chr22;chr22;chr22;chr22;chr22;chr22;chr22;chr22;chr22;chr22;chr22;chr22;chr22;chr22;chr22	6989	0.0464286	0.0739645	0.282051	0.0519031	0.037037	0.000177628	0.0002099	0.0114685	0.0128495	0.0106933	0.0081822	0.00872428	0.00740231	0.00888805	0.00816705	0.0058428	0.00773775	0.00275318	0.00218579	0.00232688	0.00359057	0.000404654	0.00049456	0.000282606	0.000705148	0.000104976	0.000195323	0	0.000209025	0.0596659	0.0626781	0.19802	0.174603	0.040625	0.0263158	0.000311975	0.000403254	0.0102642	0.0127045	0.0104307	0.0126798	0.00844872	0.014522	0.00542246	0.0095512	0.00552855	0.00778669	0.00173941	0.00317745	0.00231173	0.00325902	0.000504329	0.000720861	0.000390669	0.00104374	0.000165023	0.00023586	0.000101372	0.000138731	93	72	25	protein_coding	protein_coding	G protein subunit beta 1 like [Source:HGNC Symbol;Acc:HGNC:4397]	1.14905	NO	-1.39464	1	1	0.932402	0.636773	0.760715	0.576078	0.774994	0.635594	0.509463	0.602184	0.240064	0.170107	0.202893	0.279433	0.0352838	0.0384887	0.0246418	0.0548775	0.00915338	0.0152009	0	0.0162672	0.0154883	0.0163353	1	1	1.01623	0.998057	0.823129	1.14306	0.528291	0.751795	0.538627	0.612907	0.169464	0.250104	0.225224	0.256524	0.049135	0.0567405	0.0380615	0.0821548	0.0160776	0.0185651	0.00987631	0.0109198	0.0303946	0.031741	NA	NA	1.32481	0.661243	1.30143	0.619064	1.52108	0.60958	NA	NA	1.32556	0.661243	1.56277	0.619064	1.6634	0.60958	NA	1.41126	NA	1.61309	NA	1.14301	NA	NA	NA	NA	0.614322	NA	0.614322	YES	NO	NO	NO	NA	NA	NA	NA	NA	NA
ENSG00000108107.15	ENSG00000108107	RPL28	chr19;chr19;chr19;chr19;chr19;chr19;chr19;chr19;chr19;chr19;chr19;chr19;chr19;chr19;chr19;chr19;chr19;chr19;chr19;chr19;chr19;chr19;chr19;chr19;chr19;chr19;chr19;chr19;chr19;chr19;chr19;chr19;chr19;chr19;chr19;chr19;chr19;chr19;chr19;chr19;chr19;chr19;chr19	6346	0.882143	0.674556	6.87179	1.6955	1.37037	0.00287973	0.00275608	0.0995804	0.0670714	0.0819818	0.0385491	0.0882305	0.0425202	0.0883132	0.0499284	0.0783817	0.0477577	0.0484411	0.0339578	0.0610573	0.0418006	0.0300455	0.0189282	0.054119	0.031866	0.0181083	0.0108265	0.023311	0.0194626	0.880668	0.866097	2.48515	2.30952	1.20625	1.27193	0.00275178	0.00440798	0.0750189	0.0881617	0.0662658	0.0708364	0.0724008	0.0849855	0.0598442	0.0665503	0.0697741	0.0781029	0.0434851	0.0372332	0.0578634	0.0593289	0.0325292	0.0275591	0.0488336	0.0512425	0.0110978	0.0107081	0.0189396	0.0220027	838	766	494	protein_coding	protein_coding	ribosomal protein L28 [Source:HGNC Symbol;Acc:HGNC:10330]	5.53671	YES	9.80979	1	1	0.823273	0.574747	0.886022	0.633954	0.886853	0.744407	0.787119	0.712042	0.486452	0.506294	0.613146	0.623226	0.301721	0.282209	0.54347	0.475105	0.181846	0.161417	0.234093	0.290177	0.0289187	0.0410917	1	1	0.883322	0.803483	0.965102	0.963973	0.797722	0.754866	0.930087	0.885905	0.579656	0.422328	0.771318	0.672956	0.433614	0.312597	0.650951	0.581234	0.147934	0.121459	0.252465	0.249572	0.0366812	0.0499988	9.57942	0.0548043	8.55293	0.0686464	9.49935	0.0487303	7.25009	0.0721097	13.613	0.0548043	14.012	0.0686464	18.119	0.0487303	15.0066	0.0721097	9.06618	8.37472	13.8125	16.5628	1.52352	1.97771	0.923732	1.19912	0.770344	0.0617254	0.06042	0.0617254	0.06042	YES	NO	NO	NO	0.217242	0.0021789	0.000306504	0.218645	0.0225807	0.0011696
ENSG00000185869.15	ENSG00000185869	ZNF829	chr19;chr19;chr19;chr19;chr19;chr19;chr19;chr19;chr19;chr19;chr19;chr19;chr19;chr19;chr19;chr19;chr19	7742	0.0428571	0.0118343	0.307692	0.0553633	0.0259259	0.000118419	2.73783e-05	0.0181818	0.0115787	0.00784174	0.00506116	0.00773663	0.00525047	0.00359304	0.00353625	0.00297652	0.00357767	0.000372051	0.000312256	0.000651526	0.00123258	0.000202327	4.496e-05	0.000777165	0.000268628	0	2.79033e-05	6.16694e-05	4.64501e-05	0.0214797	0.017094	0.0792079	0.150794	0.034375	0.0482456	3.99968e-05	0.000125148	0.0126792	0.0234841	0.00638115	0.0165813	0.0070406	0.0140169	0.00364784	0.00677827	0.00514727	0.00802265	0.000948767	0.000570311	0.000910683	0.00229613	0	0.000388156	0.00011162	0.000646123	0.000123767	0	0.000135163	0.000277462	82	60	12	protein_coding	protein_coding	zinc finger protein 829 [Source:HGNC Symbol;Acc:HGNC:34032]	NA	NO	-5.34095	1	1	0.431296	0.437111	0.425514	0.453462	0.197617	0.305411	0.163709	0.308988	0.0204628	0.0269683	0.035834	0.106453	0.011128	0.00388301	0.0427441	0.0232003	0	0.0024099	0.00339182	0.0040117	0.00651304	0.00236455	1	1	0.503275	0.706065	0.555285	0.596868	0.287701	0.288632	0.40596	0.34162	0.0748283	0.024285	0.0718247	0.0977736	0	0.0165284	0.00880333	0.0275132	0.00976142	0	0.0106601	0.0118149	0.00315451	0.00532904	NA	NA	NA	NA	NA	NA	NA	NA	NA	NA	NA	NA	NA	NA	NA	NA	NA	NA	NA	NA	NA	NA	NA	NA	NA	NA	NA	NA	NA	YES	NO	NO	NO	NA	NA	NA	NA	NA	NA
ENSG00000185875.13	ENSG00000185875	THNSL1	chr10;chr10;chr10;chr10;chr10;chr10	3834	0.0428571	0.0266272	0.410256	0.0346021	0.0185185	3.22961e-05	0.000136891	0.00559441	0.00635414	0.00552486	0.0016027	0.00427984	0.00309864	0.00434947	0.00336785	0.00485062	0.00341127	0.00252995	0.00124902	0.00260611	0.00176849	0.00030349	0.00013488	0.000141303	6.71569e-05	0.000157464	5.58067e-05	3.08347e-05	2.3225e-05	0.0405728	0.0512821	0.0891089	0.126984	0.04375	0.0263158	3.99968e-05	2.78106e-05	0.00649057	0.00615977	0.00417229	0.00438917	0.0035203	0.0053037	0.00285911	0.00534045	0.00333619	0.00389335	0.00126502	0.000896203	0.000980736	0.00185171	0.000336219	0.000221803	0.000390669	0.000198807	4.12558e-05	9.43441e-05	0.000101372	8.32385e-05	42	35	16	protein_coding	protein_coding	threonine synthase like 1 [Source:HGNC Symbol;Acc:HGNC:26160]	NA	NO	-1.62929	1	1	0.987569	0.252229	0.765021	0.487657	0.777468	0.530025	0.867049	0.536857	0.452229	0.196569	0.465841	0.278321	0.0542489	0.0212271	0.0252579	0.010569	0.0281467	0.00878273	0.0055117	0.0036551	0.00577293	0.0215436	1	1	0.642824	0.712555	0.542372	0.861023	0.440503	0.866989	0.514006	0.63206	0.194902	0.145493	0.151102	0.300614	0.0518012	0.0360084	0.0601902	0.0322751	0.00635628	0.0153162	0.0156183	0.0135133	0.0061623	0.00451488	1.70524	0.572191	NA	NA	NA	NA	1.30527	0.688686	1.43908	0.572191	NA	NA	NA	NA	1.42768	0.688686	NA	NA	NA	NA	NA	NA	NA	NA	NA	NA	NA	NA	NA	YES	NO	NO	YES	NA	NA	NA	NA	NA	NA
chr6.trna135	#N/A	#N/A	Homo_sapiens_tRNA-Thr-TGT-1-1	77	57.9636	29.9074	379.926	33.2019	27.1631	0.0568774	0.0628787	3.0793	1.2383	2.48484	1.11346	2.5887	0.926994	2.77872	0.649282	1.98071	0.767069	1.54119	0.66423	1.60922	0.845929	1.69311	0.639552	0.973338	0.40307	0.371539	0.15556	0.122487	0.121451	40.9444	38.6989	122.324	139.09	20.6567	22.4286	0.057678	0.104085	2.63095	2.77537	2.80758	2.40236	2.29677	2.26103	1.62752	1.75812	1.70215	1.86666	1.24207	1.21321	1.21325	1.56353	0.816168	0.869194	0.859283	0.781181	0.283197	0.30683	0.0762732	0.118182	19573	17430.1	13942.4	tRNA	tRNA	#N/A	NA	NO	NA	1	1	0.806949	0.899184	0.840679	0.748601	0.902389	0.524332	0.643234	0.619452	0.5005	0.536404	0.522593	0.683136	0.549838	0.516474	0.316091	0.325502	0.120657	0.125624	0.0397774	0.0980783	0.0184709	0.0507782	1	1	1.06713	0.865599	0.872979	0.814677	0.618605	0.633473	0.646973	0.672581	0.4721	0.437132	0.461144	0.563358	0.310218	0.313181	0.326605	0.281469	0.10764	0.110555	0.0289907	0.0425823	0.0219229	0.0375032	7.70876	0.0790836	6.33553	0.0892532	8.23039	0.0664994	6.73472	0.0778571	3.99354	0.0790836	3.94176	0.0892532	6.56993	0.0664994	4.40733	0.0778571	7.02215	7.48256	3.96765	5.48863	0.565019	0.733523	1.06557	1.38334	0.770282	0.0841684	0.0721782	0.0841684	0.0721782	NO	NO	NO	NO	0.0619721	0.00176298	0.000277046	0.0704986	0.0145932	0.000765567
ENSG00000185900.11	ENSG00000185900	POMK	chr8;chr8;chr8;chr8;chr8;chr8;chr8;chr8;chr8;chr8;chr8;chr8;chr8;chr8;chr8;chr8;chr8;chr8;chr8;chr8;chr8;chr8;chr8;chr8;chr8;chr8;chr8;chr8;chr8;chr8;chr8;chr8;chr8;chr8;chr8;chr8;chr8;chr8;chr8;chr8;chr8;chr8;chr8;chr8;chr8;chr8;chr8;chr8;chr8;chr8;chr8;chr8	12471	0.832143	0.597633	5.15385	0.778547	0.507407	0.00159866	0.0021355	0.375664	0.281559	0.311887	0.205061	0.291687	0.200723	0.293116	0.195251	0.190497	0.138115	0.0628023	0.0337237	0.0386262	0.0249732	0.00627213	0.00413632	0.00685319	0.00507035	0.00267688	0.00117194	0.000925041	0.000859326	0.572792	0.635328	2.10891	1.85714	0.4125	0.469298	0.00158387	0.00258639	0.248302	0.285659	0.239048	0.237503	0.223539	0.258492	0.176772	0.22245	0.13869	0.163049	0.0410342	0.0609418	0.0323643	0.0411081	0.00437085	0.00770766	0.00485545	0.00636183	0.0014027	0.00179254	0.000810975	0.000915624	2047	1793	240	protein_coding	protein_coding	protein O-mannose kinase [Source:HGNC Symbol;Acc:HGNC:26267]	NA	NO	-4.73801	1	1	0.830229	0.728306	0.776457	0.712899	0.780262	0.693465	0.507094	0.490536	0.167177	0.119775	0.102821	0.0886962	0.0166961	0.0146908	0.0182428	0.0180081	0.00712573	0.00416233	0.00246241	0.00305203	0.00425554	0.00758457	1	1	0.96273	0.831421	0.900271	0.904897	0.711924	0.778726	0.558555	0.57078	0.165259	0.213337	0.130342	0.143906	0.017603	0.026982	0.0195546	0.0222707	0.00564916	0.00627509	0.00326609	0.0032053	0.00637882	0.0090541	1.17231	0.889011	1.17204	0.905925	NA	NA	1.36573	0.707968	1.06386	0.889011	1.12938	0.905925	NA	NA	1.21951	0.707968	1.17217	NA	1.09662	NA	0.935547	NA	NA	NA	NA	0.897468	NA	0.897468	NA	NO	YES	NO	NO	0.120923	0.000813882	0.000290271	0.225944	0.0106382	0.000908275
ENSG00000185909.15	ENSG00000185909	KLHDC8B	chr3;chr3;chr3;chr3;chr3;chr3;chr3;chr3;chr3;chr3;chr3;chr3;chr3;chr3;chr3;chr3;chr3;chr3	2171	0.0178571	0.0207101	0.153846	0.0276817	0.0407407	6.45922e-05	0.000100387	0.00755245	0.00240045	0.00552486	0.00227752	0.00526749	0.00137717	0.00283661	0.00319946	0.00341748	0.00249605	0.00186026	0.000702576	0.0011169	0.00128617	0.000202327	0.00017984	0.000423908	0.000134314	5.24879e-05	5.58067e-05	0	4.64501e-05	0.00477327	0.00854701	0.0891089	0.0238095	0.025	0.00438596	8.7993e-05	2.78106e-05	0.00135849	0.00692974	0.00392686	0.00390149	0.00258155	0.00542998	0.00187321	0.00256753	0.00362215	0.00353941	0.00134409	0.00187388	0.00084063	0.00162951	8.40548e-05	0.000166352	0.000167429	0.00054672	8.25117e-05	0.000188688	5.06859e-05	0.000194223	32	30	11	protein_coding	protein_coding	kelch domain containing 8B [Source:HGNC Symbol;Acc:HGNC:28557]	NA	NO	0.452313	1	1	0.731533	0.948788	0.697455	0.573714	0.375588	1.33286	0.4525	1.03982	0.246312	0.292685	0.147886	0.535805	0.0267896	0.0749192	0.0561286	0.0559536	0.00694979	0.0232484	0	0.0193505	0.00855248	0.04182	1	1	2.89061	0.563006	1.90031	0.783576	1.37889	0.370508	2.66631	0.510756	0.989397	0.270411	0.618797	0.235147	0.0618737	0.0240056	0.123247	0.0788947	0.0607377	0.0272287	0.0373105	0.0280275	0.0647726	0.00401323	NA	NA	NA	NA	NA	NA	NA	NA	NA	NA	NA	NA	NA	NA	NA	NA	NA	NA	NA	NA	NA	NA	NA	NA	NA	NA	NA	NA	NA	YES	NO	NO	NO	NA	NA	NA	NA	NA	NA
ENSG00000185917.14	ENSG00000185917	SETD4	chr21;chr21;chr21;chr21;chr21;chr21;chr21;chr21;chr21;chr21;chr21;chr21;chr21;chr21;chr21;chr21;chr21;chr21;chr21;chr21;chr21;chr21;chr21;chr21;chr21;chr21;chr21;chr21;chr21;chr21;chr21;chr21;chr21;chr21;chr21;chr21;chr21;chr21;chr21;chr21;chr21;chr21;chr21;chr21;chr21;chr21;chr21;chr21;chr21;chr21;chr21;chr21;chr21;chr21;chr21;chr21;chr21;chr21;chr21;chr21;chr21;chr21;chr21;chr21;chr21;chr21;chr21;chr21;chr21;chr21;chr21;chr21;chr21;chr21;chr21;chr21;chr21;chr21;chr21;chr21;chr21;chr21;chr21;chr21;chr21;chr21;chr21;chr21;chr21;chr21;chr21;chr21;chr21;chr21;chr21;chr21;chr21;chr21;chr21;chr21;chr21;chr21;chr21;chr21;chr21;chr21;chr21;chr21;chr21;chr21;chr21;chr21;chr21;chr21;chr21;chr21;chr21;chr21;chr21;chr21	7288	0.160714	0.0710059	0.74359	0.200692	0.125926	0.000285282	0.000310287	0.0573427	0.0403841	0.0295847	0.0222691	0.0424691	0.0263384	0.0238275	0.0155763	0.0307574	0.0238789	0.00825954	0.00359094	0.0102383	0.0073955	0.00182094	0.00076432	0.000565211	0.00174608	0.000472391	8.371e-05	0.000370016	0.0003716	0.100239	0.148148	0.316832	0.373016	0.05625	0.149123	0.000351972	0.000403254	0.0327547	0.0469682	0.024911	0.0334065	0.0255808	0.0414194	0.0182392	0.0258807	0.0215423	0.0276074	0.0056926	0.00676226	0.00742557	0.0108881	0.000840548	0.000831762	0.00150686	0.00149105	0.00049507	0.000801925	0.000337906	0.000443939	279	244	52	protein_coding	protein_coding	SET domain containing 4 [Source:HGNC Symbol;Acc:HGNC:1258]	0.596939	NO	-1.52609	1	1	0.515929	0.551432	0.74062	0.652199	0.415529	0.385705	0.536378	0.591294	0.144038	0.0889198	0.178545	0.183129	0.0317554	0.0189263	0.00985673	0.0432368	0.00823804	0.00207285	0.00645272	0.00920166	0.00497504	0.0076834	1	1	0.760533	0.711257	0.780982	0.881859	0.556841	0.551025	0.657685	0.587788	0.173795	0.143975	0.226702	0.231818	0.0256619	0.017709	0.0460045	0.031746	0.0151145	0.0170738	0.0103163	0.00945189	0.0107457	0.00858567	1.45371	0.446309	1.32447	0.645872	NA	NA	1.17389	0.757238	1.237	0.446309	1.5947	0.645872	NA	NA	1.43856	0.757238	1.38909	NA	1.41585	NA	1.01926	NA	NA	NA	NA	0.546091	NA	0.546091	NA	YES	NO	NO	NO	NA	NA	NA	NA	NA	NA
ENSG00000185920.18	#N/A	#N/A	chr9;chr9;chr9;chr9;chr9;chr9;chr9;chr9;chr9;chr9;chr9;chr9;chr9;chr9;chr9;chr9;chr9;chr9;chr9;chr9;chr9;chr9;chr9;chr9;chr9;chr9;chr9;chr9;chr9;chr9;chr9;chr9;chr9;chr9;chr9;chr9;chr9;chr9;chr9;chr9;chr9;chr9;chr9;chr9;chr9;chr9;chr9;chr9;chr9;chr9;chr9;chr9;chr9;chr9;chr9;chr9;chr9;chr9;chr9;chr9;chr9;chr9;chr9;chr9;chr9;chr9;chr9;chr9;chr9;chr9;chr9;chr9;chr9;chr9;chr9;chr9;chr9;chr9;chr9;chr9;chr9;chr9;chr9;chr9;chr9;chr9;chr9;chr9;chr9;chr9;chr9;chr9;chr9;chr9;chr9;chr9;chr9;chr9;chr9;chr9;chr9;chr9;chr9;chr9;chr9;chr9;chr9;chr9;chr9;chr9;chr9;chr9;chr9;chr9;chr9;chr9;chr9;chr9;chr9;chr9;chr9;chr9;chr9;chr9;chr9;chr9;chr9;chr9;chr9;chr9;chr9;chr9;chr9;chr9;chr9;chr9;chr9;chr9;chr9;chr9;chr9;chr9;chr9;chr9;chr9;chr9;chr9;chr9;chr9;chr9;chr9;chr9;chr9;chr9;chr9;chr9;chr9;chr9;chr9;chr9;chr9;chr9;chr9;chr9;chr9;chr9;chr9;chr9;chr9;chr9;chr9;chr9;chr9;chr9;chr9;chr9;chr9;chr9;chr9;chr9;chr9;chr9;chr9;chr9;chr9;chr9;chr9;chr9;chr9;chr9;chr9;chr9;chr9;chr9;chr9;chr9;chr9;chr9;chr9;chr9;chr9;chr9;chr9;chr9;chr9;chr9;chr9;chr9;chr9;chr9;chr9;chr9;chr9;chr9;chr9;chr9;chr9;chr9;chr9;chr9;chr9;chr9;chr9;chr9;chr9;chr9;chr9;chr9;chr9;chr9;chr9;chr9;chr9;chr9;chr9;chr9;chr9;chr9;chr9;chr9;chr9;chr9;chr9;chr9;chr9;chr9;chr9;chr9;chr9;chr9;chr9;chr9;chr9;chr9;chr9;chr9;chr9;chr9;chr9	17281	0.157143	0.121302	1.4359	0.16955	0.118519	0.000252986	0.000365043	0.0344056	0.0269698	0.0139013	0.0129903	0.021893	0.0194526	0.0153177	0.0108613	0.0136699	0.0109826	0.002902	0.00374707	0.00474684	0.00391211	0.000505817	0.00103408	0.000635863	0.0014103	0.000367415	0.000446453	0.000154173	0.000162575	0.124105	0.145299	0.376238	0.460317	0.109375	0.210526	0.000359971	0.000653549	0.0188679	0.0331088	0.0133759	0.0148744	0.0137292	0.0202046	0.00680272	0.0124268	0.00762558	0.01168	0.00221379	0.00366629	0.00301226	0.00570328	0.00100866	0.00182988	0.00100458	0.00119284	0.000165023	0.000566064	0.000185848	0.000305208	154	124	48	#N/A	#N/A	#N/A	NA	NO	NA	1	1	0.404041	0.481661	0.636321	0.721273	0.44521	0.402722	0.397317	0.407219	0.0843468	0.138936	0.137967	0.145055	0.0147016	0.0383422	0.0184814	0.0522917	0.0106789	0.0165538	0.00448106	0.00602805	0.00735305	0.0135353	1	1	0.708921	0.449259	0.727646	0.610249	0.360544	0.375333	0.404156	0.352778	0.117331	0.110735	0.15965	0.172259	0.0534589	0.0552687	0.0532425	0.036028	0.00874624	0.0170971	0.00984997	0.00921834	0.0190785	0.0197395	NA	NA	1.47028	0.440319	1.40806	0.444257	1.56608	0.34778	NA	NA	1.59839	0.440319	1.58605	0.444257	1.55485	0.34778	NA	1.48707	NA	1.57045	NA	1.05607	NA	NA	NA	NA	0.396019	NA	0.396019	NO	NO	NO	NO	0.137342	0.000864142	0.000138817	0.0845778	0.0116867	0.000761064
ENSG00000110756.18	ENSG00000110756	HPS5	chr11;chr11;chr11;chr11;chr11;chr11;chr11;chr11;chr11;chr11;chr11;chr11;chr11;chr11;chr11;chr11;chr11;chr11;chr11;chr11;chr11;chr11;chr11;chr11;chr11;chr11;chr11;chr11;chr11;chr11;chr11;chr11;chr11;chr11;chr11;chr11;chr11;chr11;chr11;chr11;chr11;chr11;chr11;chr11;chr11;chr11;chr11;chr11;chr11;chr11;chr11;chr11;chr11;chr11;chr11;chr11;chr11;chr11;chr11;chr11;chr11;chr11;chr11;chr11;chr11;chr11;chr11;chr11;chr11;chr11;chr11;chr11;chr11;chr11;chr11;chr11;chr11;chr11;chr11;chr11;chr11;chr11;chr11;chr11;chr11;chr11;chr11;chr11;chr11;chr11;chr11;chr11;chr11;chr11;chr11;chr11;chr11;chr11;chr11;chr11;chr11;chr11;chr11;chr11;chr11;chr11;chr11;chr11;chr11;chr11;chr11;chr11;chr11;chr11;chr11	6433	0.135714	0.091716	0.820513	0.107266	0.111111	0.000296047	0.000292035	0.0441958	0.0413725	0.0301194	0.0173766	0.0299588	0.0205715	0.0232602	0.013303	0.0175284	0.0112322	0.0079619	0.00421546	0.00735294	0.00482315	0.00232676	0.0008992	0.00148368	0.00204829	0.000734831	0.00025113	6.16694e-05	0.000209025	0.100239	0.19943	0.277228	0.357143	0.11875	0.0394737	0.000311975	0.000458875	0.0264151	0.0381136	0.0158302	0.0262131	0.0179535	0.0270236	0.0119294	0.0146862	0.0144886	0.0200566	0.00687856	0.00496985	0.00406305	0.00859196	0.000924603	0.00182988	0.00178591	0.0028827	0.000453814	0.000754753	0.000152058	0.000499431	206	169	58	protein_coding	protein_coding	HPS5 biogenesis of lysosomal organelles complex 2 subunit 2 [Source:HGNC Symbol;Acc:HGNC:17022]	NA	NO	-2.84219	1	1	0.681499	0.420005	0.677866	0.497227	0.526299	0.321543	0.396607	0.27149	0.180151	0.10189	0.166372	0.116579	0.0526466	0.0217342	0.0335706	0.0495084	0.0166267	0.00606998	0.00139537	0.00505228	0.00669854	0.00705867	1	1	0.599285	0.687763	0.679669	0.709029	0.451613	0.385329	0.548497	0.526233	0.260403	0.130396	0.153815	0.22543	0.0350028	0.0480112	0.0676096	0.0756346	0.0171801	0.0198027	0.00575648	0.0131038	0.0118105	0.0120397	1.69095	0.415692	1.56859	0.460312	1.21912	0.50154	1.58361	0.406889	1.45196	0.415692	1.74369	0.460312	1.52502	0.50154	2.04226	0.406889	1.62977	1.40136	1.59782	1.78364	0.980396	1.27279	0.859853	1.1163	0.770273	0.438002	0.454215	0.438002	0.454215	YES	NO	NO	NO	NA	NA	NA	NA	NA	NA
ENSG00000185947.15	ENSG00000185947	ZNF267	chr16;chr16;chr16;chr16;chr16;chr16;chr16;chr16;chr16;chr16;chr16;chr16;chr16;chr16;chr16;chr16;chr16;chr16;chr16;chr16;chr16;chr16;chr16;chr16;chr16	6284	0.117857	0.056213	0.666667	0.0311419	0.0407407	0.000193777	0.00025553	0.046993	0.0276758	0.0192479	0.0142556	0.0174486	0.0103288	0.015885	0.00858803	0.00815787	0.00565771	0.00238113	0.000624512	0.00260611	0.00139335	0.000505817	0.00017984	0.000423908	0.000201471	5.24879e-05	0.000195323	0.000154173	9.29001e-05	0.0906921	0.0911681	0.29703	0.261905	0.053125	0.0394737	0.000223982	0.000180769	0.0316981	0.0338787	0.0114124	0.0159717	0.0145506	0.0140169	0.00571823	0.00862689	0.00610047	0.00825861	0.00118596	0.00277008	0.0014711	0.00244426	0.000756493	0.000332705	0.000837147	0.000894632	8.25117e-05	0.000283032	0.000185848	0.000277462	168	108	28	protein_coding	protein_coding	zinc finger protein 267 [Source:HGNC Symbol;Acc:HGNC:13060]	1.30928	NO	-8.2641	1	1	0.409591	0.515092	0.371301	0.373207	0.33803	0.310308	0.173597	0.204428	0.0506699	0.0225653	0.0554573	0.0503456	0.0107637	0.00649809	0.00902067	0.00727967	0.00111693	0.00705755	0.00328077	0.00335673	0.00412352	0.00923299	1	1	0.360035	0.471438	0.459036	0.413738	0.180397	0.25464	0.192455	0.24377	0.0374142	0.0817647	0.0464098	0.0721474	0.0238656	0.00982047	0.02641	0.0264069	0.00260305	0.00835427	0.00586308	0.00818985	0.0070661	0.00533577	NA	NA	NA	NA	0.675548	1.38115	0.976626	0.717209	NA	NA	NA	NA	0.739213	1.38115	1.11996	0.717209	NA	0.826087	NA	0.929585	NA	1.12529	NA	NA	NA	NA	1.04918	NA	1.04918	YES	NO	NO	NO	NA	NA	NA	NA	NA	NA
ENSG00000185950.9	ENSG00000185950	IRS2	chr13;chr13	8156	0.0678571	0.0207101	0.230769	0.0761246	0.0703704	0.000102271	7.30087e-05	0.0204196	0.0158147	0.00677241	0.00809785	0.0102058	0.00490618	0.00226929	0.00328366	0.00385845	0.00274565	0.000818513	0.000624512	0.00204765	0.000321543	0.000101163	8.992e-05	7.06514e-05	0.000201471	0.000157464	2.79033e-05	9.25041e-05	4.64501e-05	0.0334129	0.042735	0.049505	0.214286	0.103125	0.0877193	8.7993e-05	0.000222485	0.0114717	0.0213667	0.00552215	0.00914411	0.0062192	0.00959717	0.00167603	0.00297833	0.00333619	0.00424729	0.00102783	0.00138504	0.000630473	0.000814754	0	0.000388156	0.00011162	0.000497018	0.000123767	4.7172e-05	8.44766e-05	8.32385e-05	76	53	15	protein_coding	protein_coding	insulin receptor substrate 2 [Source:HGNC Symbol;Acc:HGNC:6126]	1.90071	NO	-8.74895	1	1	0.331663	0.512044	0.499803	0.310228	0.111133	0.207633	0.188958	0.173614	0.0400847	0.0394892	0.100279	0.0203319	0.00495423	0.00568583	0.00345998	0.0127394	0.00771141	0.00176439	0.00453017	0.00293714	0.00500847	0.0046165	1	1	0.481372	0.427961	0.542134	0.449165	0.146102	0.139391	0.290819	0.198781	0.0895971	0.0648224	0.054959	0.038132	0	0.0181664	0.00973	0.0232613	0.0107889	0.00220774	0.00736391	0.00389571	0.00767044	0.0104127	NA	NA	NA	NA	NA	NA	NA	NA	NA	NA	NA	NA	NA	NA	NA	NA	NA	NA	NA	NA	NA	NA	NA	NA	NA	NA	NA	NA	NA	YES	NO	NO	NO	NA	NA	NA	NA	NA	NA
ENSG00000185963.14	ENSG00000185963	BICD2	chr9;chr9;chr9;chr9;chr9;chr9;chr9;chr9;chr9;chr9;chr9;chr9;chr9;chr9;chr9	6448	0.278571	0.174556	2.10256	0.155709	0.0888889	0.000489824	0.000492809	0.0671329	0.0528099	0.0566744	0.0398988	0.0559671	0.0324496	0.0476551	0.0301423	0.0317495	0.0182211	0.0144356	0.0058548	0.00651526	0.00348339	0.00222559	0.00094416	0.00134238	0.00114167	0.000682343	0.000530164	0.000123339	0.0001858	0.224344	0.173789	0.49505	0.563492	0.159375	0.105263	0.000415967	0.000667455	0.0523774	0.0687199	0.0409866	0.0454767	0.0357897	0.0511428	0.0281968	0.0328643	0.0207797	0.0309108	0.00798545	0.00896203	0.00441331	0.0077772	0.000840548	0.00144172	0.00100458	0.00164016	0.000536326	0.00023586	0.00028722	0.000332954	373	334	71	protein_coding	protein_coding	BICD cargo adaptor 2 [Source:HGNC Symbol;Acc:HGNC:17208]	0.231343	NO	-2.60799	1	1	0.844212	0.755516	0.833676	0.614461	0.709862	0.570769	0.472936	0.345033	0.21503	0.110866	0.0970503	0.0659608	0.0331521	0.0178784	0.0199958	0.0216184	0.0101641	0.0100391	0.00183723	0.00351828	0.00729634	0.00933174	1	1	0.782526	0.661769	0.683305	0.744221	0.538339	0.478236	0.396731	0.449809	0.15246	0.130414	0.0842599	0.113172	0.0160479	0.0209797	0.0191796	0.0238673	0.0102396	0.0034322	0.00548367	0.00484509	0.00794173	0.00971268	1.44736	0.630846	1.15559	0.805569	1.13774	0.791878	NA	NA	1.11504	0.630846	1.03724	0.805569	0.991589	0.791878	NA	NA	1.30147	NA	1.07614	NA	0.826864	NA	NA	NA	NA	0.718208	NA	0.718208	NA	YES	NO	NO	NO	NA	NA	NA	NA	NA	NA
ENSG00000185973.12	ENSG00000185973	TMLHE	chrX;chrX;chrX;chrX;chrX;chrX;chrX;chrX;chrX;chrX;chrX;chrX;chrX;chrX;chrX;chrX;chrX;chrX;chrX;chrX;chrX;chrX;chrX;chrX;chrX;chrX;chrX;chrX;chrX;chrX	5111	0.0571429	0.056213	0.461538	0.128028	0.0481481	9.15056e-05	0.00016427	0.00895105	0.00691895	0.00819818	0.00413328	0.00526749	0.00550869	0.00794251	0.00345205	0.00551207	0.00366087	0.00334846	0.00257611	0.00400223	0.00246517	0.00151745	0.00080928	0.00211954	0.00127598	0.000209952	0.00016742	0.000123339	0.00013935	0.0357995	0.037037	0.108911	0.119048	0.04375	0.100877	7.99936e-05	0.000111242	0.00573585	0.00558229	0.00589029	0.00390149	0.00528045	0.0053037	0.00354925	0.00451885	0.00400343	0.00436527	0.0019766	0.00244419	0.00322242	0.00274054	0.00159704	0.00133082	0.000781337	0.00159046	0.000288791	0.00023586	0.000219639	0	48	45	30	protein_coding	protein_coding	trimethyllysine hydroxylase, epsilon [Source:HGNC Symbol;Acc:HGNC:18308]	NA	NO	3.47711	1	1	0.915891	0.597385	0.588477	0.796175	0.887327	0.498927	0.615802	0.529108	0.374086	0.372327	0.447125	0.356292	0.169528	0.116966	0.236793	0.184418	0.0234555	0.0241973	0.0137793	0.0201404	0.0102229	0.023742	1	1	1.02693	0.698904	0.920605	0.950094	0.618783	0.809497	0.697967	0.781985	0.344604	0.437847	0.561803	0.490934	0.278432	0.2384	0.13622	0.284911	0.0503484	0.0422515	0.0382923	0	0.0139463	0.0199277	2.70033	0.288936	5.13583	0.11247	2.53933	0.239856	4.61037	0.129595	2.87335	0.288936	3.68109	0.11247	3.05294	0.239856	NA	NA	3.91808	3.57485	3.27722	NA	0.836435	NA	0.912398	NA	NA	0.200703	0.184726	0.200703	NA	YES	NO	NO	YES	NA	NA	NA	NA	NA	NA
ENSG00000185989.11	ENSG00000185989	RASA3	chr13;chr13;chr13;chr13;chr13;chr13;chr13;chr13;chr13;chr13;chr13;chr13;chr13;chr13;chr13;chr13;chr13;chr13;chr13;chr13;chr13;chr13;chr13;chr13;chr13;chr13;chr13;chr13;chr13;chr13	4775	0.0107143	0.035503	0.025641	0.0415225	0.0148148	5.38268e-05	0.000100387	0.0041958	0.00381248	0.00623775	0.00278364	0.00592593	0.00404545	0.0051059	0.00303107	0.00617352	0.00349447	0.00223231	0.00202966	0.00288533	0.0022508	0.000708144	0.00053952	0.000353257	0.000738726	5.24879e-05	0.000139517	6.16694e-05	4.64501e-05	0.0286396	0.022792	0.039604	0.103175	0.021875	0.0350877	7.99936e-05	0.000278106	0.0045283	0.00365736	0.00404958	0.00390149	0.00410702	0.00618765	0.00285911	0.00482695	0.00343151	0.00483719	0.00126502	0.00171093	0.00203152	0.00244426	0	0.000332705	0.00128363	0.00134195	0.000123767	0	5.06859e-05	2.77462e-05	42	36	19	protein_coding	protein_coding	RAS p21 protein activator 3 [Source:HGNC Symbol;Acc:HGNC:20331]	1.11607	NO	-0.217033	1	1	1.48666	0.730137	1.41235	1.06111	1.21691	0.795038	1.47136	0.916586	0.532034	0.532373	0.687671	0.590378	0.168774	0.141514	0.0841929	0.193765	0.0125096	0.0365947	0.0146979	0.0121837	0.0128287	0.0263311	1	1	0.894282	1.06675	0.906966	1.69183	0.631388	1.31979	0.757792	1.32259	0.279359	0.467805	0.448628	0.668313	0	0.0909685	0.283467	0.366917	0.027332	0	0.0111931	0.00758639	0.0176653	0.0760401	NA	NA	NA	NA	2.36358	0.308507	NA	NA	NA	NA	NA	NA	NA	NA	NA	NA	NA	NA	NA	NA	NA	NA	NA	NA	NA	NA	NA	NA	NA	YES	NO	NO	NO	NA	NA	NA	NA	NA	NA
ENSG00000186001.14	ENSG00000186001	LRCH3	chr3;chr3;chr3;chr3;chr3;chr3;chr3;chr3;chr3;chr3;chr3;chr3;chr3;chr3;chr3;chr3;chr3;chr3;chr3;chr3;chr3;chr3;chr3;chr3;chr3;chr3;chr3;chr3;chr3;chr3;chr3;chr3;chr3;chr3;chr3;chr3;chr3;chr3;chr3;chr3;chr3;chr3;chr3;chr3;chr3;chr3;chr3;chr3;chr3;chr3;chr3;chr3;chr3;chr3;chr3;chr3;chr3;chr3;chr3;chr3;chr3;chr3;chr3;chr3;chr3;chr3;chr3;chr3;chr3;chr3;chr3;chr3;chr3;chr3;chr3;chr3;chr3;chr3;chr3;chr3;chr3;chr3;chr3;chr3;chr3;chr3;chr3;chr3;chr3;chr3;chr3;chr3;chr3;chr3;chr3;chr3;chr3;chr3;chr3;chr3;chr3;chr3;chr3;chr3;chr3;chr3;chr3;chr3;chr3;chr3;chr3;chr3;chr3;chr3;chr3;chr3;chr3;chr3;chr3;chr3;chr3;chr3;chr3;chr3;chr3;chr3;chr3;chr3;chr3;chr3;chr3;chr3;chr3;chr3;chr3;chr3;chr3;chr3;chr3;chr3;chr3;chr3;chr3;chr3;chr3;chr3;chr3;chr3;chr3;chr3;chr3;chr3;chr3;chr3;chr3;chr3;chr3;chr3;chr3;chr3;chr3;chr3;chr3;chr3;chr3;chr3;chr3;chr3;chr3;chr3;chr3;chr3;chr3;chr3;chr3;chr3;chr3;chr3;chr3;chr3;chr3;chr3;chr3	12639	0.128571	0.121302	0.487179	0.183391	0.159259	0.000333726	0.00025553	0.0481119	0.0297938	0.0338621	0.0227752	0.0376955	0.0228094	0.0338502	0.0211333	0.0272296	0.0213828	0.00692016	0.00523029	0.0116344	0.0114684	0.000809307	0.00085424	0.00169563	0.00194755	0.000944783	0.000195323	0.000370016	0.000580626	0.114558	0.156695	0.405941	0.515873	0.228125	0.135965	0.000327974	0.000584023	0.0390943	0.040231	0.029206	0.0329188	0.0337949	0.0381361	0.0190279	0.026805	0.0230674	0.029967	0.00403226	0.00741405	0.00910683	0.0145174	0.00117677	0.00155262	0.00150686	0.0028827	0.000453814	0.000141516	0.000168953	0.000721401	265	251	62	protein_coding	nonsense_mediated_decay	leucine rich repeats and calponin homology domain containing 3 [Source:HGNC Symbol;Acc:HGNC:28637]	0.47479	NO	-2.42462	1	1	0.703819	0.764426	0.783496	0.765575	0.703573	0.709317	0.565965	0.717692	0.143835	0.175549	0.24182	0.384925	0.0168214	0.0286717	0.0352436	0.0653675	0.0196372	0.00655583	0.00769075	0.0194881	0.00693646	0.00857662	1	1	0.747066	0.818245	0.864444	0.947929	0.486718	0.666277	0.590044	0.744873	0.103142	0.184287	0.232945	0.360852	0.0301007	0.0385927	0.0385443	0.0716538	0.0116082	0.00351759	0.00432168	0.0179315	0.00838929	0.0145167	1.12155	0.861661	1.22907	0.646344	1.31937	0.686386	NA	NA	1.38856	0.861661	1.54584	0.646344	1.82403	0.686386	NA	NA	1.17531	NA	1.4672	NA	1.24835	NA	NA	NA	NA	0.754002	NA	0.754002	NA	NO	YES	NO	NO	NA	NA	NA	NA	NA	NA
ENSG00000186010.19	ENSG00000186010	NDUFA13	chr19;chr19;chr19;chr19;chr19;chr19;chr19;chr19;chr19;chr19;chr19;chr19;chr19;chr19;chr19;chr19;chr19;chr19;chr19;chr19;chr19;chr19;chr19;chr19;chr19;chr19;chr19;chr19;chr19	2708	0.0107143	0.0443787	0.128205	0.0449827	0.0185185	8.61229e-05	0.000136891	0.0027972	0.00127083	0.00231688	0.00168705	0.00213992	0.00154932	0.00151286	0.00117875	0.00297652	0.00116482	0.00126498	0.00148322	0.00120998	0.00133976	0.00151745	0.0008992	0.000423908	0.000906618	0.000524879	0.000223227	9.25041e-05	4.64501e-05	0.0310263	0.039886	0.0693069	0.047619	0.021875	0.0263158	6.39949e-05	0.000180769	0.00256604	0.00558229	0.000613572	0.00134114	0.00199484	0.00239929	0.00138026	0.00143781	0.000571919	0.00212364	0.000869703	0.0012221	0.00112084	0.00177765	0.00151299	0.00066541	0.000725527	0.000447316	8.25117e-05	0.000377376	0	2.77462e-05	24	18	13	protein_coding	nonsense_mediated_decay	NADH:ubiquinone oxidoreductase subunit A13 [Source:HGNC Symbol;Acc:HGNC:17194]	0.259542	NO	11.3533	1	1	0.828284	1.32752	0.765021	1.21914	0.540847	0.927544	1.06411	0.916586	0.452229	1.16713	0.432567	1.05425	0.542489	0.70757	0.151547	0.713408	0.187644	0.175655	0.0330702	0.036551	0.0307889	0.107718	1	1	0.239113	0.240248	0.7774	0.429804	0.537896	0.257567	0.22288	0.380425	0.338928	0.218924	0.436798	0.318444	0.58962	0.1192	0.282742	0.0801313	0.0321553	0.0676024	0	0.00497039	0.0249392	0.0323826	8.79018	0.0534476	NA	NA	7.44122	0.108405	NA	NA	NA	NA	NA	NA	NA	NA	NA	NA	NA	NA	NA	NA	NA	NA	NA	NA	NA	NA	NA	NA	NA	NO	YES	NO	YES	NA	NA	NA	NA	NA	NA
ENSG00000186017.16	ENSG00000186017	ZNF566	chr19;chr19;chr19;chr19;chr19;chr19;chr19;chr19;chr19;chr19;chr19;chr19;chr19;chr19;chr19;chr19;chr19;chr19;chr19;chr19;chr19;chr19;chr19;chr19;chr19;chr19;chr19;chr19;chr19;chr19;chr19;chr19;chr19;chr19;chr19;chr19;chr19;chr19;chr19;chr19;chr19	6481	0.0285714	0.0266272	0.179487	0.0865052	0.0444444	3.76788e-05	6.38826e-05	0.0293706	0.0224513	0.0115844	0.0106284	0.0169547	0.00817697	0.0077534	0.0069883	0.0077169	0.00732174	0.00186026	0.00140515	0.0014892	0.00150054	0.000202327	0	0.000282606	0.000235049	5.24879e-05	2.79033e-05	3.08347e-05	2.3225e-05	0.0357995	0.011396	0.108911	0.119048	0.075	0.114035	0.00011999	0.000194674	0.0227925	0.0306064	0.0133759	0.0164594	0.00856606	0.0183104	0.00325348	0.0102701	0.00524259	0.0128598	0.00102783	0.00228124	0.000980736	0.00207392	0.000252164	0.000831762	0.000279049	0.000745527	0.000247535	4.7172e-05	0.000152058	0.000138731	135	103	15	protein_coding	protein_coding	zinc finger protein 566 [Source:HGNC Symbol;Acc:HGNC:25919]	NA	NO	-6.33086	1	1	0.394421	0.473399	0.577268	0.364209	0.263985	0.311265	0.262742	0.326117	0.0633373	0.0625867	0.0507038	0.0668352	0.00688874	0	0.00962205	0.0104693	0.00178709	0.00124284	0.00104985	0.00103446	0.00128287	0.00284539	1	1	0.586855	0.537777	0.375829	0.598255	0.142744	0.335555	0.230014	0.420169	0.0450952	0.074535	0.043029	0.0677611	0.0110635	0.0271761	0.012243	0.0243586	0.0108604	0.00154125	0.00667141	0.00453275	0.00526448	0.00636058	NA	NA	0.873916	0.76449	NA	NA	NA	NA	NA	NA	0.909047	0.76449	NA	NA	NA	NA	NA	NA	NA	NA	NA	NA	NA	NA	NA	NA	NA	NA	NA	YES	NO	NO	NO	NA	NA	NA	NA	NA	NA
ENSG00000136521.13	ENSG00000136521	NDUFB5	chr3;chr3;chr3;chr3;chr3;chr3;chr3;chr3;chr3;chr3;chr3;chr3;chr3;chr3;chr3;chr3;chr3;chr3;chr3;chr3;chr3;chr3;chr3;chr3;chr3;chr3;chr3;chr3;chr3;chr3;chr3;chr3;chr3;chr3;chr3;chr3;chr3;chr3;chr3;chr3;chr3;chr3;chr3;chr3;chr3;chr3;chr3;chr3;chr3;chr3;chr3;chr3;chr3;chr3;chr3;chr3;chr3;chr3;chr3;chr3;chr3;chr3;chr3;chr3;chr3;chr3;chr3;chr3;chr3	5871	0.0714286	0.035503	0.564103	0.0692042	0.0555556	5.92095e-05	5.47565e-05	0.00755245	0.00423609	0.00302976	0.00404892	0.00641975	0.00507833	0.00302572	0.00614633	0.00374821	0.00366087	0.00349728	0.00171741	0.00409531	0.00251876	0.00283257	0.00215808	0.0023315	0.00228334	0.000314928	0.000139517	0.000400851	0.000255475	0.0357995	0.025641	0.188119	0.111111	0.034375	0.0307018	9.59923e-05	8.34318e-05	0.00256604	0.00384986	0.00294515	0.00292612	0.00445905	0.00467231	0.00345066	0.00431344	0.00209704	0.00318546	0.0028463	0.00260714	0.00315236	0.00296274	0.00302597	0.00255074	0.00178591	0.00233598	0.000247535	0.000283032	0.000219639	0.000499431	48	45	24	protein_coding	retained_intron	NADH:ubiquinone oxidoreductase subunit B5 [Source:HGNC Symbol;Acc:HGNC:7700]	2.8418	NO	8.13537	1	1	0.401163	0.955816	0.850023	1.19882	0.400628	1.45094	0.496291	0.864209	0.463066	0.405423	0.542249	0.594594	0.375054	0.509451	0.308707	0.539019	0.0416987	0.0329352	0.0530756	0.0603092	0.00783978	0.0129262	1	1	1.14774	0.760059	1.73772	1.21363	1.34474	1.12042	0.817227	0.827424	1.10922	0.677204	1.22849	0.769573	1.17924	0.662554	0.695981	0.606772	0.0964658	0.0735176	0.0855947	0.129727	0.0374088	0.0216714	5.149	0.0884978	6.82862	0.147276	3.98841	0.211147	6.23209	0.119466	5.75984	0.0884978	5.97072	0.147276	5.03591	0.211147	7.96036	0.119466	5.98881	5.11025	5.86528	6.49813	0.979373	1.27159	0.853299	1.1079	0.770197	0.117887	0.165307	0.117887	0.165307	NO	YES	NO	YES	NA	NA	NA	NA	NA	NA
ENSG00000186063.13	ENSG00000186063	AIDA	chr1;chr1;chr1;chr1;chr1;chr1;chr1;chr1;chr1;chr1;chr1;chr1;chr1;chr1;chr1;chr1;chr1;chr1;chr1;chr1;chr1;chr1;chr1;chr1;chr1;chr1;chr1;chr1;chr1;chr1;chr1;chr1;chr1;chr1;chr1;chr1;chr1;chr1;chr1;chr1;chr1;chr1;chr1;chr1;chr1;chr1;chr1;chr1;chr1	4232	0.0642857	0.0325444	0.358974	0.0311419	0.0481481	7.53575e-05	0.000100387	0.00839161	0.00818978	0.00534664	0.00455504	0.00576132	0.00525047	0.00813162	0.00580955	0.0058428	0.00440968	0.0036461	0.00226386	0.00465376	0.00262594	0.00242792	0.00125888	0.00105977	0.00110809	0.000104976	5.58067e-05	6.16694e-05	4.64501e-05	0.0620525	0.048433	0.148515	0.150794	0.009375	0.0526316	0.00011999	5.56212e-05	0.00422642	0.00615977	0.00601301	0.00694952	0.00551514	0.00795555	0.00532387	0.00534045	0.00438471	0.00707881	0.00332068	0.00472544	0.00315236	0.00407377	0.00159704	0.00177443	0.000892957	0.00124254	0	0.000283032	3.37906e-05	2.77462e-05	58	54	28	protein_coding	protein_coding	axin interactor, dorsalization associated [Source:HGNC Symbol;Acc:HGNC:25761]	0.793103	NO	7.21319	1	1	0.637141	0.556186	0.686557	0.641101	0.969018	0.709366	0.696266	0.538438	0.434494	0.276425	0.554573	0.320636	0.289327	0.153714	0.126289	0.135301	0.0125096	0.00681419	0.00734894	0.00567171	0.00898011	0.0122576	1	1	1.42272	1.12821	1.30492	1.29153	1.25967	0.866989	1.03745	1.1492	0.785697	0.767145	0.745872	0.661351	0.377871	0.288067	0.21128	0.201719	0	0.0459485	0.00799511	0.00450442	0.0283906	0.00902976	NA	NA	NA	NA	NA	NA	4.45248	0.176161	NA	NA	NA	NA	NA	NA	NA	NA	NA	NA	NA	NA	NA	NA	NA	NA	NA	NA	NA	NA	NA	YES	NO	NO	NO	NA	NA	NA	NA	NA	NA
ENSG00000186073.14	ENSG00000186073	CDIN1	chr15;chr15;chr15;chr15;chr15;chr15;chr15;chr15;chr15;chr15;chr15;chr15;chr15;chr15;chr15;chr15;chr15;chr15;chr15;chr15;chr15;chr15;chr15;chr15;chr15;chr15;chr15;chr15;chr15;chr15;chr15;chr15;chr15;chr15;chr15;chr15;chr15;chr15;chr15;chr15;chr15;chr15;chr15;chr15;chr15;chr15;chr15;chr15;chr15;chr15;chr15;chr15;chr15;chr15;chr15;chr15;chr15;chr15;chr15;chr15;chr15;chr15;chr15;chr15;chr15;chr15;chr15;chr15;chr15;chr15;chr15;chr15;chr15;chr15;chr15;chr15;chr15;chr15;chr15;chr15;chr15;chr15;chr15;chr15;chr15;chr15;chr15;chr15;chr15;chr15;chr15;chr15;chr15;chr15;chr15;chr15;chr15;chr15;chr15;chr15;chr15;chr15;chr15;chr15;chr15;chr15;chr15;chr15;chr15;chr15;chr15;chr15;chr15;chr15;chr15;chr15;chr15;chr15;chr15;chr15;chr15;chr15;chr15;chr15;chr15;chr15;chr15;chr15;chr15;chr15;chr15;chr15;chr15;chr15;chr15;chr15;chr15;chr15;chr15;chr15;chr15;chr15;chr15;chr15;chr15;chr15;chr15;chr15;chr15;chr15;chr15;chr15;chr15;chr15;chr15;chr15;chr15;chr15;chr15;chr15;chr15;chr15;chr15;chr15;chr15;chr15;chr15;chr15;chr15;chr15;chr15;chr15;chr15;chr15;chr15;chr15;chr15;chr15;chr15;chr15	9278	0.0535714	0.0502959	0.358974	0.107266	0.062963	8.07402e-05	4.56304e-05	0.0151049	0.009037	0.00962395	0.00582033	0.011358	0.00593906	0.00945537	0.00513598	0.0111344	0.0054081	0.00401816	0.00265418	0.00530529	0.0022508	0.00141629	0.00076432	0.00197824	0.000738726	0.000157464	0.000139517	0.000154173	2.3225e-05	0.071599	0.045584	0.138614	0.253968	0.071875	0.0833333	0.000191985	0.000125148	0.0090566	0.0134745	0.00674929	0.00865643	0.00809669	0.0103548	0.00719708	0.00903769	0.00590983	0.00920245	0.00308349	0.00382923	0.00287215	0.00362936	0.00134488	0.00127537	0.00167429	0.00134195	0.000165023	0.000283032	0.000219639	2.77462e-05	73	69	31	protein_coding	protein_coding	CDAN1 interacting nuclease 1 [Source:HGNC Symbol;Acc:HGNC:26929]	NA	NO	-0.17356	1	1	0.637141	0.644056	0.751943	0.657194	0.625981	0.568328	0.737137	0.59844	0.266017	0.293701	0.35123	0.249066	0.0937635	0.0845768	0.130967	0.0817447	0.0104247	0.0154384	0.0102069	0.00256999	0.0053453	0.00504929	1	1	0.745235	0.64243	0.89401	0.768477	0.794678	0.670726	0.652543	0.682954	0.340469	0.284184	0.317134	0.26935	0.148497	0.0946506	0.18487	0.0995917	0.0182213	0.021005	0.0242518	0.00205916	0.0211983	0.00928775	2.11399	0.319415	2.60684	0.275407	2.06724	0.32766	2.15077	0.320191	2.5408	0.319415	2.81328	0.275407	1.97914	0.32766	NA	NA	2.36042	2.10901	2.67704	NA	1.13414	NA	0.893489	NA	NA	0.297411	0.323926	0.297411	NA	YES	NO	NO	NO	NA	NA	NA	NA	NA	NA
ENSG00000186104.11	ENSG00000186104	CYP2R1	chr11;chr11;chr11;chr11;chr11;chr11;chr11;chr11;chr11;chr11;chr11;chr11;chr11;chr11;chr11;chr11;chr11;chr11;chr11;chr11;chr11;chr11;chr11;chr11;chr11;chr11;chr11;chr11;chr11;chr11;chr11;chr11;chr11;chr11;chr11;chr11;chr11;chr11;chr11;chr11	4495	0.0285714	0.035503	0.153846	0.083045	0.0259259	6.99749e-05	9.12609e-05	0.0100699	0.0093194	0.00712885	0.00404892	0.00592593	0.00430367	0.00718608	0.00412562	0.00617352	0.00432648	0.00163703	0.00101483	0.00214073	0.000696677	0.000202327	0.0002248	0.000353257	0.000201471	0.000157464	2.79033e-05	9.25041e-05	9.29001e-05	0.0214797	0.048433	0.0990099	0.18254	0.0375	0.0921053	5.59955e-05	0.000222485	0.00543396	0.0107796	0.00380415	0.00487686	0.0062192	0.0118702	0.0029577	0.00626476	0.00476599	0.00696083	0.000948767	0.000977676	0.00112084	0.00325902	0.000252164	0.000499057	0.000558098	0.000149105	0.000123767	4.7172e-05	8.44766e-05	0.000194223	56	50	13	protein_coding	protein_coding	cytochrome P450 family 2 subfamily R member 1 [Source:HGNC Symbol;Acc:HGNC:20580]	0.901163	NO	-3.22904	1	1	0.707935	0.434462	0.588477	0.461796	0.713618	0.442692	0.613065	0.464245	0.162566	0.108895	0.212586	0.0747556	0.0200922	0.0241217	0.0350804	0.0216184	0.015637	0.00299411	0.00918617	0.00996846	0.00694889	0.00979257	1	1	0.700069	0.452416	1.14451	1.10117	0.5443	0.581169	0.877075	0.645741	0.174599	0.0906969	0.206266	0.302332	0.0464053	0.0462965	0.102706	0.0138322	0.0227767	0.00437605	0.015546	0.0180177	0.0103047	0.0206394	1.14934	0.831366	1.49319	0.503212	NA	NA	NA	NA	1.3056	0.831366	2.08711	0.503212	NA	NA	NA	NA	1.32126	NA	1.69636	NA	1.28389	NA	NA	NA	NA	0.667289	NA	0.667289	NA	YES	NO	NO	NO	NA	NA	NA	NA	NA	NA
ENSG00000186106.11	ENSG00000186106	ANKRD46	chr8;chr8;chr8;chr8;chr8;chr8;chr8;chr8;chr8;chr8;chr8;chr8;chr8;chr8;chr8;chr8;chr8;chr8;chr8;chr8;chr8;chr8;chr8;chr8;chr8;chr8;chr8;chr8;chr8;chr8;chr8;chr8;chr8;chr8;chr8;chr8;chr8;chr8;chr8;chr8;chr8;chr8;chr8	5820	0.107143	0.0502959	1.05128	0.117647	0.133333	0.000355257	0.000191648	0.027972	0.0132731	0.0174657	0.0134964	0.0228807	0.0146325	0.0257186	0.0139766	0.0198435	0.00981779	0.011236	0.00413739	0.00791139	0.00348339	0.00141629	0.0004496	0.000847817	0.000167892	0.000524879	0.000139517	0.000123339	4.64501e-05	0.107399	0.136752	0.366337	0.357143	0.109375	0.122807	0.00025598	0.000375443	0.013434	0.0182868	0.0159529	0.0213363	0.0124384	0.0207097	0.0119294	0.019924	0.0113431	0.0159273	0.00972486	0.00765847	0.00392294	0.00629583	0.00151299	0.00105357	0.000781337	0.00119284	0.000412558	0.00047172	0.000236534	0.000166477	166	136	48	protein_coding	protein_coding	ankyrin repeat domain 46 [Source:HGNC Symbol;Acc:HGNC:27229]	1.78793	NO	-1.34201	1	1	0.624399	1.01683	0.817984	1.10242	0.91944	1.053	0.709404	0.739676	0.401685	0.311713	0.282832	0.26244	0.0506323	0.033873	0.0303095	0.0126491	0.0187644	0.0105112	0.00440936	0.00349957	0.0127004	0.0144388	1	1	1.1875	1.16676	0.925892	1.13249	0.888004	1.08953	0.844357	0.870973	0.723901	0.418797	0.292017	0.344282	0.112624	0.0576134	0.0581613	0.0652297	0.0307101	0.0257957	0.0176072	0.00910367	0.0190547	0.0205308	1.73546	0.499223	2.35808	0.416127	NA	NA	1.6678	0.668756	1.43403	0.499223	1.62132	0.416127	NA	NA	1.63328	0.668756	2.04677	NA	1.52767	NA	0.746382	NA	NA	NA	NA	0.457675	NA	0.457675	NA	NO	YES	NO	NO	NA	NA	NA	NA	NA	NA
ENSG00000186111.11	ENSG00000186111	PIP5K1C	chr19;chr19;chr19;chr19;chr19;chr19;chr19;chr19;chr19;chr19;chr19;chr19;chr19;chr19;chr19;chr19;chr19;chr19;chr19;chr19;chr19;chr19;chr19;chr19;chr19;chr19;chr19;chr19;chr19;chr19;chr19;chr19;chr19;chr19;chr19;chr19;chr19;chr19;chr19;chr19;chr19;chr19;chr19;chr19;chr19;chr19;chr19;chr19;chr19;chr19;chr19;chr19;chr19;chr19;chr19;chr19;chr19;chr19;chr19;chr19;chr19;chr19;chr19;chr19;chr19;chr19;chr19;chr19;chr19;chr19;chr19;chr19;chr19;chr19;chr19;chr19;chr19;chr19;chr19;chr19;chr19;chr19;chr19;chr19;chr19;chr19;chr19;chr19;chr19;chr19;chr19;chr19;chr19;chr19;chr19;chr19;chr19;chr19;chr19;chr19;chr19;chr19;chr19;chr19;chr19;chr19;chr19;chr19;chr19;chr19;chr19;chr19;chr19;chr19;chr19;chr19;chr19;chr19;chr19;chr19;chr19;chr19;chr19;chr19;chr19;chr19;chr19	7106	0.103571	0.0680473	0.692308	0.114187	0.0777778	0.000425232	0.000301161	0.0167832	0.0159559	0.0213866	0.0120624	0.018107	0.0122224	0.0181543	0.0110297	0.0169772	0.00881937	0.00610164	0.00374707	0.00511914	0.00321543	0.000809307	0.00080928	0.00113042	0.00104093	0.00026244	0.00016742	0.000123339	0.000162575	0.116945	0.0997151	0.217822	0.277778	0.10625	0.131579	0.000287977	0.000528402	0.0128302	0.0200192	0.0164437	0.0178005	0.0117343	0.0193206	0.0151829	0.0181781	0.0150605	0.0186409	0.00616698	0.00757699	0.00259194	0.00718465	0.000504329	0.00199623	0.000613908	0.00168986	0.000206279	0.000424548	0.000152058	0.000194223	154	134	38	protein_coding	protein_coding	phosphatidylinositol-4-phosphate 5-kinase type 1 gamma [Source:HGNC Symbol;Acc:HGNC:8996]	1.36226	NO	-0.305458	1	1	1.27428	0.755983	1.07888	0.76601	1.08169	0.691261	1.01156	0.552733	0.363556	0.234839	0.305015	0.20152	0.0482212	0.0507196	0.0673543	0.0652379	0.015637	0.0104926	0.00734894	0.010189	0.0253367	0.0188745	1	1	1.28164	0.889171	0.914588	0.965102	1.18337	0.90803	1.17384	0.931147	0.480662	0.378485	0.202019	0.358887	0.039308	0.0997155	0.0478487	0.0844118	0.0160776	0.021207	0.0118516	0.00970182	0.0224453	0.0263947	1.50185	0.783924	NA	NA	1.54146	0.53777	2.08582	0.412253	1.55581	0.783924	NA	NA	1.55725	0.53777	1.96836	0.412253	NA	1.81364	NA	1.7628	NA	0.97197	NA	NA	NA	NA	0.475012	NA	0.475012	YES	NO	NO	NO	NA	NA	NA	NA	NA	NA
ENSG00000163939.19	ENSG00000163939	PBRM1	chr3;chr3;chr3;chr3;chr3;chr3;chr3;chr3;chr3;chr3;chr3;chr3;chr3;chr3;chr3;chr3;chr3;chr3;chr3;chr3;chr3;chr3;chr3;chr3;chr3;chr3;chr3;chr3;chr3;chr3;chr3;chr3;chr3;chr3;chr3;chr3;chr3;chr3;chr3;chr3;chr3;chr3;chr3;chr3;chr3;chr3;chr3;chr3;chr3;chr3;chr3;chr3;chr3;chr3;chr3;chr3;chr3;chr3;chr3;chr3;chr3;chr3;chr3;chr3;chr3;chr3;chr3;chr3;chr3;chr3;chr3;chr3;chr3;chr3;chr3;chr3;chr3;chr3;chr3;chr3;chr3;chr3;chr3;chr3;chr3;chr3;chr3;chr3;chr3;chr3;chr3;chr3;chr3;chr3;chr3;chr3;chr3;chr3;chr3;chr3;chr3;chr3;chr3;chr3;chr3;chr3;chr3;chr3;chr3;chr3;chr3;chr3;chr3;chr3;chr3;chr3;chr3;chr3;chr3;chr3;chr3;chr3;chr3;chr3;chr3;chr3;chr3;chr3;chr3;chr3;chr3;chr3;chr3;chr3;chr3;chr3;chr3;chr3;chr3;chr3;chr3;chr3;chr3;chr3;chr3;chr3;chr3;chr3;chr3;chr3;chr3;chr3;chr3;chr3;chr3;chr3;chr3;chr3;chr3;chr3;chr3;chr3;chr3;chr3;chr3;chr3;chr3;chr3;chr3;chr3;chr3;chr3;chr3;chr3;chr3;chr3;chr3;chr3;chr3;chr3;chr3;chr3;chr3;chr3;chr3;chr3;chr3;chr3;chr3;chr3;chr3;chr3;chr3;chr3;chr3;chr3;chr3;chr3;chr3;chr3;chr3;chr3;chr3;chr3;chr3;chr3;chr3;chr3;chr3;chr3;chr3;chr3;chr3;chr3;chr3;chr3;chr3;chr3;chr3;chr3;chr3;chr3;chr3;chr3;chr3;chr3;chr3;chr3;chr3;chr3;chr3;chr3;chr3;chr3;chr3;chr3;chr3;chr3;chr3;chr3;chr3;chr3;chr3;chr3;chr3;chr3;chr3;chr3;chr3;chr3;chr3;chr3;chr3;chr3;chr3;chr3;chr3;chr3;chr3;chr3;chr3;chr3;chr3;chr3;chr3;chr3;chr3;chr3;chr3;chr3;chr3;chr3;chr3;chr3;chr3;chr3;chr3;chr3;chr3;chr3;chr3;chr3;chr3;chr3;chr3;chr3;chr3;chr3;chr3;chr3;chr3;chr3;chr3;chr3;chr3;chr3;chr3;chr3;chr3;chr3;chr3;chr3;chr3;chr3;chr3;chr3;chr3;chr3;chr3;chr3;chr3;chr3;chr3;chr3;chr3;chr3;chr3;chr3;chr3;chr3;chr3;chr3;chr3;chr3;chr3;chr3;chr3;chr3;chr3;chr3;chr3;chr3;chr3;chr3;chr3;chr3;chr3;chr3;chr3;chr3;chr3;chr3;chr3;chr3;chr3;chr3;chr3;chr3;chr3;chr3;chr3;chr3;chr3;chr3;chr3;chr3;chr3;chr3;chr3;chr3;chr3;chr3;chr3;chr3;chr3;chr3;chr3;chr3;chr3;chr3;chr3;chr3;chr3;chr3;chr3;chr3;chr3;chr3;chr3;chr3;chr3	9654	0.560714	0.233728	2.97436	0.550173	0.381481	0.000995796	0.00112251	0.0676923	0.0461734	0.0677241	0.03779	0.0734156	0.0373558	0.0724281	0.0388987	0.0586484	0.0395208	0.0488132	0.0258392	0.0434661	0.0269561	0.0187152	0.00845248	0.0127879	0.00755515	0.00225698	0.000697584	0.000400851	0.000580626	0.451074	0.521368	1.25743	1.53175	0.528125	0.5	0.000927926	0.00162692	0.0647547	0.092974	0.0568168	0.0732748	0.0617226	0.083849	0.0447599	0.0725069	0.0519493	0.0804625	0.0319418	0.04978	0.0357968	0.0547367	0.0164747	0.0159698	0.0112178	0.0172465	0.00148521	0.0011793	0.000726499	0.00094337	656	526	242	protein_coding	protein_coding	polybromo 1 [Source:HGNC Symbol;Acc:HGNC:30064]	0.55122	NO	2.03833	1	1	1.00047	0.818436	1.08455	0.809034	1.06996	0.842449	0.866397	0.855921	0.721103	0.559612	0.642113	0.583801	0.276475	0.183059	0.188912	0.163626	0.0333418	0.0151079	0.00592166	0.0125749	0.0147106	0.0243107	1	1	0.877415	0.788121	0.953175	0.901854	0.691223	0.779862	0.802247	0.86543	0.493274	0.535419	0.552807	0.588731	0.254418	0.171767	0.173235	0.185498	0.0229359	0.0126842	0.0112192	0.0101466	0.0143299	0.0174987	3.94484	0.210564	3.43555	0.208596	2.84533	0.280136	2.75946	0.281483	2.76822	0.210564	2.92396	0.208596	2.74087	0.280136	2.87243	0.281483	3.6902	2.80239	2.84609	2.80665	0.771257	1.00152	0.759416	0.986141	0.770089	0.20958	0.28081	0.20958	0.28081	YES	NO	NO	NO	0.0963173	0.00121884	0.000204553	0.145633	0.00553076	0.000583576
ENSG00000186132.15	ENSG00000186132	C2orf76	chr2;chr2;chr2;chr2;chr2;chr2;chr2;chr2;chr2;chr2;chr2;chr2;chr2;chr2;chr2;chr2;chr2;chr2;chr2;chr2;chr2;chr2;chr2;chr2;chr2;chr2;chr2;chr2;chr2;chr2;chr2;chr2	1554	0.0107143	0.00591716	0.128205	0.0242215	0.00740741	2.15307e-05	5.47565e-05	0.00391608	0.00282406	0.00409909	0.00269928	0.00526749	0.00172147	0.00302572	0.00429401	0.00242531	0.00191364	0.00223231	0.00101483	0.0011169	0.00187567	0.00131512	0.0004496	0.000282606	0.000201471	0	5.58067e-05	3.08347e-05	0	0.0190931	0.011396	0.0792079	0.0238095	0.0125	0.0131579	5.59955e-05	0.000139053	0.00241509	0.00307988	0.00331329	0.00256035	0.00199484	0.00391464	0.0019718	0.00390264	0.00171576	0.00247758	0.00118596	0.000896203	0.00189142	0.00222206	0.00134488	0.00105357	0.000223239	0.000646123	0.000247535	9.43441e-05	1.68953e-05	0	32	27	13	protein_coding	protein_coding	chromosome 2 open reading frame 76 [Source:HGNC Symbol;Acc:HGNC:27017]	NA	NO	1.34196	1	1	1.04673	0.955816	1.34509	0.609571	0.772639	1.52051	0.619321	0.677619	0.570036	0.359352	0.285209	0.664175	0.335826	0.159203	0.0721654	0.0713408	0	0.0197611	0.00787386	0	0.00549802	0.0193893	1	1	1.37191	0.831314	0.825987	1.27103	0.81645	1.26714	0.71043	0.80444	0.491061	0.290986	0.783165	0.721474	0.556863	0.34208	0.092435	0.209788	0.102495	0.0306323	0.00699572	0	0.0231856	0.0451488	NA	NA	6.69178	0.105088	NA	NA	NA	NA	NA	NA	NA	NA	NA	NA	NA	NA	NA	NA	NA	NA	NA	NA	NA	NA	NA	NA	NA	NA	NA	YES	NO	NO	NO	NA	NA	NA	NA	NA	NA
ENSG00000126107.15	ENSG00000126107	HECTD3	chr1;chr1;chr1;chr1;chr1;chr1;chr1;chr1;chr1;chr1;chr1;chr1;chr1;chr1;chr1;chr1;chr1;chr1;chr1;chr1;chr1;chr1;chr1;chr1;chr1;chr1;chr1;chr1;chr1;chr1;chr1;chr1;chr1;chr1;chr1;chr1;chr1;chr1;chr1;chr1;chr1;chr1;chr1;chr1;chr1;chr1;chr1;chr1;chr1;chr1;chr1;chr1;chr1;chr1;chr1;chr1;chr1;chr1;chr1	5072	0.117857	0.0621302	0.717949	0.0865052	0.0296296	0.000156098	0.0002099	0.00923077	0.00790737	0.00908929	0.00388022	0.00888889	0.00542262	0.00699697	0.00328366	0.00793738	0.00399368	0.00171144	0.00148322	0.00232688	0.00187567	0.000404654	0.00085424	0.000565211	0.000738726	0.000314928	0.000195323	0.000154173	4.64501e-05	0.0811456	0.045584	0.267327	0.142857	0.046875	0.0789474	0.000191985	0.000111242	0.00830189	0.00673725	0.00454043	0.00658376	0.00528045	0.00795555	0.00266193	0.00492965	0.00324087	0.00684285	0.00173941	0.00236272	0.001331	0.00303681	0.00109271	0.000499057	0.000558098	0.000994036	0.000123767	0.000377376	6.75813e-05	8.32385e-05	56	48	25	protein_coding	protein_coding_CDS_not_defined	HECT domain E3 ubiquitin protein ligase 3 [Source:HGNC Symbol;Acc:HGNC:26117]	0.939891	NO	3.5624	1	1	0.984673	0.490709	0.962963	0.685768	0.758006	0.415265	0.859883	0.505057	0.185406	0.187574	0.252079	0.237205	0.0438375	0.108031	0.0612312	0.0934225	0.0341172	0.0247014	0.0167021	0.00587427	0.0169106	0.0265449	1	1	0.546916	0.977218	0.636054	1.18083	0.320642	0.731701	0.390378	1.01567	0.209519	0.350695	0.160325	0.45075	0.131622	0.0740744	0.0672254	0.147543	0.0149084	0.0560134	0.00814047	0.012355	0.0231254	0.0165116	1.35712	0.705913	2.48789	0.196204	2.2383	0.22964	1.82726	0.481521	1.58312	0.705913	1.88489	0.196204	2.30757	0.22964	2.45495	0.481521	1.9225	2.03278	1.734	2.38126	0.90195	1.17143	1.05736	1.37327	0.769957	0.451059	0.355581	0.451059	0.355581	YES	NO	NO	NO	NA	NA	NA	NA	NA	NA
ENSG00000069329.18	#N/A	#N/A	chr16;chr16;chr16;chr16;chr16;chr16;chr16;chr16;chr16;chr16;chr16;chr16;chr16;chr16;chr16;chr16;chr16;chr16;chr16;chr16;chr16;chr16;chr16;chr16;chr16;chr16;chr16;chr16;chr16;chr16;chr16;chr16;chr16;chr16;chr16;chr16;chr16;chr16;chr16;chr16;chr16;chr16;chr16;chr16;chr16;chr16;chr16;chr16;chr16;chr16;chr16;chr16;chr16;chr16;chr16;chr16;chr16;chr16;chr16;chr16;chr16;chr16;chr16;chr16;chr16;chr16;chr16;chr16;chr16;chr16;chr16;chr16;chr16;chr16;chr16;chr16;chr16;chr16;chr16;chr16;chr16;chr16;chr16;chr16	9733	0.407143	0.304734	2.69231	0.470588	0.437037	0.000839698	0.00067533	0.0827972	0.045891	0.0595259	0.0388022	0.0622222	0.0463075	0.0663767	0.0475709	0.0664756	0.0460105	0.0457623	0.0289617	0.0462584	0.0372454	0.0235711	0.0117795	0.0197117	0.0120211	0.00188957	0.000892907	0.000493355	0.000882551	0.331742	0.347578	1.18812	1.03175	0.390625	0.333333	0.00087193	0.00114023	0.0437736	0.0606352	0.0450362	0.0518166	0.0504576	0.0665488	0.0427881	0.0530964	0.0493757	0.0555687	0.0319418	0.0351964	0.0397198	0.0445893	0.0204253	0.016358	0.0132827	0.0175447	0.00148521	0.000943441	0.000844766	0.000832385	567	518	295	#N/A	#N/A	#N/A	NA	NO	NA	1	1	0.718937	0.84553	0.751502	1.00908	0.801678	1.03661	0.802872	1.0026	0.552704	0.631099	0.558695	0.811607	0.284684	0.256685	0.238073	0.261949	0.0228216	0.0194571	0.0059586	0.0192315	0.0101416	0.014716	1	1	1.02884	0.854563	1.1527	1.09753	0.977487	0.87567	1.12798	0.916442	0.729705	0.58046	0.907392	0.735369	0.466613	0.269777	0.303442	0.289349	0.0339294	0.0155593	0.0192985	0.0137278	0.0199191	0.0188048	3.8354	0.183545	4.65238	0.180261	3.3985	0.243568	3.2859	0.245658	3.06477	0.183545	3.7641	0.180261	3.55724	0.243568	3.42843	0.245658	4.24389	3.3422	3.41443	3.49283	0.804553	1.04507	0.787533	1.02296	0.769856	0.181903	0.244613	0.181903	0.244613	NO	NO	NO	NO	0.0847998	0.000802631	0.000241655	0.0836712	0.00631197	0.00052248
ENSG00000186166.9	ENSG00000186166	CENATAC	chr11;chr11;chr11;chr11;chr11;chr11;chr11;chr11;chr11;chr11;chr11;chr11;chr11;chr11;chr11;chr11;chr11;chr11;chr11;chr11;chr11;chr11;chr11;chr11;chr11;chr11;chr11;chr11;chr11;chr11;chr11;chr11;chr11;chr11;chr11;chr11;chr11;chr11;chr11;chr11;chr11;chr11;chr11;chr11;chr11;chr11;chr11;chr11;chr11;chr11;chr11;chr11;chr11;chr11;chr11;chr11;chr11;chr11;chr11;chr11;chr11;chr11;chr11	5111	0.128571	0.0502959	0.487179	0.138408	0.0777778	0.000209925	0.00016427	0.0248951	0.0175092	0.0171092	0.00902573	0.0169547	0.0125667	0.0121029	0.00774606	0.0170874	0.0100674	0.00498549	0.000858704	0.00530529	0.00412647	0.000505817	0.00031472	0.00162498	0.000772304	0.000157464	0.00016742	0.000185008	6.96751e-05	0.052506	0.042735	0.178218	0.277778	0.096875	0.122807	0.00011999	0.000194674	0.013434	0.0248316	0.011167	0.0159717	0.0149026	0.0204571	0.00561964	0.0104755	0.0100086	0.0135677	0.00339975	0.00350334	0.00350263	0.00622176	0.000336219	0.000443607	0.00133944	0.00243539	0.000371302	0.00047172	0.000135163	0.000110985	129	107	39	protein_coding	protein_coding	centrosomal AT-AC splicing factor [Source:HGNC Symbol;Acc:HGNC:30460]	NA	NO	NA	1	1	0.687254	0.515486	0.681047	0.717721	0.486155	0.4424	0.686377	0.574978	0.20026	0.0490431	0.213106	0.235675	0.0203179	0.0179746	0.0652732	0.0441086	0.00632509	0.00956185	0.00743151	0.00397935	0.00843236	0.00938191	1	1	0.831252	0.643202	1.10932	0.823836	0.418316	0.421862	0.745021	0.54639	0.253071	0.141084	0.260729	0.250559	0.0250276	0.0178646	0.0997051	0.0980763	0.0276391	0.0189968	0.0100613	0.0044695	0.00893187	0.00783979	1.29485	0.646935	NA	NA	0.993443	0.757101	1.20756	0.655203	1.75217	0.646935	NA	NA	1.67144	0.757101	2.03854	0.655203	NA	1.1005	NA	1.85499	NA	1.68558	NA	NA	NA	NA	0.706152	NA	0.706152	YES	NO	NO	NO	NA	NA	NA	NA	NA	NA
ENSG00000186174.13	ENSG00000186174	BCL9L	chr11;chr11;chr11;chr11;chr11;chr11;chr11;chr11;chr11;chr11;chr11;chr11;chr11;chr11;chr11;chr11;chr11;chr11;chr11;chr11;chr11;chr11;chr11;chr11;chr11;chr11;chr11;chr11;chr11;chr11;chr11;chr11;chr11	10788	0.0321429	0.0236686	0.333333	0.0795848	0.0518519	0.000150715	0.000219026	0.0103497	0.00578933	0.00552486	0.0033741	0.00790123	0.00413152	0.00453858	0.00252589	0.00507111	0.00191364	0.0021579	0.000468384	0.000744602	0.000803859	0.000404654	0.00013488	0.000353257	0.000369363	0.000367415	0.000111613	9.25041e-05	0.000116125	0.0357995	0.0512821	0.158416	0.198413	0.109375	0.0570175	0.000207983	0.000319822	0.00271698	0.00654475	0.00576758	0.00548647	0.0043417	0.00631393	0.00256334	0.00482695	0.00228768	0.00578103	0.000474383	0.00130357	0.000630473	0.00244426	0.000252164	0.000277254	0.000167429	0.000894632	0.000247535	0	0.000135163	5.54924e-05	47	40	18	protein_coding	protein_coding	BCL9 like [Source:HGNC Symbol;Acc:HGNC:23688]	NA	NO	-4.93211	1	1	0.533821	0.582815	0.76343	0.713645	0.438525	0.436301	0.489978	0.330546	0.2085	0.0809048	0.0719446	0.138852	0.0390983	0.023298	0.0341323	0.0638007	0.0355003	0.0192792	0.00893789	0.0200585	0.0145623	0.0378327	1	1	2.12279	0.8383	1.59799	0.964731	0.943453	0.737529	0.841992	0.883307	0.174599	0.199178	0.232049	0.373469	0.0928105	0.0423628	0.0616233	0.136695	0.0911066	0	0.0497473	0.00847891	0.0765494	0.0488669	NA	NA	NA	NA	NA	NA	NA	NA	NA	NA	NA	NA	NA	NA	NA	NA	NA	NA	NA	NA	NA	NA	NA	NA	NA	NA	NA	NA	NA	YES	NO	NO	NO	NA	NA	NA	NA	NA	NA
ENSG00000160191.18	ENSG00000160191	PDE9A	chr21;chr21;chr21;chr21;chr21;chr21;chr21;chr21;chr21;chr21;chr21;chr21;chr21;chr21;chr21;chr21;chr21;chr21;chr21;chr21;chr21;chr21;chr21;chr21;chr21;chr21;chr21;chr21;chr21;chr21;chr21;chr21;chr21;chr21;chr21;chr21;chr21;chr21;chr21;chr21;chr21;chr21;chr21;chr21;chr21;chr21;chr21;chr21;chr21;chr21;chr21;chr21;chr21;chr21;chr21;chr21;chr21;chr21;chr21;chr21;chr21;chr21;chr21;chr21;chr21;chr21;chr21;chr21;chr21;chr21;chr21;chr21;chr21;chr21;chr21;chr21;chr21;chr21;chr21;chr21;chr21;chr21;chr21;chr21;chr21;chr21;chr21;chr21;chr21;chr21;chr21;chr21;chr21;chr21;chr21;chr21;chr21;chr21;chr21;chr21;chr21;chr21;chr21;chr21;chr21;chr21;chr21;chr21;chr21;chr21;chr21;chr21;chr21;chr21;chr21;chr21;chr21;chr21;chr21;chr21;chr21;chr21;chr21;chr21;chr21;chr21;chr21;chr21;chr21;chr21;chr21;chr21;chr21;chr21;chr21;chr21;chr21;chr21;chr21;chr21;chr21;chr21;chr21;chr21;chr21;chr21;chr21;chr21;chr21;chr21;chr21;chr21;chr21;chr21;chr21;chr21;chr21;chr21;chr21;chr21;chr21;chr21;chr21;chr21;chr21;chr21;chr21;chr21;chr21;chr21;chr21;chr21;chr21;chr21;chr21;chr21;chr21;chr21;chr21;chr21;chr21;chr21;chr21;chr21;chr21;chr21;chr21;chr21;chr21;chr21;chr21;chr21;chr21;chr21;chr21;chr21;chr21;chr21;chr21;chr21;chr21;chr21;chr21;chr21;chr21;chr21;chr21;chr21;chr21;chr21;chr21;chr21;chr21;chr21;chr21;chr21;chr21;chr21;chr21;chr21;chr21;chr21;chr21;chr21;chr21;chr21;chr21;chr21;chr21;chr21;chr21;chr21;chr21;chr21;chr21;chr21;chr21;chr21;chr21;chr21;chr21;chr21;chr21;chr21;chr21;chr21;chr21;chr21;chr21;chr21;chr21;chr21;chr21;chr21;chr21;chr21;chr21;chr21;chr21;chr21;chr21;chr21;chr21;chr21;chr21;chr21;chr21;chr21;chr21;chr21;chr21;chr21;chr21;chr21;chr21;chr21;chr21;chr21;chr21;chr21;chr21;chr21;chr21;chr21;chr21;chr21;chr21;chr21;chr21;chr21;chr21;chr21;chr21;chr21;chr21;chr21;chr21;chr21;chr21;chr21;chr21;chr21;chr21;chr21;chr21;chr21;chr21;chr21;chr21;chr21;chr21;chr21;chr21;chr21;chr21;chr21;chr21;chr21;chr21;chr21;chr21;chr21;chr21;chr21;chr21;chr21;chr21;chr21;chr21;chr21;chr21;chr21;chr21;chr21;chr21;chr21;chr21;chr21;chr21;chr21;chr21;chr21;chr21;chr21;chr21;chr21;chr21;chr21;chr21;chr21;chr21;chr21;chr21;chr21;chr21;chr21;chr21;chr21;chr21;chr21;chr21;chr21;chr21;chr21;chr21;chr21;chr21;chr21;chr21;chr21;chr21;chr21;chr21;chr21;chr21;chr21;chr21;chr21;chr21;chr21;chr21;chr21;chr21;chr21;chr21;chr21;chr21;chr21;chr21;chr21;chr21;chr21;chr21;chr21;chr21;chr21;chr21;chr21;chr21;chr21;chr21;chr21;chr21;chr21;chr21;chr21;chr21;chr21;chr21;chr21;chr21;chr21;chr21;chr21;chr21;chr21;chr21;chr21;chr21;chr21;chr21;chr21	5281	0.0571429	0.0532544	0.282051	0.0484429	0.0481481	0.000134567	0.000100387	0.00951049	0.00550692	0.00605953	0.00278364	0.0106996	0.00525047	0.00624054	0.00429401	0.0090398	0.00590731	0.00245554	0.00163934	0.00418838	0.00182208	0.00182094	0.00053952	0.00176629	0.000940197	0.000209952	0.000111613	0.000215843	0.000116125	0.0405728	0.0740741	0.118812	0.142857	0.05625	0.0438596	0.000239981	0.000264201	0.00633962	0.0100096	0.00539944	0.00926603	0.00610185	0.0102286	0.00335207	0.00667557	0.00467067	0.00802265	0.00379507	0.00171093	0.00210158	0.0037775	0.000588384	0.000443607	0.000725527	0.00109344	0.000165023	0.00047172	5.06859e-05	8.32385e-05	68	52	25	protein_coding	protein_coding	phosphodiesterase 9A [Source:HGNC Symbol;Acc:HGNC:8795]	0.473684	NO	-2.33379	1	1	0.637141	0.50548	1.12503	0.953432	0.656175	0.779749	0.950508	1.07271	0.258193	0.297688	0.440396	0.330871	0.191467	0.0979713	0.18572	0.17073	0.0220758	0.0202678	0.0226952	0.0210871	0.0141493	0.0182292	1	1	0.851697	0.925712	0.962495	1.02187	0.528748	0.666915	0.736743	0.801494	0.598627	0.170929	0.331499	0.377387	0.0928105	0.044318	0.114443	0.109239	0.0260305	0.0471267	0.00799511	0.00831585	0.0378541	0.0263947	2.77206	0.216234	2.16521	0.356137	2.10505	0.312598	1.25764	0.735765	3.31492	0.216234	2.12396	0.356137	2.84907	0.312598	1.96295	0.735765	2.46863	1.68135	2.71944	2.40601	1.1016	1.431	0.681083	0.884744	0.769808	0.286185	0.524181	0.286185	0.524181	YES	NO	NO	NO	NA	NA	NA	NA	NA	NA
ENSG00000186185.14	ENSG00000186185	KIF18B	chr17;chr17;chr17;chr17;chr17;chr17;chr17;chr17;chr17;chr17;chr17;chr17;chr17;chr17;chr17;chr17;chr17;chr17;chr17;chr17;chr17;chr17;chr17;chr17;chr17;chr17;chr17;chr17;chr17;chr17;chr17;chr17;chr17;chr17;chr17;chr17;chr17;chr17;chr17;chr17;chr17;chr17;chr17;chr17;chr17;chr17;chr17;chr17	4717	0.267857	0.171598	1.41026	0.262976	0.307407	0.000828933	0.00100387	0.0763636	0.0638238	0.0939227	0.0521299	0.100905	0.0686865	0.0824508	0.0515282	0.08676	0.0668109	0.0152541	0.0117877	0.0298771	0.0289925	0.00182094	0.00166352	0.00402713	0.00399584	0.000892295	0.00075339	0.00052419	0.0002787	0.312649	0.239316	0.70297	0.587302	0.23125	0.210526	0.00087193	0.00133491	0.0602264	0.0577478	0.0705608	0.0677883	0.0670031	0.0782927	0.0496894	0.0636746	0.0644362	0.0667768	0.0114643	0.0168649	0.0210858	0.0297015	0.00184921	0.00332705	0.00385088	0.00661034	0.000783861	0.000660409	0.000574441	0.000554924	620	575	133	protein_coding	protein_coding	kinesin family member 18B [Source:HGNC Symbol;Acc:HGNC:27102]	0.682292	NO	-2.61401	1	1	1.22994	0.816779	1.32138	1.07619	1.07971	0.807351	1.13614	1.0468	0.199756	0.184691	0.391248	0.454259	0.0238457	0.0260643	0.0527362	0.0626073	0.0116848	0.0118042	0.00686439	0.00436672	0.0108551	0.0157288	1	1	1.17159	1.17387	1.11252	1.35577	0.825044	1.10263	1.0699	1.15635	0.190353	0.292044	0.350109	0.514331	0.0307042	0.0576134	0.06394	0.114469	0.0130152	0.0114361	0.00953802	0.00960943	0.0144775	0.0231162	NA	NA	1.22894	0.908327	NA	NA	1.57824	0.689783	NA	NA	1.64159	0.908327	NA	NA	2.10929	0.689783	NA	NA	NA	NA	NA	NA	NA	NA	NA	NA	NA	NA	NA	YES	NO	NO	NO	0.027825	0.000543206	0.000120387	0.0507044	0.00699125	0.000459441
ENSG00000186187.12	ENSG00000186187	ZNRF1	chr16;chr16;chr16;chr16;chr16;chr16;chr16;chr16;chr16;chr16;chr16;chr16;chr16;chr16;chr16;chr16;chr16;chr16;chr16;chr16;chr16;chr16;chr16;chr16;chr16;chr16;chr16;chr16;chr16;chr16;chr16;chr16;chr16;chr16;chr16;chr16;chr16	8830	0.0607143	0.0591716	0.282051	0.0692042	0.0407407	0.000199159	9.12609e-05	0.0165035	0.0117199	0.0121191	0.00506116	0.0120165	0.00740231	0.00832073	0.00774606	0.00848859	0.00482569	0.00349728	0.00124902	0.00288533	0.00235798	0.00030349	0.0004496	0.000635863	0.000268628	5.24879e-05	5.58067e-05	0.000185008	9.29001e-05	0.0357995	0.0512821	0.138614	0.0634921	0.053125	0.0394737	0.000215983	0.000166864	0.00920755	0.0159769	0.00736287	0.0107291	0.00516311	0.014522	0.0069999	0.00626476	0.00543323	0.00967437	0.00292536	0.00219977	0.00084063	0.0037775	8.40548e-05	0.000554508	0.000446478	0.000695825	0.000371302	0.00023586	8.44766e-05	0.000221969	83	71	20	protein_coding	protein_coding	zinc and ring finger 1 [Source:HGNC Symbol;Acc:HGNC:18452]	1.46269	NO	-2.02113	1	1	0.734332	0.431845	0.728116	0.631604	0.50418	0.660935	0.514351	0.411754	0.211912	0.106573	0.174832	0.201196	0.0183894	0.0383622	0.038529	0.0229207	0.00318041	0.00476172	0.0112102	0.00792673	0.0120677	0.00778686	1	1	0.799656	0.671538	0.560747	0.908939	0.760235	0.392114	0.590084	0.605523	0.317714	0.137685	0.091298	0.236435	0.0091289	0.0347069	0.0484905	0.0435519	0.0403259	0.0147626	0.00917471	0.0138931	0.0234571	0.0104441	NA	NA	NA	NA	NA	NA	1.25176	0.587204	NA	NA	NA	NA	NA	NA	1.59114	0.587204	NA	NA	NA	NA	NA	NA	NA	NA	NA	NA	NA	NA	NA	YES	NO	NO	NO	NA	NA	NA	NA	NA	NA
ENSG00000186193.9	ENSG00000186193	SAPCD2	chr9;chr9;chr9;chr9;chr9;chr9	3814	0.0892857	0.121302	0.384615	0.0761246	0.0666667	0.000430615	0.000328539	0.00643357	0.00564812	0.00605953	0.00455504	0.0054321	0.00413152	0.00850983	0.00387303	0.00716569	0.00607372	0.0050599	0.00343482	0.00418838	0.00407288	0.000708144	0.00058448	0.000565211	0.000503677	0.000314928	0.000279033	0.000246678	9.29001e-05	0.0572792	0.0512821	0.247525	0.174603	0.028125	0.0701754	0.000319974	0.00047278	0.00392453	0.00712223	0.00404958	0.00329188	0.00398967	0.00202046	0.00542246	0.00441614	0.00419407	0.00743275	0.00387413	0.00399218	0.00322242	0.00696245	0.000420274	0.000942664	0.000446478	0.000695825	0.000206279	4.7172e-05	5.06859e-05	8.32385e-05	68	49	27	protein_coding	protein_coding	suppressor APC domain containing 2 [Source:HGNC Symbol;Acc:HGNC:28055]	0.576923	NO	2.1492	1	1	0.941861	0.80647	0.844337	0.731486	1.32272	0.68572	1.1138	1.07535	0.786485	0.608134	0.651021	0.721104	0.11007	0.103482	0.0878535	0.089176	0.0489507	0.0494029	0.0383423	0.016448	0.0669325	0.0581678	1	1	1.03186	0.462198	1.0166	0.283683	1.38168	0.620051	1.06868	1.0436	0.987158	0.560523	0.821097	0.977565	0.107089	0.132355	0.113766	0.0976976	0.0525615	0.00662321	0.0129152	0.0116871	0.0815319	0.0663809	NA	NA	NA	NA	2.04803	0.377244	NA	NA	NA	NA	NA	NA	NA	NA	NA	NA	NA	NA	NA	NA	NA	NA	NA	NA	NA	NA	NA	NA	NA	YES	NO	NO	NO	NA	NA	NA	NA	NA	NA
ENSG00000123352.18	ENSG00000123352	SPATS2	chr12;chr12;chr12;chr12;chr12;chr12;chr12;chr12;chr12;chr12;chr12;chr12;chr12;chr12;chr12;chr12;chr12;chr12;chr12;chr12;chr12;chr12;chr12;chr12;chr12;chr12;chr12;chr12;chr12;chr12;chr12;chr12;chr12;chr12;chr12;chr12;chr12;chr12;chr12;chr12;chr12;chr12;chr12;chr12;chr12;chr12;chr12;chr12;chr12;chr12;chr12;chr12;chr12;chr12;chr12;chr12;chr12;chr12;chr12;chr12;chr12;chr12;chr12;chr12;chr12;chr12;chr12;chr12;chr12;chr12;chr12;chr12;chr12;chr12;chr12;chr12;chr12;chr12;chr12;chr12;chr12;chr12;chr12;chr12;chr12;chr12;chr12;chr12;chr12;chr12;chr12;chr12;chr12;chr12;chr12;chr12;chr12;chr12;chr12;chr12;chr12;chr12;chr12;chr12;chr12;chr12;chr12;chr12;chr12;chr12;chr12;chr12;chr12;chr12;chr12;chr12;chr12;chr12;chr12;chr12;chr12;chr12;chr12;chr12;chr12;chr12;chr12;chr12;chr12;chr12;chr12;chr12;chr12;chr12;chr12;chr12;chr12;chr12;chr12;chr12;chr12;chr12	6841	0.110714	0.0532544	0.435897	0.083045	0.1	0.000123802	0.000173396	0.0226573	0.0124259	0.0190697	0.0116407	0.0149794	0.0124806	0.0173979	0.0118717	0.0198435	0.0122306	0.00840836	0.0047619	0.00493299	0.00503751	0.00202327	0.00130384	0.00183694	0.00144387	0.000314928	0.000139517	0.000277512	0.000209025	0.112172	0.0797721	0.148515	0.230159	0.096875	0.0964912	0.00024798	0.000278106	0.0175094	0.0230991	0.0136213	0.0156059	0.0127904	0.0217199	0.0117322	0.0160214	0.0112477	0.0184049	0.00513915	0.00668079	0.00476357	0.00836975	0.00109271	0.00121992	0.00150686	0.00323062	0.000371302	0.000330204	0.000168953	0.000693654	147	120	47	protein_coding	protein_coding	spermatogenesis associated serine rich 2 [Source:HGNC Symbol;Acc:HGNC:18650]	2.27434	NO	-0.281482	1	1	0.841656	0.936808	0.661129	1.00441	0.767869	0.955401	0.875807	0.984288	0.37111	0.383225	0.217721	0.405405	0.0892985	0.104929	0.0810747	0.116199	0.0138996	0.0112279	0.0122482	0.0168218	0.00546409	0.0139544	1	1	0.777941	0.675608	0.730488	0.940291	0.670052	0.693591	0.642381	0.796779	0.293508	0.289222	0.272057	0.36234	0.0624071	0.0528123	0.0860602	0.139859	0.0212059	0.0142951	0.00964926	0.0300295	0.0141627	0.0120397	2.11495	0.387248	1.82919	0.4369	2.18511	0.404903	1.74509	0.453766	1.87752	0.387248	1.96241	0.4369	2.31319	0.404903	2.65786	0.453766	1.97207	1.9651	1.91997	2.48553	0.973581	1.26483	0.996467	1.29457	0.76973	0.412074	0.429334	0.412074	0.429334	YES	NO	NO	NO	NA	NA	NA	NA	NA	NA
ENSG00000186222.5	ENSG00000186222	BLOC1S4	chr4	1491	0.0464286	0.0473373	0.512821	0.0311419	0.0333333	9.68883e-05	6.38826e-05	0.0173427	0.0179328	0.00819818	0.00759173	0.00839506	0.00929592	0.0077534	0.00513598	0.006394	0.00274565	0.000595282	0.000546448	0.0011169	0.000643087	0.000202327	0.00013488	0	3.35785e-05	0.000157464	0.000223227	9.25041e-05	9.29001e-05	0.0238663	0.0569801	0.138614	0.111111	0.096875	0.100877	0.000199984	0.000278106	0.00830189	0.026179	0.00736287	0.0141429	0.00457639	0.0210885	0.00335207	0.00770258	0.00285959	0.0103823	0.000711575	0.000570311	0.000490368	0.00222206	0.00016811	0.000554508	5.58098e-05	0.000397614	0.000165023	0.000377376	0.000304116	0.0003607	108	61	16	protein_coding	protein_coding	biogenesis of lysosomal organelles complex 1 subunit 4 [Source:HGNC Symbol;Acc:HGNC:24206]	0.282759	NO	-7.7638	1	1	0.472718	0.423344	0.48407	0.518376	0.447071	0.286401	0.368686	0.153108	0.0343248	0.030472	0.064402	0.035861	0.0116664	0.00752142	0	0.00187246	0.00907956	0.012448	0.0053339	0.00518046	0.0055867	0.00356234	1	1	0.886891	0.540238	0.551247	0.805551	0.403772	0.294227	0.344451	0.396587	0.0857124	0.0217851	0.059067	0.0848793	0.0202496	0.0211814	0.00672254	0.0151883	0.0198778	0.0144152	0.0366321	0.0137782	0.024089	0.0106232	NA	NA	0.933883	1.01569	NA	NA	NA	NA	NA	NA	0.770236	1.01569	NA	NA	NA	NA	NA	NA	NA	NA	NA	NA	NA	NA	NA	NA	NA	NA	NA	YES	NO	NO	NO	NA	NA	NA	NA	NA	NA
ENSG00000186230.7	ENSG00000186230	ZNF749	chr19;chr19;chr19;chr19;chr19;chr19;chr19;chr19;chr19	4637	0.075	0.0443787	0.282051	0.107266	0.0407407	0.000123802	0.000118639	0.0246154	0.0182152	0.0103368	0.00885702	0.0133333	0.00817697	0.00907716	0.00420982	0.00837835	0.0049921	0.00126498	0.000936768	0.000651526	0.00155413	0.00091047	0.00017984	0.00049456	0.000335785	5.24879e-05	0.000111613	3.08347e-05	0.00013935	0.0572792	0.0683761	0.217822	0.119048	0.0375	0.0570175	0.000103992	0.000166864	0.024	0.0311838	0.0117806	0.0151183	0.011969	0.0147746	0.00453515	0.0104755	0.00629111	0.00660689	0.00126502	0.0021183	0.000210158	0.000666617	8.40548e-05	0.000554508	0.00011162	0.000795229	0.000206279	4.7172e-05	6.75813e-05	2.77462e-05	117	95	16	protein_coding	protein_coding	zinc finger protein 749 [Source:HGNC Symbol;Acc:HGNC:32783]	0.886228	NO	-4.17095	1	1	0.419934	0.486244	0.541667	0.448909	0.368759	0.231116	0.34037	0.274062	0.0513896	0.0514278	0.0264683	0.0853203	0.0369879	0.00987307	0.0200915	0.0184343	0.00213232	0.00612749	0.00125266	0.00765022	0.00502944	0.0065132	1	1	0.490858	0.484811	0.498709	0.47379	0.188964	0.335927	0.262129	0.211869	0.0527093	0.0679294	0.00875657	0.021377	0.00350228	0.0177819	0.00465082	0.0255013	0.00859496	0.00151271	0.00281589	0.000889762	0.00433299	0.00535097	NA	NA	0.793862	0.968767	0.921871	0.746446	NA	NA	NA	NA	0.603406	0.968767	1.1626	0.746446	NA	NA	NA	NA	NA	NA	NA	NA	NA	NA	NA	NA	NA	NA	NA	YES	NO	NO	NO	NA	NA	NA	NA	NA	NA
ENSG00000163507.15	ENSG00000163507	CIP2A	chr3;chr3;chr3;chr3;chr3;chr3;chr3;chr3;chr3;chr3;chr3;chr3;chr3;chr3;chr3;chr3;chr3;chr3;chr3;chr3;chr3;chr3;chr3;chr3;chr3;chr3;chr3;chr3;chr3;chr3;chr3;chr3;chr3;chr3;chr3;chr3;chr3;chr3;chr3;chr3;chr3;chr3;chr3;chr3;chr3;chr3;chr3;chr3;chr3;chr3;chr3;chr3;chr3;chr3;chr3;chr3;chr3;chr3;chr3;chr3;chr3;chr3;chr3;chr3;chr3;chr3;chr3;chr3;chr3;chr3;chr3;chr3;chr3;chr3;chr3;chr3;chr3;chr3;chr3;chr3;chr3;chr3;chr3;chr3;chr3;chr3;chr3	4579	0.282143	0.204142	2.28205	0.387543	0.281481	0.000500589	0.000483683	0.092028	0.0468794	0.0638032	0.0339097	0.069465	0.0378723	0.0648638	0.0296371	0.0586484	0.0346119	0.0272342	0.0154567	0.0264334	0.018328	0.00940819	0.00409136	0.00791296	0.00567476	0.00104976	0.000558067	0.000555025	0.000209025	0.27685	0.319088	0.762376	0.738095	0.26875	0.27193	0.000383969	0.000806508	0.0555472	0.0902791	0.0509265	0.06218	0.0490495	0.0774088	0.0415065	0.061826	0.0389858	0.0685465	0.0212682	0.0314486	0.0273905	0.0303681	0.00764899	0.00987025	0.00574841	0.0122266	0.00115516	0.00174537	0.000388592	0.000776893	510	418	178	protein_coding	protein_coding	cellular inhibitor of PP2A [Source:HGNC Symbol;Acc:HGNC:29302]	NA	NO	-1.96343	1	1	0.693303	0.72334	0.754825	0.807866	0.704827	0.632199	0.637289	0.738317	0.295934	0.329711	0.287232	0.39096	0.102232	0.0872741	0.0859843	0.12105	0.011407	0.0119043	0.00603104	0.00445879	0.00543954	0.0103176	1	1	0.916815	0.688752	0.883025	0.857438	0.747229	0.684832	0.70185	0.759273	0.382885	0.348348	0.493104	0.33638	0.137703	0.10933	0.103487	0.135432	0.0207961	0.019333	0.00699572	0.00860546	0.00691249	0.00893349	2.3164	0.305121	3.50655	0.184237	2.18992	0.33146	2.64088	0.252363	2.14516	0.305121	2.64838	0.184237	2.45828	0.33146	2.70827	0.252363	2.91147	2.4154	2.39677	2.58328	0.823215	1.0695	0.829614	1.07782	0.769717	0.244679	0.291911	0.244679	0.291911	NO	YES	NO	NO	NA	NA	NA	NA	NA	NA
ENSG00000186283.14	ENSG00000186283	TOR3A	chr1;chr1;chr1;chr1;chr1;chr1;chr1;chr1;chr1;chr1;chr1;chr1;chr1;chr1;chr1;chr1;chr1;chr1;chr1;chr1;chr1;chr1;chr1;chr1;chr1;chr1;chr1;chr1;chr1	3224	0.182143	0.118343	1.46154	0.117647	0.0777778	0.000457528	0.000328539	0.0251748	0.0207568	0.0213866	0.0188106	0.0251852	0.0191944	0.0206127	0.0224804	0.0288833	0.018554	0.0123521	0.0123341	0.0127513	0.0135048	0.00141629	0.00062944	0.00105977	0.00134314	0.000577367	0.000474357	6.16694e-05	6.96751e-05	0.138425	0.0854701	0.306931	0.349206	0.096875	0.0921053	0.000311975	0.000528402	0.018566	0.025794	0.0213523	0.0191417	0.0179535	0.0210885	0.0159716	0.0227996	0.0203984	0.0205286	0.00830171	0.0112433	0.00735552	0.0110362	0.000840548	0.00110902	0.00106039	0.00164016	0.000453814	0.000377376	8.44766e-05	2.77462e-05	223	174	58	protein_coding	protein_coding	torsin family 3 member A [Source:HGNC Symbol;Acc:HGNC:11997]	0.67033	NO	0.733121	1	1	0.849522	0.906237	1.00041	0.924724	0.818783	1.08304	1.14731	0.893872	0.490653	0.594219	0.50651	0.65062	0.0562581	0.0303244	0.0420965	0.0647082	0.0229343	0.022853	0.00244965	0.00335673	0.018174	0.015828	1	1	1.15007	0.742097	0.967009	0.817574	0.860259	0.883911	1.0987	0.795864	0.447145	0.435887	0.396181	0.427859	0.0452734	0.0429951	0.0571143	0.0635868	0.0244432	0.0146304	0.00455006	0.00107568	0.0168035	0.0204854	1.78059	0.52685	1.57195	0.69676	NA	NA	1.62473	0.583498	1.71807	0.52685	1.65005	0.69676	NA	NA	NA	NA	1.67627	NA	1.68406	NA	1.00465	NA	NA	NA	NA	0.611805	NA	0.611805	NA	YES	NO	NO	NO	0.113764	0.000723332	0.000244272	0.201802	0.0129676	0.000996614
ENSG00000119392.16	ENSG00000119392	GLE1	chr9;chr9;chr9;chr9;chr9;chr9;chr9;chr9;chr9;chr9;chr9;chr9;chr9;chr9;chr9;chr9;chr9;chr9;chr9;chr9;chr9;chr9;chr9;chr9;chr9;chr9;chr9;chr9;chr9;chr9;chr9;chr9;chr9;chr9;chr9;chr9;chr9;chr9;chr9;chr9;chr9;chr9;chr9;chr9;chr9;chr9;chr9;chr9;chr9;chr9;chr9;chr9;chr9;chr9;chr9;chr9;chr9;chr9;chr9;chr9;chr9;chr9;chr9;chr9;chr9;chr9;chr9;chr9;chr9;chr9;chr9;chr9;chr9;chr9;chr9;chr9;chr9;chr9;chr9;chr9;chr9;chr9;chr9;chr9;chr9;chr9;chr9;chr9;chr9;chr9;chr9;chr9;chr9;chr9;chr9;chr9;chr9;chr9;chr9;chr9;chr9;chr9;chr9;chr9;chr9;chr9;chr9;chr9;chr9;chr9;chr9;chr9;chr9;chr9;chr9;chr9;chr9;chr9;chr9;chr9;chr9;chr9;chr9;chr9;chr9;chr9;chr9;chr9;chr9;chr9;chr9;chr9;chr9;chr9;chr9;chr9;chr9;chr9;chr9;chr9;chr9;chr9;chr9;chr9;chr9;chr9;chr9;chr9;chr9;chr9;chr9;chr9;chr9;chr9;chr9;chr9;chr9;chr9;chr9;chr9;chr9;chr9;chr9;chr9;chr9;chr9;chr9;chr9;chr9;chr9;chr9;chr9;chr9;chr9;chr9;chr9;chr9;chr9;chr9;chr9;chr9;chr9;chr9;chr9;chr9	10755	0.242857	0.150888	1.17949	0.280277	0.255556	0.00044138	0.0004198	0.0332867	0.0220277	0.0302976	0.0180515	0.0279835	0.0228094	0.0380106	0.026606	0.028773	0.0232964	0.0181561	0.0145199	0.0216865	0.0193462	0.00708144	0.0035968	0.00967924	0.0106108	0.00141717	0.000781294	0.00052419	0.0003716	0.212411	0.176638	0.405941	0.611111	0.20625	0.109649	0.000367971	0.000792602	0.0197736	0.0282964	0.0182845	0.0195074	0.0195963	0.0256345	0.0195209	0.0265996	0.0221142	0.0287872	0.0135199	0.0121395	0.0156918	0.0191838	0.00504329	0.00532328	0.00658556	0.00750497	0.000701349	0.000707581	0.000422383	0.000527177	265	244	131	protein_coding	protein_coding	GLE1 RNA export mediator [Source:HGNC Symbol;Acc:HGNC:4315]	1.31839	NO	2.38372	1	1	0.910202	0.81949	0.840682	1.03549	1.14191	1.20785	0.864399	1.0576	0.545446	0.659167	0.651507	0.878268	0.212741	0.163285	0.290784	0.481703	0.0425748	0.0354687	0.0157477	0.0168697	0.0132599	0.0190578	1	1	0.924691	0.689395	0.991036	0.905928	0.987219	0.940032	1.11837	1.01734	0.683737	0.429011	0.793572	0.677957	0.255052	0.188125	0.333048	0.265227	0.035469	0.025006	0.021361	0.0186305	0.0186092	0.0280107	3.64377	0.212009	3.79837	0.208637	2.92738	0.292436	2.98615	0.241289	3.38271	0.212009	3.79826	0.208637	3.83501	0.292436	3.57875	0.241289	3.72107	2.95677	3.59048	3.70688	0.964907	1.2537	0.794602	1.03242	0.76965	0.210323	0.266863	0.210323	0.266863	YES	NO	NO	NO	0.103873	0.000750186	0.000167029	0.0664629	0.00604228	0.000715556
ENSG00000186300.12	ENSG00000186300	ZNF555	chr19;chr19;chr19;chr19;chr19;chr19;chr19;chr19;chr19;chr19;chr19;chr19	8542	0.0285714	0.0236686	0.358974	0.0692042	0.0259259	1.6148e-05	2.73783e-05	0.012028	0.00790737	0.00552486	0.00388022	0.00855967	0.00430367	0.00226929	0.00277848	0.00374821	0.00208004	0.000818513	0.00039032	0.00120998	0.00091104	0.00030349	0	0.000282606	0.000134314	0.000104976	0	0	0.000348375	0.0357995	0.019943	0.178218	0.0873016	0.01875	0.0219298	7.99936e-06	0.000111242	0.00498113	0.00750722	0.00355872	0.00524262	0.00340296	0.00656649	0.00187321	0.00143781	0.00114384	0.00271354	0.000395319	0.000570311	0.00028021	0.00111103	0	5.54508e-05	0	0.000198807	0.000165023	9.43441e-05	6.75813e-05	2.77462e-05	46	33	11	protein_coding	protein_coding	zinc finger protein 555 [Source:HGNC Symbol;Acc:HGNC:28382]	1.15152	NO	-12.4525	1	1	0.459334	0.490709	0.711647	0.54426	0.188668	0.351378	0.311624	0.263051	0.0680508	0.0493615	0.100597	0.115214	0.025232	0	0.0234957	0.0169859	0.00872764	0	0	0.044057	0.00134254	0.00346237	1	1	0.71444	0.698344	0.683169	0.87469	0.376062	0.191524	0.229634	0.361458	0.0793634	0.0759684	0.0562543	0.147995	0	0.00738633	0	0.0264821	0.0331297	0.0125671	0.0135675	0.00369593	0.00160593	0.0148181	1.01815	0.580256	NA	NA	NA	NA	NA	NA	NA	NA	NA	NA	NA	NA	NA	NA	NA	NA	NA	NA	NA	NA	NA	NA	NA	NA	NA	NA	NA	YES	NO	NO	NO	NA	NA	NA	NA	NA	NA
ENSG00000186310.10	ENSG00000186310	NAP1L3	chrX;chrX;chrX	2649	0.0535714	0.035503	0.230769	0.0588235	0.0148148	0.000107654	1.82522e-05	0.0170629	0.0118611	0.0139013	0.00759173	0.0148148	0.00809089	0.0183434	0.00934579	0.0154338	0.00948498	0.00930129	0.00507416	0.00465376	0.00439443	0.00121396	0.00062944	0.000353257	0.000302206	0.000157464	0.000111613	6.16694e-05	9.29001e-05	0.0477327	0.0598291	0.128713	0.261905	0.021875	0.0482456	7.19942e-05	0.000194674	0.0126792	0.0177093	0.0116579	0.0171909	0.0105609	0.024498	0.00956325	0.0146862	0.00943666	0.0148655	0.00553447	0.00896203	0.00406305	0.00607362	0.00100866	0.00249529	0.000334859	0.00139165	4.12558e-05	0.000141516	0	5.54924e-05	126	99	33	protein_coding	protein_coding	nucleosome assembly protein 1 like 3 [Source:HGNC Symbol;Acc:HGNC:7639]	0.796117	NO	-0.563376	1	1	0.814705	0.640055	0.868245	0.682139	1.07504	0.787939	0.904522	0.799674	0.545116	0.4278	0.272741	0.370492	0.071146	0.0530678	0.0207032	0.0254789	0.00922841	0.00941007	0.00361423	0.00783236	0.00630921	0.00153883	1	1	0.919445	0.970727	0.832928	1.38334	0.754244	0.829294	0.74426	0.839416	0.436499	0.506063	0.320449	0.342962	0.0795519	0.140902	0.02641	0.0785829	0.00325381	0.00799105	0	0.00313351	0.00567812	0.0109927	1.99034	0.486862	NA	NA	1.84579	0.453217	2.51768	0.344149	1.34091	0.486862	NA	NA	1.5206	0.453217	2.00568	0.344149	NA	2.18173	NA	1.76314	NA	0.808137	NA	NA	NA	NA	0.398683	NA	0.398683	YES	NO	NO	NO	NA	NA	NA	NA	NA	NA
ENSG00000116750.14	ENSG00000116750	UCHL5	chr1;chr1;chr1;chr1;chr1;chr1;chr1;chr1;chr1;chr1;chr1;chr1;chr1;chr1;chr1;chr1;chr1;chr1;chr1;chr1;chr1;chr1;chr1;chr1;chr1;chr1;chr1;chr1;chr1;chr1;chr1;chr1;chr1;chr1;chr1;chr1;chr1;chr1;chr1;chr1;chr1;chr1;chr1;chr1;chr1;chr1;chr1;chr1;chr1;chr1;chr1;chr1;chr1;chr1;chr1;chr1;chr1;chr1;chr1;chr1;chr1;chr1;chr1;chr1;chr1;chr1;chr1;chr1;chr1;chr1;chr1;chr1;chr1;chr1;chr1;chr1;chr1;chr1;chr1;chr1;chr1;chr1;chr1;chr1;chr1;chr1;chr1;chr1;chr1;chr1;chr1;chr1;chr1;chr1;chr1;chr1;chr1;chr1;chr1;chr1;chr1;chr1;chr1;chr1;chr1;chr1;chr1;chr1;chr1	6661	0.567857	0.331361	2.69231	0.294118	0.22963	0.00108192	0.00106775	0.093986	0.0854278	0.0736054	0.0694222	0.0813169	0.0659322	0.0835855	0.0661783	0.0720979	0.0626508	0.0469529	0.0270101	0.0377885	0.03403	0.015478	0.00746336	0.0106684	0.00926765	0.00241444	0.000781294	0.00046252	0.000905776	0.446301	0.435897	1.17822	1.15079	0.175	0.377193	0.000607951	0.0013071	0.0718491	0.0906641	0.0663885	0.0721775	0.0650082	0.087511	0.0559006	0.0704529	0.0532838	0.0639453	0.0337603	0.03927	0.0326445	0.0408118	0.00848954	0.0105357	0.00876214	0.0102386	0.00152647	0.0020284	0.000489964	0.000804639	693	605	206	protein_coding	protein_coding	ubiquitin C-terminal hydrolase L5 [Source:HGNC Symbol;Acc:HGNC:19678]	0.390995	NO	4.15963	1	1	0.783153	0.812641	0.865202	0.771788	0.88934	0.774669	0.767113	0.733377	0.499573	0.316175	0.402065	0.398348	0.164684	0.0873645	0.11351	0.108485	0.0256894	0.00914565	0.00492116	0.0106028	0.0115115	0.0124989	1	1	0.924	0.796098	0.904789	0.965223	0.778029	0.777076	0.741607	0.705299	0.469878	0.433137	0.454348	0.450143	0.118158	0.116205	0.121952	0.112929	0.0212455	0.0223727	0.00681935	0.00887495	0.00846151	0.0144169	3.7156	0.182046	2.48675	0.326251	2.05388	0.391511	2.52847	0.300843	2.50861	0.182046	2.38586	0.326251	2.27011	0.391511	2.42857	0.300843	3.10118	2.29117	2.44724	2.34934	0.789132	1.02539	0.738808	0.959997	0.769594	0.254148	0.346177	0.254148	0.346177	YES	NO	NO	NO	NA	NA	NA	NA	NA	NA
ENSG00000186318.18	ENSG00000186318	BACE1	chr11;chr11;chr11;chr11;chr11;chr11;chr11;chr11;chr11;chr11;chr11;chr11;chr11;chr11;chr11;chr11;chr11;chr11;chr11;chr11;chr11;chr11;chr11;chr11;chr11;chr11;chr11;chr11;chr11;chr11;chr11;chr11;chr11;chr11;chr11;chr11;chr11;chr11;chr11;chr11;chr11;chr11;chr11;chr11;chr11;chr11;chr11;chr11;chr11;chr11;chr11;chr11;chr11;chr11;chr11;chr11;chr11;chr11;chr11;chr11;chr11;chr11;chr11;chr11;chr11;chr11;chr11;chr11;chr11;chr11;chr11;chr11;chr11;chr11;chr11;chr11;chr11;chr11;chr11;chr11;chr11;chr11;chr11;chr11;chr11;chr11;chr11;chr11;chr11;chr11;chr11;chr11;chr11;chr11;chr11;chr11;chr11;chr11;chr11;chr11;chr11;chr11;chr11;chr11;chr11;chr11;chr11;chr11;chr11;chr11;chr11;chr11;chr11;chr11;chr11;chr11;chr11;chr11;chr11;chr11;chr11;chr11;chr11;chr11;chr11;chr11;chr11;chr11;chr11;chr11;chr11;chr11;chr11;chr11;chr11	8689	0.0285714	0.035503	0.25641	0.124567	0.0740741	4.30615e-05	4.56304e-05	0.0100699	0.00578933	0.00605953	0.00345846	0.00592593	0.00430367	0.00813162	0.00572535	0.00595304	0.00357767	0.00349728	0.00359094	0.00297841	0.00230439	0.00182094	0.00103408	0.00134238	0.00134314	0.000104976	0.000223227	0.000185008	0.00041805	0.0357995	0.037037	0.178218	0.103175	0.0625	0.0570175	0.00012799	0.000194674	0.00769811	0.00962464	0.00539944	0.00560839	0.00539779	0.0107337	0.00552105	0.00862689	0.00533791	0.00542709	0.00442758	0.00399218	0.00357268	0.00429598	0.0016811	0.000831762	0.00150686	0.00149105	8.25117e-05	0	0.000270325	0.000138731	56	51	32	protein_coding	protein_coding	beta-secretase 1 [Source:HGNC Symbol;Acc:HGNC:933]	2.36905	NO	3.40668	1	1	0.601745	0.597385	0.588477	0.74338	0.807515	0.98895	0.59117	0.617977	0.3473	0.62027	0.295772	0.398042	0.18083	0.178618	0.133305	0.232003	0.0104247	0.0385583	0.0183723	0.0722106	0.00427624	0.00788182	1	1	0.701397	0.582712	0.701184	1.11523	0.717195	0.896334	0.693405	0.563874	0.575151	0.414787	0.464098	0.446352	0.218378	0.0864201	0.195745	0.15492	0.0107184	0	0.0351158	0.0144141	0.0166261	0.0202267	2.80433	0.242131	3.03353	0.245634	4.39399	0.143865	NA	NA	2.43006	0.242131	3.34503	0.245634	5.80568	0.143865	NA	NA	2.91893	NA	2.88754	NA	0.989248	NA	NA	NA	NA	0.243882	NA	0.243882	NA	NO	YES	NO	NO	NA	NA	NA	NA	NA	NA
ENSG00000186350.12	ENSG00000186350	RXRA	chr9;chr9;chr9;chr9;chr9;chr9;chr9;chr9;chr9;chr9;chr9;chr9;chr9;chr9;chr9;chr9;chr9;chr9;chr9;chr9;chr9;chr9;chr9;chr9;chr9;chr9;chr9;chr9;chr9;chr9;chr9;chr9;chr9;chr9;chr9;chr9;chr9	12077	0.103571	0.091716	0.769231	0.16263	0.0888889	0.000226073	0.000282909	0.0153846	0.0135555	0.0165746	0.0096162	0.0190947	0.00938199	0.0196672	0.0122927	0.0165362	0.00748814	0.00662252	0.00374707	0.00400223	0.0039657	0.00091047	0.00071936	0.00049456	0.000705148	0.000472391	0.00016742	0.000154173	0.000116125	0.0572792	0.0740741	0.188119	0.150794	0.121875	0.131579	0.00025598	0.000611833	0.0108679	0.0163619	0.00981716	0.0188978	0.0107956	0.0190681	0.00867593	0.0171511	0.0091507	0.0204106	0.00339975	0.00611048	0.0042732	0.00859196	0.000672438	0.00188533	0.000279049	0.00208748	0.000123767	0.000283032	0.000118267	0.000665908	150	109	43	protein_coding	retained_intron	retinoid X receptor alpha [Source:HGNC Symbol;Acc:HGNC:10477]	0.792553	NO	-2.26223	1	1	1.07735	0.709395	1.24115	0.692117	1.27837	0.90684	1.07485	0.552407	0.430464	0.276425	0.260145	0.292553	0.0591806	0.0530678	0.0321464	0.0520193	0.0307054	0.0123507	0.0100213	0.00856665	0.0146947	0.0208704	1	1	0.903315	1.15499	0.993344	1.1654	0.798306	1.04823	0.841992	1.24745	0.312824	0.373458	0.393194	0.52512	0.0618737	0.115227	0.0256764	0.127582	0.0113883	0.0172983	0.0108822	0.0406987	0.0235537	0.0373938	1.61749	0.698338	NA	NA	NA	NA	2.03098	0.471836	1.28611	0.698338	NA	NA	NA	NA	2.31005	0.471836	NA	NA	NA	NA	NA	NA	NA	NA	NA	NA	NA	NA	NA	YES	NO	NO	NO	NA	NA	NA	NA	NA	NA
ENSG00000186376.15	ENSG00000186376	ZNF75D	chrX;chrX;chrX;chrX;chrX;chrX;chrX;chrX;chrX;chrX;chrX;chrX;chrX;chrX;chrX;chrX;chrX	6838	0.0642857	0.0295858	0.384615	0.0795848	0.0666667	0.000150715	0.00016427	0.0145455	0.00988421	0.0142577	0.00759173	0.0128395	0.00920985	0.0136157	0.00538857	0.0120163	0.0053249	0.00372051	0.00210773	0.00307148	0.00246517	0.000202327	0.00026976	0.000353257	0.000503677	0.000314928	0.000111613	6.16694e-05	0.000116125	0.0548926	0.042735	0.237624	0.206349	0.1	0.105263	0.000191985	0.000347633	0.0128302	0.0167469	0.00871273	0.0151183	0.011265	0.0137644	0.00492951	0.0116052	0.00791154	0.0146295	0.00181847	0.00366629	0.00238179	0.00474039	0.000252164	0.000609959	0.000334859	0.00164016	0.000123767	0.000188688	0.000236534	0.000138731	109	85	27	protein_coding	protein_coding_CDS_not_defined	zinc finger protein 75D [Source:HGNC Symbol;Acc:HGNC:13145]	NA	NO	-1.85995	1	1	0.980217	0.768067	0.882716	0.931773	0.936082	0.545169	0.826122	0.538728	0.255785	0.213242	0.211164	0.249404	0.01391	0.027292	0.0242864	0.0509577	0.0216513	0.0112921	0.00423977	0.0117485	0.0103617	0.0166194	1	1	0.67908	0.902752	0.878004	0.821907	0.384212	0.692978	0.616635	0.873569	0.141734	0.218924	0.185639	0.283061	0.019654	0.0364223	0.0260993	0.0979382	0.00964658	0.0112671	0.0184358	0.00828399	0.0149635	0.0207581	NA	NA	1.10806	0.733163	1.29055	0.678957	1.38079	0.678211	NA	NA	1.31329	0.733163	1.54175	0.678957	1.89472	0.678211	NA	1.33567	NA	1.71824	NA	1.28643	NA	NA	NA	NA	0.678584	NA	0.678584	YES	NO	NO	NO	NA	NA	NA	NA	NA	NA
ENSG00000186395.9	ENSG00000186395	KRT10	chr17;chr17;chr17;chr17;chr17;chr17;chr17;chr17;chr17;chr17;chr17;chr17;chr17;chr17;chr17;chr17	2163	0.075	0.0591716	0.358974	0.0276817	0.0259259	0.000129184	9.12609e-05	0.00979021	0.00875459	0.0108715	0.00666385	0.0121811	0.00783267	0.0155068	0.0104403	0.00981149	0.00765455	0.00900365	0.00562061	0.00260611	0.00369775	0.00141629	0.0013488	0.000777165	0.000637991	0.00026244	0.000139517	6.16694e-05	0	0.0477327	0.019943	0.128713	0.0396825	0.021875	0.0307018	0.000151988	0.000222485	0.00543396	0.0117421	0.0114124	0.00841258	0.00880075	0.00732416	0.00916888	0.00708637	0.00810218	0.00648891	0.00363694	0.00472544	0.00238179	0.00185171	0.000756493	0.000720861	0.000279049	0.000497018	0	0	0.000135163	5.54924e-05	92	79	24	protein_coding	protein_coding	keratin 10 [Source:HGNC Symbol;Acc:HGNC:6413]	NA	NO	3.06972	1	1	1.11045	0.761184	1.24421	0.894693	1.58391	1.19256	1.00217	0.874347	0.919658	0.642019	0.266195	0.422378	0.144664	0.154068	0.0793819	0.072875	0.0268063	0.0159364	0.00629909	0	0.0131953	0.0104243	1	1	2.10021	0.716449	1.61958	0.623754	1.68733	0.603503	1.49103	0.552621	0.669298	0.402437	0.438315	0.157699	0.139216	0.0613913	0.0513528	0.042328	0	0	0.0248737	0.00472595	0.02797	0.0189477	2.54477	0.439549	NA	NA	2.64649	0.332738	NA	NA	1.62247	0.439549	NA	NA	NA	NA	NA	NA	NA	NA	NA	NA	NA	NA	NA	NA	NA	NA	NA	NA	NA	NO	NO	YES	NO	NA	NA	NA	NA	NA	NA
ENSG00000104973.19	ENSG00000104973	MED25	chr19;chr19;chr19;chr19;chr19;chr19;chr19;chr19;chr19;chr19;chr19;chr19;chr19;chr19;chr19;chr19;chr19;chr19;chr19;chr19;chr19;chr19;chr19;chr19;chr19;chr19;chr19;chr19;chr19;chr19;chr19;chr19;chr19;chr19;chr19;chr19;chr19;chr19;chr19;chr19;chr19;chr19;chr19;chr19;chr19;chr19;chr19;chr19;chr19;chr19;chr19;chr19;chr19;chr19;chr19;chr19;chr19;chr19;chr19;chr19;chr19;chr19;chr19;chr19;chr19;chr19;chr19;chr19;chr19	7683	0.15	0.159763	1.12821	0.121107	0.185185	0.000575947	0.000401548	0.0187413	0.0131319	0.0172875	0.0120624	0.0209053	0.0150628	0.0206127	0.0147344	0.0186308	0.0121474	0.00773867	0.00702576	0.00688757	0.00750268	0.00374305	0.00238288	0.00289671	0.00255196	0.000314928	0.000362743	0.000339182	0.000162575	0.126492	0.0883191	0.29703	0.420635	0.125	0.122807	0.000415967	0.000625739	0.0119245	0.0219442	0.0166892	0.0146306	0.0158414	0.0188155	0.0114365	0.0145835	0.0101039	0.0192308	0.00735294	0.006029	0.00756567	0.00881416	0.00462301	0.00388156	0.00206496	0.00323062	0.000371302	0.000330204	0.000168953	0.0003607	149	136	70	protein_coding	retained_intron	mediator complex subunit 25 [Source:HGNC Symbol;Acc:HGNC:28845]	1.00744	NO	5.37392	1	1	0.922428	0.91856	1.11547	1.14704	1.09986	1.12203	0.994106	0.925034	0.412922	0.535015	0.367508	0.571333	0.199722	0.181458	0.154563	0.194333	0.016804	0.0276231	0.0180981	0.0123802	0.0307315	0.0305781	1	1	1.39957	0.666718	1.32847	0.857426	0.95907	0.664575	0.847321	0.87635	0.616623	0.274743	0.634463	0.401663	0.387689	0.176883	0.173169	0.14722	0.0311377	0.0150475	0.0141685	0.0164372	0.0348833	0.028515	2.69656	0.311056	3.67229	0.248178	2.757	0.312962	2.648	0.238006	2.41689	0.311056	2.61662	0.248178	2.73958	0.312962	2.81204	0.238006	3.18443	2.7025	2.51675	2.77581	0.790331	1.02713	0.848661	1.10293	0.769458	0.279617	0.275484	0.279617	0.275484	YES	NO	NO	NO	0.0529907	0.00115682	0.000191466	0.0467872	0.00873595	0.000808826
chr1.trna148	#N/A	#N/A	Homo_sapiens_tRNA-Asn-GTT-5-1	77	4.97879	2.295	27.8274	4.54325	3.19622	0.0073817	0.00437979	0.226252	0.100569	0.151939	0.0646495	0.167152	0.0604811	0.152107	0.0428711	0.109283	0.0436434	0.109949	0.0490367	0.14435	0.0624571	0.122467	0.0450252	0.0966836	0.035845	0.0380653	0.0122231	0.028067	0.0164466	3.39079	3.28872	10.4103	9.14056	2.63459	3.35518	0.00608255	0.0093185	0.180676	0.167542	0.150114	0.118962	0.117772	0.111605	0.0796362	0.0916432	0.0922839	0.0913049	0.0965425	0.0900318	0.101812	0.112825	0.071265	0.0705323	0.0820315	0.07133	0.0275993	0.0262663	0.0181986	0.0217144	1453.37	1368.46	968.15	tRNA	tRNA	#N/A	NA	NO	NA	1	1	0.671549	0.642837	0.738789	0.601389	0.672289	0.426285	0.483017	0.433965	0.48596	0.487592	0.638008	0.621037	0.541288	0.447704	0.427328	0.356422	0.168243	0.121539	0.124052	0.163535	0.0326261	0.0435501	1	1	0.830846	0.710046	0.651838	0.666132	0.440767	0.546987	0.510769	0.544967	0.53434	0.537369	0.563507	0.673414	0.394435	0.420983	0.454025	0.425744	0.152756	0.156775	0.100725	0.129606	0.0336655	0.0556189	10.295	0.0492251	9.26919	0.0514897	8.3972	0.0542032	9.55071	0.0508952	8.12079	0.0492251	7.52056	0.0514897	9.93096	0.0542032	8.72314	0.0508952	9.78207	8.97395	7.82067	9.32705	0.79949	1.03935	0.917388	1.19261	0.769224	0.0503574	0.0525492	0.0503574	0.0525492	NO	NO	NO	NO	0.0769305	0.00170443	0.00017304	0.090197	0.0227858	0.000683821
ENSG00000186448.15	ENSG00000186448	ZNF197	chr3;chr3;chr3;chr3;chr3;chr3;chr3;chr3;chr3;chr3;chr3;chr3;chr3;chr3;chr3;chr3;chr3;chr3;chr3;chr3;chr3;chr3;chr3;chr3;chr3;chr3;chr3;chr3;chr3;chr3;chr3;chr3;chr3	7995	0.153571	0.0650888	0.974359	0.152249	0.174074	0.000177628	0.000182522	0.0425175	0.026405	0.023347	0.0146774	0.024856	0.0181615	0.0177761	0.013303	0.0152133	0.011149	0.002902	0.00249805	0.00474684	0.00423365	0.00182094	0.00076432	0.00176629	0.00117525	0.000367415	5.58067e-05	0.000185008	0.000209025	0.114558	0.145299	0.326733	0.238095	0.125	0.179825	0.00024798	0.000528402	0.0291321	0.0340712	0.0220886	0.026457	0.0197137	0.0333375	0.0118308	0.0183835	0.0149652	0.0208825	0.00355787	0.00676226	0.00434326	0.00644397	0.000420274	0.00149717	0.00106039	0.00243539	0.000165023	0.000188688	0.000202744	0.000332954	187	174	45	protein_coding	protein_coding	zinc finger protein 197 [Source:HGNC Symbol;Acc:HGNC:12988]	NA	NO	-4.65942	1	1	0.549115	0.555856	0.584606	0.687805	0.418089	0.503808	0.357813	0.422232	0.0682543	0.0946052	0.111644	0.160336	0.042828	0.0289461	0.0415426	0.0445085	0.00864152	0.00211349	0.00435134	0.00791613	0.00417778	0.0069124	1	1	0.758223	0.776519	0.6767	0.978466	0.40611	0.53956	0.513702	0.612907	0.122129	0.198474	0.149089	0.189132	0.0144265	0.0439424	0.0363993	0.0714793	0.00566466	0.00553805	0.00695947	0.0097723	0.00851227	0.0155087	1.28581	0.492468	NA	NA	NA	NA	NA	NA	1.41527	0.492468	NA	NA	NA	NA	NA	NA	NA	NA	NA	NA	NA	NA	NA	NA	NA	NA	NA	NA	NA	YES	NO	NO	NO	NA	NA	NA	NA	NA	NA
ENSG00000102265.12	ENSG00000102265	TIMP1	chrX;chrX;chrX;chrX;chrX;chrX;chrX;chrX;chrX;chrX;chrX;chrX;chrX;chrX;chrX;chrX;chrX;chrX;chrX;chrX;chrX	1446	0.160714	0.0680473	0.948718	0.193772	0.0703704	0.000328344	0.000346791	0.012028	0.00508331	0.0083764	0.00379587	0.00971193	0.00507833	0.0151286	0.00488339	0.0108037	0.00465929	0.0064737	0.00468384	0.00744602	0.00605573	0.00758725	0.0042712	0.00720644	0.00386152	0.00278186	0.00181372	0.00120255	0.00118448	0.0954654	0.125356	0.336634	0.47619	0.09375	0.0964912	0.000287977	0.000653549	0.00513208	0.0217517	0.00699472	0.013899	0.00328561	0.0135118	0.00670413	0.0125295	0.00562387	0.0146295	0.00332068	0.0108359	0.00525394	0.0130361	0.00495923	0.0128091	0.00546936	0.0109841	0.00218656	0.00179254	0.000912347	0.00105435	124	113	58	protein_coding	protein_coding	TIMP metallopeptidase inhibitor 1 [Source:HGNC Symbol;Acc:HGNC:11820]	1.01399	NO	9.95686	1	1	0.69641	0.746731	0.807446	0.99902	1.25778	0.960671	0.898211	0.916586	0.53822	0.921416	0.619058	1.1913	0.630801	0.84024	0.59914	0.759647	0.231283	0.356798	0.0999797	0.233013	0.0272983	0.0682215	1	1	1.36294	0.638987	0.640211	0.621184	1.30632	0.576026	1.09583	0.672571	0.647045	0.498164	1.02375	0.599313	0.966321	0.58888	1.06572	0.504977	0.426057	0.0824091	0.177774	0.0484723	0.0561132	0.0300459	11.5489	0.0515429	17.6462	0.0421323	17.7936	0.035555	6.14007	0.0879937	6.85106	0.0515429	9.73225	0.0421323	12.6241	0.035555	5.0528	0.0879937	14.5975	11.9668	8.29165	8.83844	0.568018	0.738578	0.819785	1.06594	0.769069	0.0468376	0.0617744	0.0468376	0.0617744	NO	NO	YES	NO	0.259014	0.00169519	0.000803704	0.233299	0.0253751	0.00156476
ENSG00000186469.9	ENSG00000186469	GNG2	chr14;chr14;chr14;chr14;chr14;chr14;chr14;chr14;chr14;chr14;chr14;chr14;chr14;chr14;chr14;chr14;chr14;chr14;chr14;chr14;chr14;chr14;chr14;chr14;chr14;chr14;chr14;chr14;chr14;chr14;chr14;chr14;chr14;chr14;chr14;chr14;chr14;chr14;chr14;chr14;chr14;chr14;chr14;chr14;chr14;chr14;chr14;chr14;chr14;chr14;chr14;chr14;chr14;chr14;chr14;chr14;chr14;chr14;chr14;chr14;chr14;chr14;chr14;chr14;chr14	6379	0.0285714	0.0118343	0.0512821	0.0103806	0	4.84441e-05	6.38826e-05	0.00531469	0.00254165	0.00445553	0.00151835	0.00263374	0.00206576	0.00737519	0.00311526	0.00463014	0.00174723	0.00401816	0.00140515	0.00204765	0.00101822	0.0011128	0.0002248	0.000282606	0.000235049	0.000209952	0.000111613	3.08347e-05	2.3225e-05	0.0167064	0.031339	0.019802	0.00793651	0.009375	0.00438596	3.99968e-05	8.34318e-05	0.00271698	0.00519731	0.00331329	0.0051207	0.00234687	0.00467231	0.00236616	0.00400534	0.00209704	0.00330345	0.00205566	0.00277008	0.001331	0.00222206	0.000252164	0.000776311	0.000279049	0.000745527	4.12558e-05	0	1.68953e-05	8.32385e-05	39	28	14	protein_coding	protein_coding	G protein subunit gamma 2 [Source:HGNC Symbol;Acc:HGNC:4404]	NA	NO	1.73452	1	1	0.838344	0.597385	0.49556	0.812762	1.3877	1.22568	0.871197	0.687439	0.756048	0.552849	0.385282	0.400613	0.209382	0.0884463	0.0531745	0.0924788	0.0395041	0.0439137	0.00580179	0.00913776	0.00911515	0.0251343	1	1	1.21947	0.985261	0.863777	0.898986	0.87088	0.770657	0.771826	0.635607	0.756597	0.532985	0.489881	0.42754	0.0928105	0.149368	0.102706	0.143445	0.0151844	0	0.00621842	0.0160157	0.014721	0.0160529	3.86128	0.213064	2.10208	0.496038	NA	NA	NA	NA	1.7317	0.213064	1.94864	0.496038	NA	NA	NA	NA	2.98168	NA	1.84017	NA	0.617159	NA	NA	NA	NA	0.354551	NA	0.354551	NA	YES	NO	NO	NO	NA	NA	NA	NA	NA	NA
ENSG00000186470.14	ENSG00000186470	BTN3A2	chr6;chr6;chr6;chr6;chr6;chr6;chr6;chr6;chr6;chr6;chr6;chr6;chr6;chr6;chr6;chr6;chr6;chr6;chr6;chr6;chr6;chr6;chr6;chr6;chr6;chr6;chr6;chr6;chr6;chr6;chr6;chr6;chr6;chr6;chr6;chr6;chr6;chr6;chr6;chr6;chr6;chr6;chr6;chr6;chr6;chr6;chr6;chr6;chr6;chr6;chr6;chr6;chr6;chr6;chr6;chr6;chr6;chr6;chr6;chr6;chr6;chr6;chr6;chr6;chr6;chr6;chr6;chr6;chr6;chr6;chr6;chr6;chr6;chr6;chr6;chr6;chr6;chr6;chr6;chr6;chr6;chr6;chr6;chr6;chr6;chr6;chr6;chr6;chr6;chr6;chr6;chr6;chr6;chr6;chr6;chr6;chr6;chr6;chr6;chr6;chr6;chr6;chr6;chr6;chr6;chr6;chr6;chr6;chr6;chr6;chr6;chr6;chr6;chr6;chr6;chr6	7042	0.0428571	0.0177515	0.358974	0.0207612	0.0111111	6.45922e-05	0.000136891	0.00167832	0.00183564	0.00213866	0.00126529	0.00246914	0.00206576	0.00132375	0.00134714	0.00341748	0.00191364	0.000967334	0.000936768	0.0011169	0.00101822	0.000202327	0.00031472	0.000423908	0.000134314	5.24879e-05	8.371e-05	9.25041e-05	0	0.0357995	0.048433	0.128713	0.0952381	0.015625	0.0131579	0.00011999	0.00023639	0.00181132	0.00153994	0.00184072	0.00292612	0.00199484	0.00126279	0.00177462	0.00205402	0.000857878	0.00165172	0.000395319	0.000488838	0.000350263	0.00133323	0.000252164	0.000166352	0.00011162	0.000298211	8.25117e-05	0	3.37906e-05	8.32385e-05	20	17	12	protein_coding	protein_coding	butyrophilin subfamily 3 member A2 [Source:HGNC Symbol;Acc:HGNC:1139]	NA	NO	2.57799	1	1	1.27428	0.68929	1.47119	1.12536	0.788736	0.733881	2.03625	1.04249	0.57637	0.510322	0.665488	0.554695	0.120553	0.17145	0.252579	0.07317	0.0312741	0.0456026	0.055117	0	0.0384862	0.0745742	1	1	1.01623	1.90015	1.10132	0.820021	0.97974	1.33383	0.47362	1.07259	0.218249	0.317439	0.193374	0.865769	0.139216	0.108025	0.0616233	0.193651	0.0455533	0	0.0186552	0.054053	0.0662447	0.153506	NA	NA	NA	NA	NA	NA	NA	NA	NA	NA	NA	NA	NA	NA	NA	NA	NA	NA	NA	NA	NA	NA	NA	NA	NA	NA	NA	NA	NA	NO	YES	NO	NO	NA	NA	NA	NA	NA	NA
ENSG00000186472.20	ENSG00000186472	PCLO	chr7;chr7;chr7;chr7;chr7;chr7;chr7;chr7;chr7;chr7;chr7;chr7;chr7;chr7;chr7;chr7;chr7;chr7;chr7;chr7;chr7;chr7;chr7;chr7;chr7;chr7;chr7;chr7;chr7;chr7;chr7;chr7;chr7;chr7;chr7;chr7;chr7;chr7;chr7;chr7;chr7;chr7;chr7;chr7;chr7;chr7;chr7;chr7;chr7;chr7;chr7;chr7;chr7;chr7;chr7;chr7;chr7;chr7;chr7;chr7;chr7;chr7;chr7;chr7;chr7;chr7;chr7;chr7;chr7;chr7;chr7;chr7;chr7;chr7;chr7;chr7;chr7;chr7;chr7;chr7;chr7;chr7;chr7;chr7;chr7;chr7	22874	0.246429	0.130178	1.4359	0.401384	0.325926	0.000414466	0.000401548	0.0444755	0.0211805	0.0269114	0.0170392	0.0296296	0.0198829	0.0268533	0.0170919	0.0306471	0.0178883	0.0127986	0.00647931	0.0116344	0.0102894	0.00323723	0.00197824	0.00374452	0.00255196	0.000629855	0.000306937	0.000215843	0.0002787	0.26969	0.0968661	0.712871	0.460317	0.346875	0.140351	0.000423966	0.000333727	0.0264151	0.0196343	0.0239293	0.0176786	0.0240554	0.0220987	0.0169575	0.0160214	0.0237346	0.0192308	0.00798545	0.00749552	0.0102277	0.00874009	0.0026057	0.00243984	0.00189753	0.00233598	0.000123767	0.000424548	0.00028722	0.000138731	205	180	92	protein_coding	protein_coding	piccolo presynaptic cytomatrix protein [Source:HGNC Symbol;Acc:HGNC:13406]	NA	NO	-1.61591	1	1	0.605084	0.804479	0.666201	0.93874	0.603776	0.806964	0.689078	0.844568	0.287767	0.30591	0.261591	0.485796	0.0727867	0.0933993	0.0841929	0.120487	0.0141618	0.0144915	0.00485307	0.0131584	0.00931898	0.0189584	1	1	0.905896	0.900396	0.910668	1.12552	0.641963	0.81599	0.898525	0.979449	0.302306	0.381757	0.38719	0.445145	0.0986443	0.124264	0.0718352	0.118975	0.00468548	0.0216228	0.0108733	0.00706575	0.0160501	0.0169972	1.96863	0.350984	NA	NA	2.07092	0.384293	2.39498	0.334335	2.04636	0.350984	NA	NA	2.46873	0.384293	2.42472	0.334335	NA	2.23295	NA	2.44673	NA	1.09574	NA	NA	NA	NA	0.359314	NA	0.359314	NO	YES	NO	NO	NA	NA	NA	NA	NA	NA
ENSG00000112992.18	ENSG00000112992	NNT	chr5;chr5;chr5;chr5;chr5;chr5;chr5;chr5;chr5;chr5;chr5;chr5;chr5;chr5;chr5;chr5;chr5;chr5;chr5;chr5;chr5;chr5;chr5;chr5;chr5;chr5;chr5;chr5;chr5;chr5;chr5;chr5;chr5;chr5;chr5;chr5;chr5;chr5;chr5;chr5;chr5;chr5;chr5;chr5;chr5;chr5;chr5;chr5;chr5;chr5;chr5;chr5;chr5;chr5;chr5;chr5;chr5;chr5;chr5;chr5;chr5;chr5;chr5;chr5;chr5;chr5;chr5;chr5;chr5;chr5;chr5;chr5;chr5;chr5;chr5;chr5;chr5;chr5;chr5;chr5;chr5;chr5;chr5;chr5;chr5;chr5;chr5;chr5;chr5;chr5;chr5;chr5;chr5;chr5;chr5;chr5;chr5;chr5;chr5;chr5;chr5;chr5;chr5;chr5;chr5;chr5;chr5;chr5;chr5;chr5;chr5;chr5;chr5;chr5;chr5;chr5;chr5;chr5;chr5;chr5;chr5;chr5;chr5;chr5;chr5;chr5;chr5;chr5;chr5;chr5;chr5;chr5;chr5;chr5;chr5;chr5;chr5;chr5;chr5;chr5;chr5;chr5;chr5;chr5;chr5;chr5;chr5;chr5;chr5;chr5;chr5;chr5;chr5;chr5;chr5;chr5;chr5;chr5;chr5;chr5;chr5;chr5;chr5;chr5;chr5;chr5;chr5;chr5;chr5;chr5;chr5;chr5;chr5;chr5;chr5;chr5;chr5;chr5;chr5;chr5;chr5;chr5;chr5;chr5;chr5;chr5;chr5;chr5;chr5;chr5;chr5;chr5;chr5;chr5;chr5;chr5;chr5;chr5;chr5;chr5;chr5;chr5;chr5;chr5;chr5;chr5;chr5;chr5;chr5;chr5;chr5;chr5;chr5;chr5;chr5;chr5;chr5;chr5;chr5;chr5;chr5;chr5;chr5;chr5;chr5;chr5;chr5;chr5;chr5;chr5;chr5;chr5;chr5;chr5;chr5;chr5;chr5;chr5;chr5;chr5;chr5;chr5;chr5;chr5;chr5;chr5;chr5;chr5;chr5;chr5;chr5;chr5;chr5;chr5;chr5;chr5;chr5;chr5;chr5;chr5;chr5;chr5;chr5;chr5;chr5;chr5;chr5;chr5;chr5;chr5;chr5;chr5;chr5;chr5;chr5;chr5;chr5;chr5;chr5;chr5;chr5;chr5;chr5;chr5;chr5;chr5;chr5;chr5;chr5;chr5;chr5;chr5;chr5;chr5;chr5;chr5;chr5;chr5;chr5;chr5;chr5;chr5;chr5;chr5;chr5;chr5;chr5;chr5;chr5;chr5;chr5;chr5;chr5;chr5;chr5;chr5;chr5;chr5;chr5;chr5;chr5;chr5;chr5;chr5;chr5;chr5;chr5;chr5;chr5;chr5;chr5;chr5;chr5;chr5;chr5;chr5;chr5;chr5;chr5;chr5;chr5;chr5;chr5;chr5;chr5;chr5;chr5;chr5;chr5;chr5;chr5;chr5;chr5;chr5;chr5;chr5;chr5;chr5;chr5;chr5;chr5;chr5;chr5;chr5;chr5;chr5;chr5;chr5;chr5;chr5;chr5;chr5;chr5;chr5;chr5;chr5;chr5;chr5;chr5	12018	0.414286	0.230769	2.33333	0.425606	0.266667	0.000527503	0.000501935	0.0355245	0.0242869	0.0174657	0.0155209	0.0255144	0.0185058	0.0217474	0.014566	0.0224893	0.0133123	0.00989657	0.0069477	0.0118206	0.00980707	0.00748609	0.00526032	0.00854882	0.0056076	0.00215201	0.00114404	0.000832537	0.000580626	0.252983	0.344729	0.80198	0.960317	0.284375	0.223684	0.000647948	0.00126538	0.0250566	0.0352262	0.0181617	0.0178005	0.0200657	0.0265185	0.0128167	0.0202321	0.0169669	0.0258377	0.00695762	0.0107544	0.0100175	0.0131842	0.00714466	0.00798492	0.00725527	0.0107853	0.00206279	0.0020284	0.000523755	0.000832385	204	178	121	protein_coding	protein_coding	nicotinamide nucleotide transhydrogenase [Source:HGNC Symbol;Acc:HGNC:7863]	1.96056	NO	7.15811	1	1	0.491652	0.639063	0.71822	0.761964	0.612179	0.599745	0.633064	0.548124	0.278585	0.286067	0.332744	0.403801	0.21073	0.216591	0.240646	0.23089	0.0605781	0.0471051	0.0234356	0.0239069	0.014849	0.0206669	1	1	0.724828	0.505321	0.800815	0.752807	0.511511	0.574349	0.677144	0.733479	0.277676	0.305297	0.399795	0.374273	0.285141	0.226676	0.289555	0.306173	0.0823253	0.0575821	0.0209029	0.0236297	0.0258594	0.0359217	4.54324	0.0999303	6.51585	0.0683985	3.47769	0.156809	4.67895	0.0981393	3.91795	0.0999303	4.27186	0.0683985	3.51995	0.156809	4.33611	0.0981393	5.52954	4.07832	4.09491	3.92803	0.74055	0.96315	0.73755	0.959249	0.768883	0.0841644	0.127474	0.0841644	0.127474	NO	YES	NO	YES	0.0723746	0.000649509	0.000260758	0.0695903	0.0073854	0.000488143
ENSG00000186501.15	ENSG00000186501	TMEM222	chr1;chr1;chr1;chr1;chr1;chr1;chr1;chr1;chr1;chr1;chr1;chr1;chr1;chr1;chr1;chr1;chr1;chr1;chr1;chr1;chr1;chr1;chr1;chr1;chr1;chr1;chr1;chr1;chr1;chr1;chr1;chr1;chr1;chr1;chr1;chr1;chr1;chr1;chr1;chr1;chr1;chr1;chr1;chr1;chr1;chr1;chr1;chr1;chr1;chr1;chr1;chr1;chr1;chr1;chr1;chr1;chr1;chr1;chr1;chr1;chr1	4476	0.0607143	0.0295858	0.615385	0.0692042	0.0444444	0.000209925	0.000191648	0.0187413	0.0197684	0.0267332	0.0161957	0.0273251	0.017645	0.0219365	0.0202071	0.0203947	0.0176387	0.0125753	0.00928962	0.0126582	0.0130225	0.00222559	0.0020232	0.00296736	0.00396226	0.000314928	5.58067e-05	0.000185008	0.000255475	0.0644391	0.034188	0.19802	0.119048	0.046875	0.0614035	0.00012799	0.000319822	0.0194717	0.0221367	0.0211069	0.0204828	0.0158414	0.0226039	0.0173519	0.0202321	0.0188733	0.0201746	0.00790639	0.00993971	0.0103678	0.0112584	0.00235353	0.00144172	0.00329278	0.00228628	0.000123767	0.000188688	0.000101372	8.32385e-05	198	176	59	protein_coding	protein_coding	transmembrane protein 222 [Source:HGNC Symbol;Acc:HGNC:25363]	0.721311	NO	1.35108	1	1	1.42644	0.819271	1.45802	0.892587	1.17049	1.02219	1.08822	0.892268	0.670998	0.469922	0.67542	0.658753	0.118754	0.102345	0.158333	0.200434	0.016804	0.00282302	0.0098717	0.0129234	0.0112012	0.00969464	1	1	1.08398	0.925289	0.813558	1.0211	0.891133	0.913963	0.969269	0.911366	0.406045	0.449016	0.532454	0.508587	0.12087	0.0651282	0.169106	0.10328	0.00635628	0.00852378	0.00520612	0.00376021	0.00657312	0.0144476	2.27495	0.492974	2.23841	0.407903	NA	NA	1.85502	0.51996	2.43537	0.492974	2.52537	0.407903	NA	NA	2.13814	0.51996	2.25668	NA	2.48037	NA	1.09912	NA	NA	NA	NA	0.450438	NA	0.450438	NA	NO	YES	NO	NO	NA	NA	NA	NA	NA	NA
chr6.trna3	#N/A	#N/A	Homo_sapiens_tRNA-Arg-TCG-4-1	76	7.35104	2.36536	41.7556	3.30516	2.08456	0.00863388	0.00539379	0.490428	0.121548	0.396822	0.0984791	0.416976	0.0834903	0.374525	0.05878	0.284274	0.0662018	0.234602	0.0583333	0.223344	0.055784	0.237368	0.0482996	0.125456	0.0294302	0.0558004	0.010416	0.0300848	0.0111787	4.62819	3.85749	13.541	11.129	2.33791	2.46649	0.00790249	0.0122399	0.299241	0.276912	0.272366	0.221835	0.262363	0.232148	0.209032	0.203953	0.18921	0.174874	0.175765	0.130917	0.165812	0.141986	0.126661	0.106263	0.101127	0.0835253	0.0413111	0.0381787	0.0169308	0.0197431	2366.97	2219.51	1482.23	tRNA	tRNA	#N/A	NA	NO	NA	1	1	0.809135	0.81021	0.850229	0.686894	0.76367	0.483597	0.579645	0.544658	0.478362	0.479922	0.455407	0.458948	0.484001	0.397372	0.255809	0.242129	0.113779	0.0856952	0.061344	0.0919695	0.0176048	0.044376	1	1	0.91019	0.801101	0.876763	0.838344	0.698541	0.736525	0.6323	0.631513	0.587368	0.472772	0.55411	0.512746	0.423273	0.383743	0.337946	0.301631	0.138053	0.137873	0.0565792	0.0712972	0.0264085	0.0442012	7.70579	0.0747076	8.46237	0.0684558	6.54143	0.0801905	8.56702	0.0623571	4.27641	0.0747076	4.97399	0.0684558	5.68739	0.0801905	5.55508	0.0623571	8.08408	7.55423	4.6252	5.62123	0.572137	0.744118	0.934457	1.21535	0.76888	0.0715817	0.0712738	0.0715817	0.0712738	NO	NO	NO	NO	0.0602674	0.000996917	0.000144086	0.077268	0.0120353	0.000466168
ENSG00000167900.12	ENSG00000167900	TK1	chr17;chr17;chr17;chr17;chr17;chr17;chr17;chr17;chr17;chr17;chr17;chr17;chr17;chr17;chr17;chr17;chr17;chr17;chr17;chr17;chr17;chr17;chr17;chr17;chr17;chr17;chr17;chr17;chr17;chr17;chr17;chr17;chr17;chr17;chr17;chr17;chr17;chr17	1845	0.2	0.171598	1.12821	0.259516	0.151852	0.000640539	0.000693583	0.0416783	0.0337475	0.0475851	0.026065	0.0411523	0.0294371	0.0429274	0.0322472	0.035167	0.0293702	0.0197931	0.0127244	0.0145197	0.0155413	0.00627213	0.0026976	0.00388583	0.00399584	0.000839807	0.00033484	0.000185008	0.000441276	0.205251	0.14245	0.405941	0.301587	0.115625	0.118421	0.000479962	0.000723076	0.0324528	0.0298364	0.0331329	0.0280419	0.0274583	0.0333375	0.0248447	0.0254699	0.0281193	0.0256017	0.0131246	0.0118136	0.0105079	0.011925	0.00336219	0.0033825	0.00256725	0.00337972	0.000371302	0.000566064	0.000304116	0.000416193	309	266	119	protein_coding	protein_coding	thymidine kinase 1 [Source:HGNC Symbol;Acc:HGNC:11830]	0.473541	NO	5.42275	1	1	1.14172	0.772351	0.987378	0.872274	1.02997	0.955543	0.843772	0.870291	0.474903	0.377048	0.348376	0.460516	0.150489	0.0799347	0.0932338	0.118404	0.0201497	0.00992192	0.00443895	0.0130758	0.0153686	0.0205521	1	1	1.02096	0.939857	0.8461	1.11735	0.765564	0.853651	0.866468	0.85807	0.404421	0.395946	0.323789	0.399681	0.103602	0.113368	0.0791071	0.113275	0.0114413	0.0189723	0.00937101	0.0139492	0.0147895	0.0242347	2.46087	0.37757	2.1126	0.410613	1.94509	0.445349	2.21931	0.381767	1.92734	0.37757	1.87587	0.410613	2.27067	0.445349	2.23469	0.381767	2.28674	2.0822	1.90161	2.25268	0.83158	1.08188	0.910553	1.18462	0.768646	0.394091	0.413558	0.394091	0.413558	YES	NO	NO	NO	0.05509	0.00072844	0.000175487	0.0759628	0.0105608	0.00077455
ENSG00000187446.12	ENSG00000187446	CHP1	chr15;chr15;chr15;chr15;chr15;chr15;chr15;chr15;chr15;chr15;chr15;chr15;chr15;chr15;chr15;chr15;chr15;chr15;chr15;chr15;chr15;chr15;chr15;chr15;chr15;chr15;chr15;chr15;chr15;chr15;chr15;chr15;chr15;chr15;chr15;chr15;chr15;chr15;chr15;chr15;chr15;chr15;chr15;chr15;chr15;chr15;chr15;chr15;chr15;chr15;chr15;chr15;chr15;chr15	3947	0.153571	0.100592	1.07692	0.183391	0.122222	0.000435997	0.000529313	0.0265734	0.016662	0.0254857	0.0145086	0.0274897	0.0142882	0.0270424	0.019281	0.0197332	0.0162243	0.0171888	0.0123341	0.0194527	0.0138264	0.0190187	0.00827264	0.0111629	0.00755515	0.00209952	0.00100452	0.000863371	0.00137028	0.162291	0.14245	0.425743	0.301587	0.13125	0.0833333	0.000399968	0.000486686	0.0150943	0.0211742	0.0179163	0.015484	0.0167801	0.0218462	0.0183378	0.0214645	0.0172529	0.0172251	0.0121758	0.0145022	0.0128196	0.0150359	0.0128604	0.0119774	0.00775756	0.00944334	0.0010314	0.00132082	0.000878556	0.000971116	216	190	143	protein_coding	protein_coding_CDS_not_defined	calcineurin like EF-hand protein 1 [Source:HGNC Symbol;Acc:HGNC:17433]	3.98532	NO	5.74107	1	1	0.959065	0.870765	1.03448	0.857533	1.01765	1.15718	0.742592	0.973734	0.646841	0.740256	0.732036	0.829816	0.715704	0.496498	0.420078	0.453437	0.0790081	0.0602882	0.03249	0.0822398	0.0164073	0.0317678	1	1	1.18696	0.731268	1.11168	1.03174	1.21488	1.01371	1.143	0.813495	0.806649	0.684899	0.849299	0.710106	0.852001	0.565659	0.513938	0.445983	0.06833	0.0623786	0.0582044	0.0458632	0.0264979	0.0229848	6.55007	0.116999	5.92119	0.156176	5.5215	0.142284	5.90837	0.122218	4.2707	0.116999	5.10671	0.156176	6.16511	0.142284	5.01615	0.122218	6.23563	5.71493	4.68871	5.59063	0.751922	0.978249	0.916497	1.19236	0.768641	0.136588	0.132251	0.136588	0.132251	YES	NO	NO	NO	0.0985587	0.000880487	0.000377206	0.102991	0.0148494	0.00112876
ENSG00000186567.14	ENSG00000186567	CEACAM19	chr19;chr19;chr19;chr19;chr19;chr19;chr19;chr19;chr19;chr19;chr19;chr19;chr19;chr19;chr19;chr19;chr19;chr19;chr19;chr19;chr19;chr19;chr19;chr19;chr19;chr19;chr19;chr19;chr19;chr19;chr19;chr19;chr19;chr19;chr19;chr19;chr19;chr19;chr19;chr19;chr19;chr19;chr19;chr19;chr19;chr19;chr19;chr19;chr19	5173	0.0464286	0	0.025641	0.0311419	0.0111111	2.15307e-05	2.73783e-05	0.00587413	0.00197684	0.00516842	0.00151835	0.00444444	0.00361508	0.00472769	0.00101036	0.00385845	0.00183044	0.00133939	0.000858704	0.00158228	0.000857449	0.000202327	0.00017984	0.000706514	0.000201471	0	0	0	0	0.0119332	0.002849	0.029703	0.0714286	0.03125	0.0219298	3.19974e-05	8.34318e-05	0.00543396	0.0113571	0.00454043	0.00536455	0.00305093	0.00782927	0.00236616	0.00749718	0.00352683	0.00519113	0.00134409	0.00244419	0.00161121	0.0025924	0.000504329	0.000499057	0.000223239	0.000944334	4.12558e-05	0.000377376	1.68953e-05	0.000249716	44	35	11	protein_coding	protein_coding	CEA cell adhesion molecule 19 [Source:HGNC Symbol;Acc:HGNC:31951]	NA	NO	-2.33725	1	1	0.879862	0.768067	0.756614	1.82871	0.804832	0.511096	0.656855	0.925939	0.228014	0.434382	0.269364	0.433747	0.0344437	0.0909733	0.120276	0.101915	0	0	0	0	0.00366535	0.0138495	1	1	0.835566	0.472353	0.561455	0.689374	0.43544	0.660133	0.649035	0.457083	0.247349	0.215213	0.296507	0.228263	0.0928105	0.0439424	0.0410822	0.0831494	0.00759222	0.0332283	0.00310921	0.0219877	0.00588842	0.00734624	NA	NA	2.11314	0.316844	NA	NA	1.66207	0.415898	NA	NA	1.75509	0.316844	NA	NA	1.98326	0.415898	NA	NA	NA	NA	NA	NA	NA	NA	NA	NA	NA	NA	NA	NO	YES	NO	NO	NA	NA	NA	NA	NA	NA
ENSG00000205581.11	ENSG00000205581	HMGN1	chr21;chr21;chr21;chr21;chr21;chr21;chr21;chr21;chr21;chr21;chr21;chr21;chr21;chr21;chr21;chr21;chr21;chr21;chr21;chr21;chr21;chr21;chr21;chr21;chr21;chr21;chr21;chr21;chr21;chr21;chr21;chr21;chr21;chr21;chr21;chr21;chr21;chr21;chr21;chr21;chr21;chr21;chr21;chr21;chr21;chr21;chr21;chr21;chr21;chr21;chr21;chr21;chr21;chr21;chr21;chr21;chr21;chr21;chr21;chr21;chr21;chr21;chr21;chr21;chr21;chr21;chr21;chr21;chr21;chr21;chr21;chr21;chr21;chr21;chr21;chr21;chr21;chr21;chr21;chr21;chr21;chr21;chr21;chr21;chr21;chr21;chr21;chr21;chr21;chr21;chr21;chr21;chr21;chr21;chr21;chr21;chr21;chr21;chr21;chr21;chr21;chr21;chr21;chr21;chr21;chr21;chr21;chr21;chr21;chr21;chr21;chr21;chr21;chr21;chr21;chr21;chr21;chr21;chr21;chr21;chr21;chr21;chr21;chr21;chr21;chr21;chr21	5042	0.607143	0.387574	3.71795	0.743945	0.585185	0.00138335	0.00134153	0.0967832	0.0787913	0.0538228	0.0388022	0.054321	0.0438974	0.0544629	0.0366254	0.0551207	0.0398536	0.0323685	0.0224824	0.030994	0.0255627	0.0248862	0.0160507	0.0165324	0.0105772	0.00398908	0.00198114	0.00194259	0.00188123	0.558473	0.663818	1.45545	1.87302	0.765625	0.789474	0.00107991	0.00228047	0.0738113	0.113186	0.0427046	0.0721775	0.0462333	0.078419	0.0337178	0.0527883	0.0335526	0.0663049	0.0238773	0.0312856	0.0274606	0.0428116	0.0225267	0.0296107	0.0156267	0.0210736	0.00466191	0.00396245	0.00202744	0.00294109	562	500	302	protein_coding	nonsense_mediated_decay	high mobility group nucleosome binding domain 1 [Source:HGNC Symbol;Acc:HGNC:4984]	0.84392	NO	8.66809	1	1	0.556118	0.492468	0.561265	0.557135	0.562731	0.464841	0.569528	0.505812	0.334443	0.285342	0.320242	0.324436	0.257133	0.203712	0.170819	0.134243	0.0412167	0.0251441	0.0200715	0.0238761	0.0142933	0.0170264	1	1	0.578565	0.637691	0.626371	0.692834	0.456811	0.466387	0.454572	0.585806	0.323491	0.27641	0.372038	0.378242	0.305193	0.261612	0.211712	0.186186	0.0631598	0.0350084	0.0274678	0.0259847	0.0146307	0.020148	5.26007	0.0916913	6.91501	0.0632513	3.76366	0.127574	4.7787	0.0998551	3.49481	0.0916913	4.50569	0.0632513	3.20882	0.127574	4.09522	0.0998551	6.08754	4.27118	4.00025	3.65202	0.657121	0.855037	0.701627	0.912948	0.768529	0.0774713	0.113714	0.0774713	0.113714	YES	NO	NO	NO	0.122448	0.0011092	0.00032558	0.1221	0.0125911	0.000731978
ENSG00000186591.13	ENSG00000186591	UBE2H	chr7;chr7;chr7;chr7;chr7;chr7;chr7;chr7;chr7;chr7;chr7;chr7;chr7;chr7;chr7;chr7;chr7;chr7;chr7;chr7;chr7;chr7;chr7;chr7;chr7;chr7;chr7;chr7;chr7;chr7;chr7;chr7;chr7;chr7;chr7;chr7;chr7;chr7;chr7;chr7;chr7;chr7;chr7;chr7;chr7;chr7;chr7;chr7;chr7;chr7;chr7;chr7;chr7;chr7;chr7	6514	0.178571	0.0857988	1.17949	0.217993	0.159259	0.000290665	0.000438052	0.0492308	0.029935	0.0440207	0.0222691	0.0426337	0.0279738	0.0423601	0.0248379	0.0366002	0.0242949	0.00967334	0.00655738	0.0110759	0.00777063	0.000809307	0.00031472	0.000847817	0.000705148	0.000839807	0.000306937	0.000400851	0.00023225	0.138425	0.119658	0.366337	0.357143	0.175	0.149123	0.000439965	0.000528402	0.0338113	0.0275265	0.0321512	0.029505	0.0357897	0.0332113	0.0311545	0.0279347	0.0332666	0.0264276	0.0085389	0.0072511	0.00756567	0.00740686	0.000420274	0.00116447	0.000837147	0.00139165	0.000660093	0.00047172	0.000152058	0.000110985	305	263	58	protein_coding	protein_coding	ubiquitin conjugating enzyme E2 H [Source:HGNC Symbol;Acc:HGNC:12484]	0.383764	NO	-0.564187	1	1	0.89417	0.743913	0.865998	0.934484	0.860439	0.829727	0.743441	0.811586	0.19649	0.219054	0.22498	0.259583	0.016439	0.0105134	0.0172213	0.0235559	0.0170586	0.0102534	0.00814229	0.00775847	0.00590413	0.0146334	1	1	0.9509	1.07188	1.05851	1.20652	0.921422	1.01483	0.98389	0.960078	0.252546	0.263423	0.223762	0.269081	0.01243	0.0423035	0.0247594	0.0505568	0.0195228	0.017137	0.00449725	0.00403193	0.0130124	0.0191961	NA	NA	NA	NA	NA	NA	1.45394	0.743456	NA	NA	NA	NA	NA	NA	1.51999	0.743456	NA	NA	NA	NA	NA	NA	NA	NA	NA	NA	NA	NA	NA	YES	NO	NO	NO	NA	NA	NA	NA	NA	NA
ENSG00000186625.14	ENSG00000186625	KATNA1	chr6;chr6;chr6;chr6;chr6;chr6;chr6;chr6;chr6;chr6;chr6;chr6;chr6;chr6;chr6;chr6;chr6;chr6;chr6;chr6;chr6;chr6;chr6;chr6;chr6;chr6;chr6;chr6;chr6;chr6;chr6;chr6;chr6;chr6;chr6;chr6;chr6;chr6;chr6;chr6;chr6;chr6;chr6;chr6;chr6;chr6;chr6;chr6;chr6;chr6;chr6;chr6;chr6;chr6;chr6;chr6;chr6	2255	0.0821429	0.0502959	0.692308	0.117647	0.0851852	0.000183011	0.000219026	0.0304895	0.0176504	0.0242381	0.0139182	0.0228807	0.0118781	0.0121029	0.0106087	0.0185206	0.0113154	0.00312523	0.00257611	0.00539836	0.00391211	0.00131512	0.00085424	0.00211954	0.00211544	0.000367415	8.371e-05	0.000154173	0.0001858	0.0739857	0.0940171	0.19802	0.333333	0.075	0.0921053	0.000207983	0.000180769	0.0215849	0.0281039	0.0175482	0.0227993	0.0183056	0.024498	0.00956325	0.0147889	0.0118197	0.0165172	0.00300443	0.00407365	0.00525394	0.00629583	0.000672438	0.00116447	0.00122782	0.00208748	4.12558e-05	0.000188688	6.75813e-05	0.000166477	156	140	38	protein_coding	protein_coding	katanin catalytic subunit A1 [Source:HGNC Symbol;Acc:HGNC:6216]	0.674897	NO	-3.31835	1	1	0.794965	0.788548	0.750444	0.672967	0.396952	0.601049	0.60744	0.641086	0.102502	0.145952	0.177056	0.221645	0.0431337	0.0483978	0.0695171	0.119853	0.0120506	0.00474268	0.00505661	0.0105267	0.00600243	0.0124091	1	1	0.812983	0.81125	0.848072	0.871694	0.443052	0.526223	0.547589	0.587719	0.139191	0.144949	0.243408	0.224019	0.0311532	0.0414343	0.0568831	0.0742769	0.00191133	0.00671394	0.00313095	0.00592362	0.00963559	0.00643216	1.43115	0.484925	NA	NA	1.55302	0.495629	1.47242	0.526683	1.85403	0.484925	NA	NA	2.1514	0.495629	1.86317	0.526683	NA	1.51272	NA	2.00729	NA	1.32694	NA	NA	NA	NA	0.511156	NA	0.511156	YES	NO	NO	NO	NA	NA	NA	NA	NA	NA
ENSG00000186635.15	#N/A	#N/A	chr11;chr11;chr11;chr11;chr11;chr11;chr11;chr11;chr11;chr11;chr11;chr11;chr11;chr11;chr11;chr11;chr11;chr11;chr11;chr11;chr11;chr11;chr11;chr11;chr11;chr11;chr11;chr11;chr11;chr11;chr11;chr11;chr11;chr11;chr11;chr11;chr11;chr11;chr11;chr11;chr11;chr11;chr11;chr11;chr11;chr11;chr11;chr11;chr11;chr11;chr11;chr11;chr11;chr11;chr11;chr11;chr11;chr11;chr11;chr11;chr11;chr11;chr11;chr11;chr11;chr11;chr11;chr11;chr11;chr11;chr11;chr11;chr11;chr11;chr11;chr11;chr11;chr11;chr11;chr11;chr11;chr11;chr11;chr11;chr11;chr11;chr11;chr11;chr11;chr11;chr11;chr11;chr11;chr11;chr11;chr11;chr11;chr11;chr11;chr11;chr11;chr11;chr11;chr11;chr11;chr11;chr11;chr11;chr11;chr11;chr11;chr11;chr11;chr11;chr11;chr11;chr11;chr11;chr11;chr11;chr11;chr11;chr11;chr11;chr11;chr11;chr11;chr11;chr11;chr11;chr11;chr11;chr11;chr11;chr11;chr11;chr11;chr11;chr11;chr11;chr11;chr11;chr11;chr11;chr11;chr11;chr11;chr11;chr11;chr11;chr11;chr11;chr11;chr11;chr11;chr11;chr11;chr11;chr11;chr11;chr11;chr11;chr11;chr11;chr11;chr11;chr11;chr11;chr11;chr11;chr11;chr11;chr11;chr11;chr11;chr11;chr11;chr11;chr11;chr11;chr11;chr11;chr11;chr11;chr11;chr11;chr11;chr11;chr11;chr11;chr11;chr11;chr11;chr11;chr11;chr11;chr11;chr11;chr11;chr11;chr11;chr11;chr11;chr11;chr11;chr11;chr11;chr11;chr11;chr11;chr11;chr11;chr11;chr11;chr11;chr11;chr11;chr11;chr11;chr11;chr11;chr11;chr11;chr11;chr11;chr11;chr11;chr11;chr11;chr11;chr11;chr11;chr11;chr11;chr11;chr11;chr11;chr11;chr11;chr11;chr11;chr11;chr11;chr11;chr11;chr11;chr11;chr11;chr11;chr11;chr11;chr11;chr11;chr11;chr11;chr11;chr11;chr11;chr11;chr11;chr11;chr11;chr11;chr11;chr11;chr11;chr11;chr11;chr11;chr11;chr11;chr11;chr11;chr11;chr11;chr11;chr11;chr11;chr11;chr11;chr11;chr11;chr11;chr11;chr11;chr11;chr11;chr11;chr11;chr11;chr11;chr11;chr11;chr11;chr11;chr11;chr11;chr11;chr11;chr11;chr11;chr11;chr11;chr11;chr11;chr11;chr11;chr11;chr11;chr11;chr11;chr11;chr11;chr11;chr11;chr11;chr11;chr11;chr11;chr11;chr11;chr11;chr11;chr11	9061	0.175	0.171598	1.17949	0.245675	0.266667	0.000511355	0.000821348	0.0165035	0.0135555	0.0155053	0.0154365	0.0187654	0.0150628	0.0196672	0.0129662	0.0177489	0.0139779	0.00982216	0.00663544	0.00846984	0.00862808	0.00374305	0.00197824	0.00353257	0.00251838	0.000524879	0.00016742	0.000185008	0.00023225	0.171838	0.185185	0.277228	0.603175	0.184375	0.258772	0.000471962	0.000834318	0.0111698	0.012897	0.0112897	0.0104852	0.0161934	0.0155323	0.00946466	0.0115025	0.0101039	0.0153374	0.0065623	0.00806583	0.0084063	0.00948078	0.00201732	0.00210713	0.0028463	0.00347913	0.000288791	0.000283032	0.000473069	0.000332954	161	128	74	#N/A	#N/A	#N/A	NA	NO	NA	1	1	0.939513	1.13877	1.13706	1.1112	1.1917	0.95653	1.07546	1.03116	0.595156	0.489502	0.513215	0.636501	0.226803	0.145936	0.21405	0.185783	0.0318041	0.0123507	0.0112102	0.0171333	0.0309846	0.0605915	1	1	1.01074	0.812998	1.44975	1.20433	0.847342	0.891874	0.904572	1.18922	0.587503	0.625403	0.752591	0.735114	0.180604	0.163381	0.254821	0.269762	0.0258546	0.0219456	0.0423524	0.0258164	0.0422534	0.0646908	2.8817	0.298062	NA	NA	NA	NA	NA	NA	NA	NA	NA	NA	NA	NA	NA	NA	NA	NA	NA	NA	NA	NA	NA	NA	NA	NA	NA	NA	NA	NO	NO	NO	NO	0.0656182	0.000627831	0.000250527	0.0527903	0.003351	0.000816183
ENSG00000172428.11	ENSG00000172428	COPS9	chr2;chr2;chr2;chr2;chr2;chr2;chr2;chr2;chr2;chr2;chr2;chr2;chr2;chr2;chr2	2037	0.157143	0.106509	0.794872	0.107266	0.0407407	0.000166863	0.000237278	0.00867133	0.00988421	0.0165746	0.00995361	0.0141564	0.0102427	0.0172088	0.0113665	0.0101422	0.0112322	0.0110127	0.00913349	0.00735294	0.00916399	0.0121396	0.00737344	0.00529886	0.00473456	0.00183708	0.00133936	0.00188092	0.00255475	0.0883055	0.133903	0.277228	0.31746	0.08125	0.0789474	0.00011999	0.00023639	0.00875472	0.0150144	0.00920358	0.0156059	0.00880075	0.0125016	0.00828157	0.0151998	0.0100086	0.0130958	0.00893422	0.00961382	0.00644483	0.00985112	0.00865764	0.00970389	0.0039625	0.00581511	0.00156772	0.00146233	0.00163885	0.00158153	148	128	79	protein_coding	protein_coding	COP9 signalosome subunit 9 [Source:HGNC Symbol;Acc:HGNC:21314]	NA	NO	5.83331	1	1	1.91142	1.00702	1.63255	1.03627	1.98456	1.14997	1.16963	1.13638	1.27002	0.924048	0.84796	0.927134	1.39997	0.745981	0.611078	0.479002	0.211857	0.135505	0.216912	0.258468	0.0192431	0.0240058	1	1	1.05127	1.0394	1.00526	0.832637	0.945956	1.01234	1.14322	0.872214	1.0205	0.640305	0.736156	0.65611	0.988912	0.646304	0.452613	0.387301	0.179072	0.0973951	0.187196	0.105334	0.0137058	0.0157442	9.25529	0.131814	10.2578	0.0790539	8.54355	0.0951727	7.38219	0.101461	7.92312	0.131814	9.06863	0.0790539	11.0527	0.0951727	6.99432	0.101461	9.75657	7.96287	8.49588	9.02351	0.870786	1.1332	0.816154	1.0621	0.768431	0.105434	0.0983171	0.105434	0.0983171	YES	NO	NO	NO	0.0996252	0.00132059	0.000384345	0.241559	0.0156874	0.000941812
ENSG00000186654.21	ENSG00000186654	PRR5	chr22;chr22;chr22;chr22;chr22;chr22;chr22;chr22;chr22;chr22;chr22;chr22;chr22;chr22;chr22;chr22;chr22;chr22;chr22;chr22;chr22;chr22;chr22;chr22;chr22;chr22;chr22;chr22;chr22;chr22;chr22;chr22;chr22;chr22;chr22;chr22;chr22;chr22;chr22;chr22;chr22;chr22;chr22;chr22;chr22;chr22;chr22;chr22;chr22;chr22;chr22;chr22;chr22;chr22;chr22;chr22;chr22;chr22;chr22;chr22;chr22;chr22;chr22;chr22;chr22;chr22;chr22;chr22;chr22;chr22;chr22;chr22;chr22;chr22;chr22;chr22;chr22;chr22;chr22;chr22;chr22;chr22;chr22;chr22;chr22;chr22;chr22;chr22;chr22;chr22;chr22;chr22;chr22;chr22;chr22;chr22;chr22;chr22;chr22;chr22;chr22;chr22;chr22;chr22;chr22;chr22;chr22;chr22;chr22;chr22;chr22;chr22;chr22;chr22;chr22;chr22;chr22;chr22;chr22;chr22;chr22;chr22;chr22;chr22;chr22;chr22;chr22;chr22;chr22	5241	0.0321429	0.0118343	0.025641	0.0242215	0.0111111	0.000102271	7.30087e-05	0.00783217	0.00423609	0.00641597	0.00345846	0.00740741	0.00361508	0.00624054	0.00286268	0.00363797	0.00357767	0.00200908	0.0010929	0.00167535	0.00192926	0.000101163	0.00040464	0.00049456	0.000671569	0.000157464	0	6.16694e-05	4.64501e-05	0.0071599	0.019943	0.029703	0.031746	0.025	0.0175439	7.99936e-05	0.000333727	0.00845283	0.00769971	0.00736287	0.00414533	0.00398967	0.00441975	0.00345066	0.00328643	0.00295491	0.00412931	0.00110689	0.00114062	0.00126095	0.000962892	0.00016811	5.54508e-05	0.000446478	0.000447316	8.25117e-05	9.43441e-05	0	0	42	35	14	protein_coding	protein_coding	proline rich 5 [Source:HGNC Symbol;Acc:HGNC:31682]	NA	NO	-2.69378	1	1	0.819182	0.816426	0.945767	0.8534	0.796784	0.675782	0.46449	0.844568	0.256516	0.257996	0.213907	0.455434	0.0129164	0.095522	0.0631447	0.158535	0.0201048	0	0.00787386	0.0109653	0.0130578	0.0172349	1	1	0.871053	0.538375	0.471993	0.574015	0.408225	0.426826	0.349577	0.536294	0.13095	0.148138	0.149174	0.125056	0.019888	0.00720167	0.05282	0.0580952	0.00976142	0.0122529	0	0	0.00946353	0.0433428	NA	NA	NA	NA	NA	NA	NA	NA	NA	NA	NA	NA	NA	NA	NA	NA	NA	NA	NA	NA	NA	NA	NA	NA	NA	NA	NA	NA	NA	YES	NO	NO	NO	NA	NA	NA	NA	NA	NA
ENSG00000186660.15	ENSG00000186660	ZFP91	chr11;chr11;chr11;chr11;chr11;chr11;chr11;chr11;chr11;chr11;chr11	5776	0.25	0.251479	1.15385	0.148789	0.192593	0.000505972	0.000501935	0.118322	0.0869811	0.0964178	0.064361	0.0962963	0.0635221	0.0958775	0.0646628	0.0787124	0.0508362	0.0230672	0.0163154	0.0163812	0.0120043	0.00171978	0.00175344	0.00197824	0.00164534	0.000419903	0.000641777	0.000246678	0.000301925	0.202864	0.173789	0.544554	0.65873	0.2	0.105263	0.000447964	0.000750886	0.0840755	0.0972089	0.0763284	0.0777859	0.0648909	0.095214	0.058464	0.0731231	0.0451816	0.0617036	0.0159709	0.0204497	0.0111384	0.0174802	0.00336219	0.00255074	0.00117201	0.00248509	0.00127893	0.00103778	0.000371697	0.000638162	714	611	85	protein_coding	protein_coding	ZFP91 zinc finger protein, atypical E3 ubiquitin ligase [Source:HGNC Symbol;Acc:HGNC:14983]	0.562963	NO	-3.9405	1	1	0.814878	0.739943	0.813852	0.730298	0.810312	0.743412	0.665241	0.584451	0.194953	0.187574	0.138447	0.13801	0.0145348	0.0201589	0.0167192	0.0189161	0.00354883	0.00737835	0.0020848	0.00347116	0.00427624	0.00577062	1	1	0.907856	0.800194	0.771817	0.979479	0.695375	0.752227	0.537393	0.634753	0.189959	0.210369	0.13248	0.179821	0.0399902	0.0262398	0.0139399	0.0255644	0.0152117	0.0106758	0.00442099	0.00656486	0.00532812	0.00772447	NA	NA	1.5256	0.578521	1.27517	0.748283	1.37373	0.687874	NA	NA	1.14437	0.578521	1.18748	0.748283	1.33236	0.687874	NA	1.32445	NA	1.25992	NA	0.951278	NA	NA	NA	NA	0.718078	NA	0.718078	YES	NO	NO	NO	NA	NA	NA	NA	NA	NA
ENSG00000186665.10	ENSG00000186665	C17orf58	chr17;chr17;chr17;chr17;chr17;chr17;chr17;chr17;chr17;chr17;chr17;chr17	2436	0.0964286	0.0621302	0.410256	0.0484429	0.0333333	0.000172246	0.00016427	0.0106294	0.0138379	0.0126537	0.00826655	0.011358	0.00783267	0.0130484	0.00875642	0.00694521	0.00582411	0.00230672	0.00148322	0.00130305	0.00123258	0.00060698	0.00013488	0.000282606	0.000134314	0.000157464	0.000195323	0.000154173	0.000116125	0.0620525	0.017094	0.287129	0.103175	0.04375	0.0175439	0.000151988	0.000139053	0.00407547	0.00731473	0.00773101	0.00670568	0.00727529	0.00959717	0.00354925	0.00534045	0.00352683	0.00578103	0.00181847	0.00179241	0.000490368	0.00177765	0.000504329	0.000720861	0	0.000397614	0.000123767	9.43441e-05	5.06859e-05	2.77462e-05	76	63	21	protein_coding	protein_coding	chromosome 17 open reading frame 58 [Source:HGNC Symbol;Acc:HGNC:27568]	0.808696	NO	-3.24484	1	1	1.19045	0.597385	1.06855	0.566031	1.22758	0.632785	0.653398	0.420881	0.217014	0.107185	0.12259	0.089073	0.0571041	0.00974714	0.0265872	0.00970623	0.014814	0.0141151	0.0145045	0.00839182	0.0162047	0.011871	1	1	1.89696	0.916737	1.78514	1.31203	0.87088	0.730096	0.86538	0.790327	0.446198	0.245041	0.120322	0.243023	0.123747	0.0985492	0	0.0543581	0.0303689	0.0128978	0.0124368	0.00379319	0.0372933	0.01901	NA	NA	2.01715	0.541452	NA	NA	NA	NA	NA	NA	NA	NA	NA	NA	NA	NA	NA	NA	NA	NA	NA	NA	NA	NA	NA	NA	NA	NA	NA	YES	NO	NO	NO	NA	NA	NA	NA	NA	NA
ENSG00000186687.16	ENSG00000186687	LYRM7	chr5;chr5;chr5;chr5;chr5;chr5;chr5;chr5;chr5;chr5;chr5;chr5;chr5;chr5	6219	0.185714	0.100592	1.02564	0.16955	0.114815	0.000371405	0.000264656	0.0290909	0.0242869	0.0222777	0.0183889	0.0192593	0.0154932	0.0217474	0.0208807	0.0205049	0.0181379	0.0136171	0.00796253	0.0110759	0.00932476	0.00637329	0.00454096	0.00360322	0.00194755	0.000367415	8.371e-05	9.25041e-05	0.000116125	0.236277	0.145299	0.475248	0.492063	0.1375	0.171053	0.00024798	0.000556212	0.0169057	0.0317613	0.0157074	0.0181663	0.0166628	0.0227301	0.0151829	0.0167403	0.0173482	0.0172251	0.00932954	0.0111618	0.00861646	0.0122213	0.00285786	0.00576688	0.00223239	0.00422465	0.000536326	0.000566064	0.000152058	0.000277462	183	172	101	protein_coding	protein_coding	LYR motif containing 7 [Source:HGNC Symbol;Acc:HGNC:28072]	0.625	NO	3.15288	1	1	0.765795	0.757151	0.662037	0.637924	0.747565	0.85975	0.704856	0.746819	0.468087	0.327853	0.380736	0.383942	0.219082	0.186971	0.123861	0.0801893	0.0126299	0.00344671	0.00317983	0.00478138	0.012767	0.0108971	1	1	0.929124	0.571963	0.985632	0.715655	0.898095	0.527065	1.02618	0.54233	0.551859	0.351428	0.509679	0.384786	0.169048	0.181569	0.13205	0.133013	0.0317246	0.0178225	0.00899449	0.00873584	0.0146685	0.0175123	3.06523	0.240342	3.72059	0.192698	NA	NA	3.23599	0.175573	2.35633	0.240342	2.74425	0.192698	NA	NA	2.80823	0.175573	3.39291	NA	2.55029	NA	0.751652	NA	NA	NA	NA	0.21652	NA	0.21652	NA	YES	NO	NO	YES	NA	NA	NA	NA	NA	NA
ENSG00000186716.21	ENSG00000186716	BCR	chr22;chr22;chr22;chr22;chr22;chr22;chr22;chr22;chr22;chr22;chr22;chr22;chr22;chr22;chr22;chr22;chr22;chr22;chr22;chr22;chr22;chr22;chr22;chr22;chr22;chr22;chr22;chr22;chr22;chr22;chr22;chr22;chr22;chr22;chr22;chr22;chr22;chr22;chr22;chr22;chr22;chr22;chr22;chr22;chr22;chr22;chr22;chr22;chr22;chr22;chr22;chr22;chr22;chr22;chr22;chr22;chr22;chr22;chr22;chr22;chr22;chr22;chr22;chr22;chr22;chr22;chr22;chr22;chr22;chr22;chr22;chr22;chr22;chr22;chr22;chr22;chr22;chr22;chr22;chr22;chr22;chr22;chr22;chr22;chr22;chr22;chr22;chr22;chr22;chr22;chr22;chr22;chr22;chr22;chr22;chr22;chr22;chr22;chr22;chr22	12234	0.260714	0.224852	1.4359	0.249135	0.214815	0.000834316	0.000830474	0.0422378	0.0327591	0.041882	0.0274989	0.0398354	0.0229816	0.0389561	0.0298897	0.0335134	0.0221316	0.0189002	0.0144418	0.0114483	0.0123794	0.00495701	0.00278752	0.00219019	0.00282059	0.000367415	0.000558067	0.000493355	0.00032515	0.279236	0.247863	0.811881	0.619048	0.184375	0.223684	0.000943924	0.00136272	0.0277736	0.0444658	0.0323966	0.0410875	0.0305093	0.0458391	0.0252391	0.0370751	0.0234487	0.0395234	0.0139943	0.0177611	0.00980736	0.0139249	0.00428679	0.00537873	0.00239982	0.00377734	0.000247535	0.000849097	0.000219639	0.000471685	335	264	118	protein_coding	protein_coding_CDS_not_defined	BCR activator of RhoGEF and GTPase [Source:HGNC Symbol;Acc:HGNC:1014]	0.842365	NO	-1.36673	1	1	0.991578	0.839429	0.943123	0.701533	0.922306	0.912409	0.793446	0.675587	0.447472	0.44085	0.271043	0.377893	0.11736	0.0850914	0.0518539	0.086101	0.00869874	0.0170355	0.0116804	0.0099255	0.0197528	0.0253509	1	1	1.16645	0.924025	1.0985	1.03088	0.908744	0.833788	0.84428	0.888848	0.503871	0.399433	0.353118	0.313159	0.154348	0.120963	0.0864066	0.0849492	0.0089126	0.0190955	0.0079082	0.0106078	0.0339864	0.0306464	NA	NA	NA	NA	1.961	0.44977	2.22163	0.372742	NA	NA	NA	NA	1.82855	0.44977	1.90875	0.372742	NA	2.09131	NA	1.86865	NA	0.893529	NA	NA	NA	NA	0.411256	NA	0.411256	YES	NO	NO	NO	0.0511325	0.000644831	0.000252742	0.058395	0.00325209	0.000343852
ENSG00000186767.7	ENSG00000186767	SPIN4	chrX	4105	0.139286	0.091716	0.717949	0.0865052	0.0555556	0.000204542	0.000292035	0.033007	0.0218865	0.0253074	0.0214256	0.0302881	0.0186779	0.028177	0.0236592	0.0257965	0.0219652	0.00974775	0.00772834	0.0101452	0.00637728	0.000505817	0.00098912	0.00098912	0.000772304	0.000682343	0.000306937	0.000154173	0.0002787	0.131265	0.125356	0.287129	0.388889	0.096875	0.0877193	0.000271978	0.000347633	0.0246038	0.0346487	0.0234385	0.0324311	0.0219432	0.0335901	0.0170561	0.0282428	0.0154418	0.0271354	0.00672043	0.0112433	0.00763573	0.0124435	0.000504329	0.00271709	0.00117201	0.00238569	0.000577582	0.000188688	0.000101372	0.000277462	264	191	49	protein_coding	protein_coding	spindlin family member 4 [Source:HGNC Symbol;Acc:HGNC:27040]	0.339233	NO	-2.62247	1	1	0.766729	0.978941	0.917626	0.8534	0.853668	1.081	0.781546	1.0036	0.295324	0.35311	0.307365	0.29138	0.0153245	0.0451932	0.029967	0.0352868	0.0206727	0.014024	0.00467093	0.0127339	0.00619693	0.0133432	1	1	0.952637	0.935998	0.891863	0.969448	0.693231	0.815118	0.627619	0.783159	0.273146	0.324494	0.310348	0.359134	0.020498	0.0784182	0.0476352	0.0688535	0.0234753	0.00544575	0.00412018	0.00800786	0.0110543	0.0100331	NA	NA	1.25673	0.849886	1.58591	0.676047	1.93064	0.455265	NA	NA	1.50951	0.849886	1.44437	0.676047	1.8925	0.455265	NA	1.75828	NA	1.66844	NA	0.948905	NA	NA	NA	NA	0.565656	NA	0.565656	YES	NO	NO	NO	NA	NA	NA	NA	NA	NA
ENSG00000134077.16	ENSG00000134077	THUMPD3	chr3;chr3;chr3;chr3;chr3;chr3;chr3;chr3;chr3;chr3;chr3;chr3;chr3;chr3;chr3;chr3;chr3;chr3;chr3;chr3;chr3;chr3;chr3;chr3;chr3;chr3;chr3;chr3;chr3;chr3;chr3;chr3;chr3;chr3;chr3;chr3;chr3;chr3;chr3;chr3;chr3;chr3;chr3;chr3;chr3;chr3;chr3;chr3;chr3;chr3;chr3;chr3;chr3;chr3;chr3	5236	0.257143	0.192308	1.25641	0.117647	0.0666667	0.000387553	0.00037417	0.0595804	0.0468794	0.0523971	0.033488	0.0625514	0.0412291	0.0612708	0.0383935	0.0480653	0.0389383	0.0229184	0.0163154	0.0219657	0.0210611	0.00556399	0.00242784	0.00317931	0.00429804	0.000839807	0.00033484	0.00046252	0.00023225	0.124105	0.176638	0.405941	0.539683	0.15	0.175439	0.000399968	0.000431064	0.0393962	0.0594803	0.0527672	0.0591319	0.0517484	0.0645283	0.0385488	0.0523775	0.0427033	0.0499056	0.0188963	0.0224866	0.0183538	0.0257018	0.00437085	0.00415881	0.00306954	0.00482107	0.000165023	0.00047172	0.000202744	0.0003607	468	430	97	protein_coding	protein_coding	THUMP domain containing 3 [Source:HGNC Symbol;Acc:HGNC:24493]	0.817308	NO	-3.03226	1	1	0.879435	0.714343	1.04987	0.879472	1.02837	0.818985	0.806729	0.830607	0.384663	0.348029	0.368674	0.449261	0.0933861	0.051789	0.0533617	0.0916829	0.0140953	0.00714258	0.00776296	0.00495421	0.00650471	0.00798153	1	1	1.3394	0.994143	1.31354	1.08487	0.978488	0.880587	1.08394	0.839028	0.479647	0.378051	0.465876	0.432106	0.110946	0.0699192	0.0779145	0.0810533	0.00418881	0.0079307	0.00514627	0.0060642	0.0101524	0.00724718	2.15681	0.412438	2.12837	0.492768	1.76852	0.488471	1.88605	0.502253	1.79634	0.412438	1.9475	0.492768	2.15669	0.488471	1.99855	0.502253	2.14259	1.82728	1.87192	2.07762	0.873674	1.137	0.85284	1.10988	0.768404	0.452603	0.495362	0.452603	0.495362	YES	NO	NO	NO	NA	NA	NA	NA	NA	NA
ENSG00000164111.15	ENSG00000164111	ANXA5	chr4;chr4;chr4;chr4;chr4;chr4;chr4;chr4;chr4;chr4;chr4;chr4;chr4;chr4;chr4;chr4;chr4;chr4;chr4;chr4;chr4;chr4;chr4;chr4;chr4;chr4;chr4;chr4;chr4;chr4;chr4;chr4;chr4;chr4;chr4;chr4;chr4;chr4;chr4;chr4;chr4;chr4;chr4;chr4;chr4;chr4;chr4;chr4;chr4;chr4;chr4;chr4;chr4;chr4;chr4;chr4;chr4;chr4;chr4;chr4;chr4;chr4;chr4;chr4;chr4;chr4;chr4;chr4;chr4;chr4;chr4;chr4;chr4;chr4;chr4;chr4;chr4;chr4;chr4;chr4;chr4;chr4;chr4;chr4;chr4;chr4;chr4;chr4	2925	0.492857	0.298817	2.5641	0.508651	0.355556	0.000958117	0.000821348	0.0372028	0.0245693	0.0294065	0.0202446	0.0350617	0.0218626	0.0429274	0.0277006	0.0348363	0.0243781	0.0235881	0.0185792	0.0276433	0.0226688	0.0276176	0.0167701	0.0219726	0.0158826	0.00293932	0.00092081	0.00126422	0.0013935	0.381862	0.458689	1.13861	0.992063	0.315625	0.416667	0.000687945	0.00155739	0.029434	0.0384986	0.02577	0.0343819	0.0246421	0.0411668	0.0247461	0.0365616	0.0285006	0.035748	0.0196078	0.0265602	0.022627	0.0331087	0.0279062	0.02706	0.0222123	0.0242545	0.00160898	0.00183971	0.00103061	0.00127632	423	329	210	protein_coding	protein_coding	annexin A5 [Source:HGNC Symbol;Acc:HGNC:543]	0.739637	NO	8.53855	1	1	0.790438	0.823979	0.942449	0.889834	1.15388	1.12745	0.936389	0.992215	0.63404	0.756196	0.743045	0.922647	0.742353	0.682561	0.590617	0.64644	0.0790081	0.037478	0.0339819	0.0567171	0.0257539	0.0334298	1	1	0.87552	0.893069	0.8372	1.06931	0.840734	0.949687	0.96829	0.928554	0.666164	0.689901	0.768737	0.859997	0.948095	0.702883	0.754649	0.63001	0.054664	0.0477865	0.0350145	0.0331525	0.0233725	0.0404533	6.40928	0.117182	5.65489	0.138249	4.59477	0.187016	5.06559	0.158414	4.62676	0.117182	4.8177	0.138249	5.25099	0.187016	4.59101	0.158414	6.03208	4.83018	4.72223	4.921	0.782852	1.0188	0.800748	1.04209	0.768404	0.127715	0.172715	0.127715	0.172715	YES	NO	NO	NO	0.0633453	0.000462079	0.000141898	0.0843882	0.00743623	0.000373538
ENSG00000186815.13	ENSG00000186815	TPCN1	chr12;chr12;chr12;chr12;chr12;chr12;chr12;chr12;chr12;chr12;chr12;chr12;chr12;chr12;chr12;chr12;chr12;chr12;chr12;chr12;chr12;chr12;chr12;chr12;chr12;chr12;chr12;chr12;chr12;chr12;chr12;chr12;chr12;chr12;chr12;chr12;chr12;chr12;chr12;chr12;chr12;chr12;chr12;chr12;chr12;chr12;chr12;chr12;chr12;chr12;chr12;chr12;chr12;chr12;chr12;chr12;chr12;chr12;chr12;chr12;chr12;chr12;chr12;chr12;chr12;chr12;chr12;chr12;chr12;chr12;chr12;chr12;chr12;chr12;chr12;chr12;chr12;chr12;chr12;chr12;chr12;chr12;chr12;chr12;chr12;chr12;chr12;chr12;chr12;chr12;chr12;chr12;chr12;chr12;chr12;chr12;chr12;chr12;chr12;chr12;chr12;chr12;chr12;chr12;chr12;chr12;chr12;chr12;chr12;chr12;chr12;chr12;chr12;chr12;chr12;chr12;chr12;chr12;chr12;chr12;chr12;chr12;chr12;chr12;chr12;chr12;chr12;chr12;chr12;chr12;chr12;chr12;chr12;chr12;chr12;chr12;chr12;chr12;chr12;chr12;chr12;chr12;chr12;chr12;chr12;chr12;chr12;chr12;chr12;chr12;chr12;chr12;chr12;chr12;chr12;chr12;chr12;chr12;chr12;chr12;chr12;chr12;chr12;chr12;chr12;chr12;chr12;chr12;chr12;chr12;chr12;chr12;chr12;chr12;chr12;chr12;chr12;chr12;chr12;chr12;chr12;chr12;chr12;chr12;chr12;chr12;chr12;chr12;chr12;chr12;chr12;chr12;chr12;chr12;chr12;chr12;chr12;chr12;chr12;chr12;chr12;chr12;chr12;chr12;chr12;chr12;chr12;chr12;chr12;chr12;chr12;chr12;chr12;chr12;chr12;chr12;chr12;chr12;chr12;chr12;chr12;chr12;chr12;chr12;chr12;chr12;chr12;chr12;chr12;chr12;chr12;chr12;chr12;chr12;chr12;chr12;chr12;chr12;chr12;chr12;chr12;chr12;chr12;chr12;chr12;chr12;chr12;chr12	8728	0.107143	0.0650888	0.589744	0.16955	0.159259	0.000263751	0.000219026	0.0153846	0.00776617	0.0140795	0.0048081	0.0125103	0.00636943	0.0121029	0.00724089	0.0143314	0.00782095	0.00572959	0.00444965	0.00679449	0.0050911	0.00161861	0.00139376	0.00240215	0.00167892	0.000367415	0.000223227	0.000123339	0.00013935	0.100239	0.128205	0.287129	0.134921	0.096875	0.0833333	0.000231981	0.000347633	0.00649057	0.0111646	0.00724015	0.00719337	0.00891809	0.0128804	0.00650695	0.00698367	0.0081975	0.00873053	0.00355787	0.00472544	0.00420315	0.00444412	0.00226948	0.00133082	0.00239982	0.00233598	0.000453814	0	3.37906e-05	5.54924e-05	86	76	47	protein_coding	protein_coding	two pore segment channel 1 [Source:HGNC Symbol;Acc:HGNC:18182]	0.241379	NO	4.47059	1	1	0.915167	0.619108	0.813169	0.820151	0.786687	0.932363	0.93154	1.00705	0.372424	0.572953	0.441642	0.655549	0.10521	0.179466	0.15614	0.216184	0.023882	0.0287435	0.00801702	0.0179432	0.0171438	0.0282026	1	1	1.11549	0.644302	1.37401	1.15369	1.00252	0.62552	1.26299	0.781985	0.548161	0.423252	0.647579	0.398055	0.349658	0.1192	0.36974	0.209232	0.069919	0	0.00520612	0.00497039	0.0357413	0.0311371	2.06981	0.398991	5.34042	0.135016	3.02448	0.238465	NA	NA	2.44	0.398991	NA	NA	3.25263	0.238465	NA	NA	3.70512	NA	NA	NA	NA	NA	NA	NA	NA	0.267004	NA	NA	NA	NO	YES	NO	NO	NA	NA	NA	NA	NA	NA
chr6.trna134	#N/A	#N/A	Homo_sapiens_tRNA-Leu-AAG-4-1	85	0.923714	0.454497	4.95564	0.742111	0.841889	0.00123355	0.00107733	0.0443664	0.0179554	0.033764	0.0106014	0.0352527	0.0112842	0.0284928	0.00701945	0.0189141	0.0085057	0.0161567	0.00827322	0.0189743	0.00999464	0.0110218	0.00699487	0.0122905	0.00545919	0.00546924	0.00241838	0.00409176	0.00390413	0.744105	0.59812	1.79931	2.05381	0.481938	0.625526	0.00132997	0.00200904	0.0365691	0.0332878	0.031356	0.0250866	0.0212368	0.0203069	0.0158168	0.0185036	0.0168888	0.018924	0.0136053	0.0156811	0.0141625	0.018349	0.0114726	0.0121221	0.011849	0.0108509	0.00378935	0.00536959	0.00347216	0.00499209	247.73	218.32	172.93	tRNA	tRNA	#N/A	NA	NO	NA	1	1	0.761027	0.590432	0.79458	0.628459	0.642216	0.390939	0.426316	0.473713	0.364165	0.460766	0.427673	0.556638	0.248425	0.38957	0.277023	0.304042	0.123274	0.134688	0.0922266	0.217435	0.0278037	0.0600006	1	1	0.857446	0.753627	0.580731	0.610039	0.432519	0.555869	0.461832	0.568498	0.372044	0.471077	0.387282	0.551224	0.313725	0.364161	0.324017	0.325972	0.103622	0.161308	0.0949479	0.149968	0.0363688	0.0603536	6.12481	0.0778462	5.91226	0.0798229	8.90243	0.0463515	9.21979	0.0508798	5.17599	0.0778462	5.62052	0.0798229	12.5321	0.0463515	8.62228	0.0508798	6.01854	9.06111	5.39826	10.5772	0.896938	1.16732	1.50553	1.95937	0.768377	0.0788345	0.0486157	0.0788345	0.0486157	NO	NO	NO	NO	0.100075	0.000840615	0.000165601	0.142645	0.017236	0.000803373
ENSG00000186866.17	ENSG00000186866	POFUT2	chr21;chr21;chr21;chr21;chr21;chr21;chr21;chr21;chr21;chr21;chr21;chr21;chr21;chr21;chr21;chr21;chr21;chr21;chr21;chr21;chr21;chr21;chr21;chr21;chr21;chr21;chr21;chr21;chr21;chr21;chr21;chr21;chr21;chr21;chr21;chr21;chr21;chr21;chr21;chr21;chr21;chr21;chr21;chr21;chr21;chr21;chr21;chr21;chr21;chr21;chr21;chr21;chr21;chr21;chr21;chr21;chr21;chr21;chr21;chr21;chr21;chr21;chr21;chr21;chr21;chr21;chr21;chr21;chr21;chr21;chr21;chr21;chr21;chr21;chr21;chr21;chr21;chr21;chr21;chr21;chr21;chr21;chr21;chr21	5862	0.0857143	0.0621302	0.794872	0.131488	0.0962963	0.000166863	0.000155143	0.0285315	0.0160971	0.0247728	0.0147617	0.0209053	0.0142021	0.02118	0.0143976	0.0216073	0.0148099	0.00907806	0.00624512	0.0104244	0.0110397	0.00091047	0.00121392	0.00148368	0.00292133	0.00026244	0.00033484	0.000185008	4.64501e-05	0.0620525	0.0569801	0.0990099	0.277778	0.1	0.0921053	0.000183985	0.000333727	0.0161509	0.0298364	0.01718	0.0204828	0.0206524	0.0218462	0.0155772	0.0165349	0.0127729	0.0199387	0.00687856	0.00871761	0.00945709	0.0110362	0.00126082	0.00227348	0.00195334	0.00347913	0.000371302	0	0.000101372	0.000138731	175	165	70	protein_coding	protein_coding_CDS_not_defined	protein O-fucosyltransferase 2 [Source:HGNC Symbol;Acc:HGNC:14683]	0.34965	NO	1.70809	1	1	0.868261	0.917038	0.732712	0.882274	0.742339	0.894418	0.757315	0.920032	0.318177	0.387964	0.365366	0.685814	0.0319111	0.0754121	0.0520015	0.181481	0.00919825	0.0208012	0.00648436	0.00288561	0.00584839	0.00963795	1	1	1.06372	0.686504	1.27871	0.7322	0.964479	0.554185	0.790843	0.668266	0.425892	0.292181	0.585544	0.369891	0.0780649	0.0761984	0.120943	0.116607	0.0229895	0	0.00627653	0.00464972	0.0113916	0.0111852	1.46713	0.666798	1.97156	0.496128	1.9768	0.458487	NA	NA	1.66617	0.666798	2.29555	0.496128	2.5935	0.458487	NA	NA	1.71935	NA	1.98086	NA	1.1521	NA	NA	NA	NA	0.581463	NA	0.581463	NA	YES	NO	NO	NO	0.161107	0.000896483	0.000237553	0.130329	0.0143912	0.00129814
ENSG00000143621.17	ENSG00000143621	ILF2	chr1;chr1;chr1;chr1;chr1;chr1;chr1;chr1;chr1;chr1;chr1;chr1;chr1;chr1;chr1;chr1;chr1;chr1;chr1;chr1;chr1;chr1;chr1;chr1;chr1;chr1;chr1;chr1;chr1;chr1;chr1;chr1;chr1;chr1;chr1;chr1;chr1;chr1;chr1;chr1;chr1;chr1;chr1;chr1;chr1	2261	1.175	0.677515	6	0.685121	0.522222	0.00250833	0.00183434	0.21007	0.128354	0.184637	0.126951	0.203457	0.138062	0.227307	0.14827	0.223129	0.144521	0.162661	0.105074	0.165488	0.122562	0.08174	0.03934	0.0640808	0.0509385	0.00388411	0.00189743	0.00548858	0.00587593	0.868735	0.928775	2.43564	2.9127	0.478125	0.552632	0.00201584	0.00353195	0.161057	0.177863	0.162842	0.172153	0.158648	0.217073	0.161885	0.194721	0.170813	0.189004	0.131958	0.143474	0.131419	0.157099	0.0668236	0.0699235	0.0587119	0.057505	0.00358926	0.00287749	0.00452794	0.00696429	1896	1761	924	protein_coding	protein_coding	interleukin enhancer binding factor 2 [Source:HGNC Symbol;Acc:HGNC:6037]	1.57974	NO	5.72087	1	1	0.878933	0.98907	0.968519	1.07564	1.08205	1.15517	1.06216	1.12596	0.774318	0.818631	0.787774	0.954875	0.389109	0.306497	0.305045	0.396861	0.0184896	0.0147828	0.0261274	0.0457793	0.0119405	0.0142913	1	1	1.01109	0.967896	0.985046	1.22045	1.00514	1.09478	1.06058	1.06264	0.819325	0.806653	0.815977	0.883259	0.414907	0.39313	0.364542	0.32331	0.0222857	0.0161781	0.028114	0.0391553	0.0125163	0.0198576	3.69879	0.242887	3.92157	0.23127	3.27767	0.295664	3.54036	0.268235	3.81194	0.242887	4.07168	0.23127	4.79878	0.295664	4.38344	0.268235	3.81018	3.40902	3.94181	4.59111	1.03455	1.34675	0.894712	1.16472	0.768178	0.237079	0.28195	0.237079	0.28195	YES	NO	NO	NO	0.0642246	0.000569553	0.000170936	0.0957419	0.00933567	0.000580296
chr6.trna132	#N/A	#N/A	Homo_sapiens_tRNA-Arg-TCG-5-1	76	24.0603	8.84317	163.997	21.3013	10.766	0.0341637	0.0259571	1.90096	0.620249	1.64827	0.534827	1.84966	0.478507	1.66538	0.305888	1.19557	0.39796	1.02977	0.366702	0.944131	0.327362	1.07662	0.286337	0.628826	0.179867	0.341781	0.0719161	0.187091	0.0761003	17.0621	16.678	54.3086	54.3507	13.7557	16.3003	0.0332933	0.0651899	1.42452	1.4907	1.37941	1.30217	1.33549	1.28385	1.06412	1.11967	0.985483	1.05884	0.88849	0.804707	0.870798	0.862584	0.691717	0.67053	0.584206	0.554006	0.266341	0.278058	0.126677	0.173437	11381	10902.2	6795.93	tRNA	tRNA	#N/A	NA	NO	NA	1	1	0.867072	0.862278	0.973014	0.771476	0.876074	0.49317	0.628932	0.641614	0.541711	0.591218	0.49666	0.527791	0.566358	0.461649	0.330794	0.289991	0.179794	0.115947	0.0984191	0.122693	0.0179718	0.0418496	1	1	0.96833	0.873528	0.937496	0.861235	0.747003	0.751101	0.691798	0.710295	0.62371	0.539816	0.611291	0.578642	0.485578	0.449807	0.410106	0.37164	0.186968	0.186528	0.0889258	0.116346	0.0233715	0.0437309	10.3045	0.0581253	10.3809	0.0572352	8.06224	0.067459	10.6014	0.052344	6.29338	0.0581253	6.59037	0.0572352	7.41945	0.067459	7.71639	0.052344	10.3427	9.33183	6.44187	7.56792	0.622843	0.810979	0.902264	1.1748	0.768014	0.0576803	0.0599015	0.0576803	0.0599015	NO	NO	NO	NO	0.0438906	0.0010394	0.000140043	0.0641326	0.0116416	0.000467431
ENSG00000145592.14	ENSG00000145592	RPL37	chr5;chr5;chr5;chr5;chr5;chr5;chr5;chr5;chr5;chr5;chr5;chr5;chr5;chr5;chr5;chr5;chr5;chr5;chr5;chr5;chr5	8040	1.52143	1.01479	7.4359	2.20415	1.64815	0.00329958	0.00411586	0.136783	0.0905112	0.0980217	0.0619148	0.0990947	0.0635221	0.10382	0.0658415	0.101091	0.0648972	0.0694992	0.0505074	0.0697133	0.060343	0.0745574	0.0491413	0.0674721	0.0501326	0.041518	0.026564	0.035059	0.0305874	1.34606	1.32194	3.51485	3.8254	1.81563	1.92544	0.00293577	0.00508934	0.102189	0.130125	0.0796417	0.0911973	0.0739263	0.111883	0.0688159	0.0895553	0.0723477	0.0934403	0.0574794	0.0646896	0.0629772	0.0774017	0.06136	0.066541	0.0623395	0.0689861	0.0303643	0.0316996	0.0319659	0.0400377	1317	1093	734	protein_coding	protein_coding	ribosomal protein L37 [Source:HGNC Symbol;Acc:HGNC:10347]	4.25773	YES	6.09268	1	1	0.716621	0.684057	0.724465	0.701815	0.759011	0.727441	0.739063	0.717008	0.508098	0.558024	0.509663	0.666691	0.545077	0.54293	0.493278	0.553883	0.303531	0.293488	0.256311	0.33794	0.0241227	0.0454736	1	1	0.779359	0.700843	0.72343	0.859809	0.67342	0.688225	0.707982	0.71808	0.562483	0.497134	0.616284	0.594825	0.600458	0.511362	0.610044	0.530152	0.297139	0.243609	0.312813	0.307686	0.0287289	0.0391111	17.5577	0.0287412	17.1292	0.030434	17.1211	0.0295017	14.3743	0.034444	14.6675	0.0287412	18.3483	0.030434	20.4286	0.0295017	18.6063	0.034444	17.3434	15.7477	16.5079	19.5175	0.951823	1.23938	0.907993	1.18231	0.767981	0.0295876	0.0319729	0.0295876	0.0319729	YES	NO	NO	NO	0.191531	0.00161636	0.000341414	0.181541	0.0168354	0.00108045
ENSG00000186918.14	ENSG00000186918	ZNF395	chr8;chr8;chr8;chr8;chr8;chr8;chr8;chr8;chr8;chr8;chr8;chr8;chr8;chr8;chr8;chr8;chr8;chr8;chr8;chr8;chr8;chr8;chr8;chr8;chr8;chr8;chr8;chr8;chr8;chr8;chr8;chr8;chr8;chr8;chr8;chr8;chr8;chr8;chr8;chr8;chr8;chr8;chr8;chr8;chr8;chr8;chr8;chr8;chr8;chr8;chr8;chr8;chr8;chr8;chr8	5808	0.05	0.0384615	0.410256	0.0899654	0.0481481	0.000172246	0.000191648	0.0153846	0.00861339	0.0112279	0.00632644	0.0154733	0.00920985	0.0143722	0.0101878	0.012347	0.00931858	0.00416698	0.00320062	0.00539836	0.00434084	0.00101163	0.00058448	0.00134238	0.000503677	0.000209952	5.58067e-05	9.25041e-05	0.000162575	0.0548926	0.0655271	0.158416	0.134921	0.06875	0.0701754	0.000151988	0.000166864	0.00830189	0.014052	0.00871273	0.0114606	0.00809669	0.0143958	0.00907029	0.0095512	0.00733962	0.0128598	0.00466477	0.00537722	0.00392294	0.00651804	0.000840548	0.00127537	0.000948767	0.00149105	0.000536326	9.43441e-05	3.37906e-05	0.000110985	109	92	30	protein_coding	protein_coding	zinc finger protein 395 [Source:HGNC Symbol;Acc:HGNC:18737]	NA	NO	-0.916757	1	1	0.729816	0.73449	1.00576	1.06925	0.934191	1.18278	0.802558	1.08187	0.270853	0.371587	0.350894	0.503964	0.0657562	0.0678571	0.0872545	0.0584761	0.0136469	0.00647906	0.00601277	0.0188747	0.011196	0.02225	1	1	1.04949	0.815588	0.975283	1.02447	1.09256	0.679705	0.884091	0.915163	0.561893	0.382667	0.472536	0.463852	0.101248	0.0907608	0.114283	0.10611	0.0646029	0.00671394	0.00407024	0.00789816	0.0183076	0.0118747	1.76063	0.480837	NA	NA	NA	NA	NA	NA	1.99619	0.480837	NA	NA	NA	NA	NA	NA	NA	NA	NA	NA	NA	NA	NA	NA	NA	NA	NA	NA	NA	YES	NO	NO	NO	NA	NA	NA	NA	NA	NA
ENSG00000136930.13	ENSG00000136930	PSMB7	chr9;chr9;chr9;chr9;chr9;chr9;chr9;chr9;chr9;chr9;chr9;chr9;chr9;chr9;chr9;chr9;chr9;chr9;chr9;chr9;chr9;chr9;chr9;chr9;chr9;chr9;chr9;chr9;chr9;chr9;chr9	1788	0.382143	0.275148	2.23077	0.318339	0.27037	0.000667453	0.000930861	0.0453147	0.0261226	0.0377829	0.0224378	0.0317695	0.0245309	0.0427383	0.0284584	0.0425532	0.0264581	0.028648	0.0197502	0.0286672	0.0228832	0.0308548	0.0194227	0.024728	0.0163527	0.00293932	0.00156259	0.00299097	0.00357665	0.355609	0.307692	0.742574	1	0.215625	0.302632	0.000695944	0.00091775	0.0279245	0.0404235	0.0295742	0.0291392	0.0259329	0.0377573	0.026225	0.033994	0.0309789	0.0343322	0.0253004	0.0275379	0.0283713	0.0292571	0.0248802	0.0278363	0.023775	0.0218688	0.00255786	0.00132082	0.00300737	0.00291335	427	385	221	protein_coding	protein_coding	proteasome 20S subunit beta 7 [Source:HGNC Symbol;Acc:HGNC:9544]	1.23669	NO	7.20283	1	1	0.83379	0.858943	0.701087	0.939069	0.943144	1.08942	0.93906	1.01284	0.6322	0.756059	0.632624	0.875993	0.680901	0.743522	0.545695	0.625999	0.0648647	0.0598175	0.0660043	0.136918	0.0147293	0.0356344	1	1	1.05908	0.720849	0.928677	0.934043	0.939138	0.840948	1.10938	0.849314	0.906029	0.681235	1.016	0.723765	0.890981	0.688617	0.851401	0.540992	0.0915991	0.0326745	0.107696	0.0720707	0.0249223	0.0227034	5.97204	0.123294	6.93193	0.120705	5.69671	0.143265	4.64847	0.165153	5.72307	0.123294	7.46726	0.120705	7.9002	0.143265	5.87506	0.165153	6.45198	5.17259	6.59516	6.88763	1.02219	1.33156	0.801706	1.04435	0.767663	0.122	0.154209	0.122	0.154209	YES	NO	NO	NO	0.0971467	0.000731637	0.000213892	0.111742	0.00991662	0.000627131
ENSG00000187049.11	ENSG00000187049	TMEM216	chr11;chr11;chr11;chr11;chr11;chr11;chr11;chr11;chr11;chr11;chr11;chr11;chr11;chr11;chr11;chr11;chr11;chr11;chr11;chr11;chr11;chr11;chr11;chr11;chr11;chr11;chr11;chr11;chr11;chr11;chr11;chr11;chr11;chr11;chr11;chr11;chr11;chr11	1879	0.0285714	0.00887574	0.333333	0.083045	0.0296296	6.99749e-05	4.56304e-05	0.0142657	0.0124259	0.0101586	0.0064108	0.0134979	0.00507833	0.00926626	0.00791446	0.00870907	0.00599052	0.00193467	0.0030445	0.00102383	0.0022508	0.000505817	0.00026976	0.000423908	0.000201471	0.000104976	0.000111613	3.08347e-05	9.29001e-05	0.0501193	0.037037	0.039604	0.0952381	0.034375	0.0175439	5.59955e-05	6.95265e-05	0.00815094	0.00923965	0.00809915	0.0079249	0.00539779	0.00833439	0.00838016	0.00626476	0.00571919	0.00696083	0.00347881	0.00342187	0.0014711	0.00266647	0.000672438	0.000554508	0.000334859	0.00054672	8.25117e-05	0.00023586	8.44766e-05	0	79	65	13	protein_coding	protein_coding	transmembrane protein 216 [Source:HGNC Symbol;Acc:HGNC:25018]	0.647287	NO	-1.35983	1	1	0.712099	0.515923	0.946179	0.40869	0.649547	0.636934	0.610489	0.4821	0.135616	0.245013	0.0717683	0.181139	0.0354568	0.0217095	0.0297152	0.0162138	0.0073586	0.00898234	0.00216145	0.00747635	0.0049051	0.00367221	1	1	0.993646	0.857705	0.662229	0.902024	1.02812	0.67803	0.70166	0.753365	0.426799	0.370346	0.180483	0.28859	0.0824982	0.060014	0.0410822	0.059171	0.010123	0.025527	0.010364	0	0.00686982	0.0075248	1.46775	0.536509	2.04694	0.470555	1.39547	0.581401	NA	NA	1.29261	0.536509	1.45654	0.470555	1.23053	0.581401	NA	NA	1.75735	NA	1.37457	NA	0.782186	NA	NA	NA	NA	0.503532	NA	0.503532	NA	NO	YES	NO	NO	NA	NA	NA	NA	NA	NA
chr6.trna129	#N/A	#N/A	Homo_sapiens_tRNA-Thr-CGT-3-1	77	56.0926	24.347	364.41	31.3518	22.1222	0.0809823	0.0602966	4.34161	1.46498	3.39784	1.24605	3.80304	0.992725	3.10282	0.599888	2.22187	0.715544	2.16619	0.85376	2.09116	0.83989	1.93989	0.631053	1.09772	0.414112	0.447763	0.150118	0.165097	0.118604	39.764	34.8325	124.148	118.849	19.9778	21.9957	0.068477	0.114376	3.43075	3.50383	3.02414	2.84055	2.82549	2.52349	1.91029	1.98476	1.86615	1.88177	1.80704	1.63894	1.74827	1.81118	1.12079	1.03256	0.982135	0.879664	0.358929	0.351759	0.0997293	0.14256	24078.8	22467.4	15045	tRNA	tRNA	#N/A	NA	NO	NA	1	1	0.782621	0.850557	0.87595	0.677636	0.714669	0.409485	0.511761	0.488431	0.498937	0.582778	0.481654	0.57331	0.446812	0.430758	0.252836	0.282673	0.103133	0.102471	0.0380267	0.0809593	0.0186526	0.0411586	1	1	0.881479	0.810698	0.823577	0.720208	0.556813	0.566455	0.543948	0.537062	0.526717	0.467758	0.509587	0.516915	0.32669	0.294694	0.286274	0.251058	0.104621	0.100393	0.0290692	0.0406868	0.0199598	0.0326431	7.38498	0.0770265	7.17304	0.0745955	7.67628	0.0678191	6.93874	0.073473	3.84702	0.0770265	4.05115	0.0745955	6.04502	0.0678191	4.29024	0.073473	7.27901	7.30751	3.94908	5.16763	0.54253	0.707167	1.00392	1.30856	0.767188	0.075811	0.0706461	0.075811	0.0706461	NO	NO	NO	NO	0.0570259	0.00119015	0.000202239	0.0693039	0.0112496	0.000559773
ENSG00000013561.18	ENSG00000013561	RNF14	chr5;chr5;chr5;chr5;chr5;chr5;chr5;chr5;chr5;chr5;chr5;chr5;chr5;chr5;chr5;chr5;chr5;chr5;chr5;chr5;chr5;chr5;chr5;chr5;chr5;chr5;chr5;chr5;chr5;chr5;chr5;chr5;chr5;chr5;chr5;chr5;chr5;chr5;chr5;chr5;chr5;chr5;chr5;chr5;chr5;chr5;chr5;chr5;chr5;chr5;chr5;chr5;chr5;chr5;chr5;chr5;chr5;chr5;chr5;chr5;chr5;chr5;chr5;chr5;chr5;chr5;chr5;chr5;chr5;chr5;chr5;chr5;chr5;chr5;chr5;chr5;chr5;chr5;chr5;chr5;chr5;chr5;chr5;chr5;chr5;chr5;chr5;chr5	4988	0.125	0.0769231	0.769231	0.138408	0.125926	0.000269134	0.00037417	0.0302098	0.0255578	0.0263768	0.0210038	0.0317695	0.0239284	0.029879	0.0241644	0.0297652	0.018554	0.0127986	0.00725995	0.0108898	0.00948553	0.00384421	0.0017984	0.00289671	0.00255196	0.000472391	0.000279033	0.000339182	0.000162575	0.107399	0.119658	0.356436	0.5	0.09375	0.140351	0.000231981	0.000528402	0.0241509	0.0429259	0.0202479	0.0268227	0.019831	0.0335901	0.0204082	0.0293725	0.0222095	0.0306748	0.00980392	0.0112433	0.00896673	0.013999	0.00302597	0.0034934	0.00145105	0.00328032	0.000536326	0.000801925	0.000270325	0.000249716	266	223	66	protein_coding	protein_coding	ring finger protein 14 [Source:HGNC Symbol;Acc:HGNC:10058]	0.487013	NO	0.0127749	1	1	0.87312	0.821817	1.05163	0.936248	0.989049	0.94548	0.985283	0.725962	0.423656	0.284061	0.360473	0.371141	0.12725	0.0703661	0.0958864	0.0998508	0.015637	0.0109178	0.0112275	0.00636109	0.00890884	0.0146402	1	1	0.838389	0.624861	0.821128	0.782514	0.845026	0.684261	0.919613	0.7146	0.405944	0.261923	0.371278	0.326119	0.125294	0.0813822	0.0600827	0.0764182	0.0222072	0.0186816	0.0111931	0.00581737	0.00960548	0.0123096	2.45366	0.34389	2.56067	0.30292	1.84654	0.473875	2.06728	0.337087	2.17327	0.34389	1.95901	0.30292	2.08827	0.473875	2.11637	0.337087	2.50716	1.95691	2.06614	2.10232	0.824093	1.0743	0.780529	1.01751	0.767095	0.323405	0.405481	0.323405	0.405481	YES	NO	NO	NO	NA	NA	NA	NA	NA	NA
ENSG00000187097.13	ENSG00000187097	ENTPD5	chr14;chr14;chr14;chr14;chr14;chr14;chr14;chr14;chr14;chr14;chr14;chr14;chr14;chr14;chr14;chr14;chr14;chr14;chr14;chr14;chr14;chr14;chr14;chr14;chr14;chr14;chr14;chr14;chr14;chr14;chr14;chr14;chr14;chr14;chr14;chr14;chr14;chr14;chr14;chr14;chr14;chr14;chr14;chr14;chr14;chr14;chr14;chr14;chr14;chr14;chr14;chr14;chr14;chr14;chr14;chr14;chr14;chr14;chr14;chr14	9842	0.110714	0.0798817	1	0.138408	0.0925926	0.000252986	0.000328539	0.0220979	0.0146851	0.0149706	0.010038	0.017284	0.0119642	0.0156959	0.00909321	0.0119061	0.0101506	0.00669693	0.00429352	0.00502606	0.00375134	0.00101163	0.00080928	0.00105977	0.00117525	0.00026244	5.58067e-05	0.000123339	2.3225e-05	0.0811456	0.102564	0.118812	0.380952	0.09375	0.0701754	0.000231981	0.000347633	0.0126792	0.0182868	0.00834458	0.0148744	0.00762732	0.0160374	0.00670413	0.0123241	0.00876942	0.0115621	0.00434851	0.00399218	0.00336252	0.00392564	0.00126082	0.000998115	0.000892957	0.00124254	0.000247535	0.000518892	6.75813e-05	0.000305208	120	104	47	protein_coding	protein_coding	ectonucleoside triphosphate diphosphohydrolase 5 (inactive) [Source:HGNC Symbol;Acc:HGNC:3367]	NA	NO	1.72406	1	1	0.677467	0.683546	0.782153	0.814716	0.71029	0.619212	0.538788	0.691216	0.303057	0.292372	0.227445	0.255452	0.0457796	0.0551088	0.047958	0.0800297	0.0118762	0.00380022	0.00558147	0.00158154	0.0114484	0.0223722	1	1	0.658129	0.813396	0.601559	0.876991	0.528748	0.673935	0.691636	0.632262	0.342963	0.218309	0.265199	0.21467	0.0994398	0.0545811	0.0704267	0.0679476	0.0195228	0.0283752	0.00533007	0.0166901	0.0182962	0.01901	1.60162	0.517574	2.26698	0.290305	NA	NA	1.58746	0.519233	1.50478	0.517574	1.95925	0.290305	NA	NA	1.67442	0.519233	1.9343	NA	1.73202	NA	0.895425	NA	NA	NA	NA	0.40394	NA	0.40394	NA	NO	NO	YES	NO	NA	NA	NA	NA	NA	NA
ENSG00000187098.18	ENSG00000187098	MITF	chr3;chr3;chr3;chr3;chr3;chr3;chr3;chr3;chr3;chr3;chr3;chr3;chr3;chr3;chr3;chr3;chr3;chr3;chr3;chr3;chr3;chr3;chr3;chr3;chr3;chr3;chr3;chr3;chr3;chr3;chr3;chr3;chr3;chr3;chr3;chr3;chr3;chr3;chr3;chr3;chr3;chr3;chr3;chr3;chr3;chr3;chr3;chr3;chr3;chr3;chr3;chr3;chr3;chr3;chr3;chr3;chr3;chr3;chr3;chr3;chr3;chr3;chr3;chr3;chr3;chr3;chr3;chr3;chr3;chr3;chr3;chr3;chr3;chr3;chr3;chr3;chr3;chr3;chr3;chr3;chr3;chr3;chr3;chr3;chr3;chr3;chr3;chr3;chr3;chr3;chr3;chr3;chr3;chr3;chr3;chr3;chr3;chr3;chr3;chr3;chr3;chr3;chr3;chr3;chr3;chr3;chr3;chr3;chr3;chr3;chr3;chr3;chr3;chr3;chr3;chr3;chr3;chr3;chr3;chr3;chr3;chr3;chr3;chr3;chr3;chr3;chr3;chr3;chr3;chr3;chr3;chr3;chr3;chr3;chr3;chr3;chr3;chr3;chr3;chr3;chr3;chr3;chr3;chr3;chr3;chr3;chr3;chr3;chr3;chr3;chr3;chr3;chr3;chr3;chr3;chr3;chr3;chr3;chr3;chr3;chr3;chr3	7419	0.0428571	0.0325444	0.25641	0.0449827	0.037037	6.99749e-05	8.21348e-05	0.0123077	0.00663654	0.00891107	0.00463939	0.00658436	0.00550869	0.00680787	0.00303107	0.00407893	0.00257925	0.000967334	0.00039032	0.00139613	0.00123258	0.000101163	0.00013488	0.000282606	0.000402941	0.000314928	8.371e-05	6.16694e-05	2.3225e-05	0.0190931	0.019943	0.118812	0.134921	0.01875	0.0394737	8.7993e-05	0.000222485	0.0090566	0.0109721	0.00809915	0.0085345	0.00492842	0.00997601	0.00246475	0.00462155	0.00409875	0.00578103	0.000395319	0.0012221	0.00112084	0.00125917	8.40548e-05	0.000277254	0.00011162	9.94036e-05	0	0.000188688	5.06859e-05	0.000194223	60	47	13	protein_coding	protein_coding	melanocyte inducing transcription factor [Source:HGNC Symbol;Acc:HGNC:7105]	NA	NO	-5.20228	1	1	0.724024	0.699068	0.534979	0.830055	0.553139	0.456724	0.331413	0.388644	0.0785959	0.0588138	0.113435	0.185727	0.00821952	0.0203238	0.0229617	0.0607156	0.0255879	0.0126135	0.00501064	0.00349957	0.00568546	0.0123761	1	1	0.894282	0.777838	0.54418	0.909217	0.27215	0.421209	0.45257	0.526885	0.0436499	0.111382	0.123759	0.114761	0.00928105	0.025269	0.0123247	0.00905968	0	0.0171971	0.00559657	0.0177016	0.00971589	0.0202773	NA	NA	NA	NA	0.881892	1.04411	1.09862	0.767385	NA	NA	NA	NA	1.4339	1.04411	1.01518	0.767385	NA	0.990258	NA	1.22454	NA	1.23659	NA	NA	NA	NA	0.905746	NA	0.905746	YES	NO	NO	NO	NA	NA	NA	NA	NA	NA
ENSG00000166295.9	ENSG00000166295	ANAPC16	chr10;chr10;chr10;chr10;chr10;chr10;chr10;chr10;chr10;chr10;chr10;chr10;chr10;chr10;chr10;chr10;chr10;chr10	4324	0.142857	0.0828402	0.717949	0.193772	0.17037	0.000317578	0.000282909	0.0198601	0.0120023	0.0155053	0.0111345	0.0148148	0.0114478	0.0187216	0.0127978	0.0145519	0.010733	0.00959893	0.00952381	0.0105175	0.00825295	0.0041477	0.00526032	0.00332062	0.00318995	0.000892295	0.00033484	0.000740033	0.000836101	0.143198	0.125356	0.366337	0.357143	0.178125	0.122807	0.00025598	0.000278106	0.0120755	0.0223292	0.011167	0.0147525	0.0127904	0.0157848	0.0109435	0.0150971	0.0101992	0.011916	0.0102783	0.00904351	0.0069352	0.0109622	0.00495923	0.00582234	0.00485545	0.00372763	0.000371302	0.000660409	0.000101372	0.000554924	133	129	85	protein_coding	protein_coding	anaphase promoting complex subunit 16 [Source:HGNC Symbol;Acc:HGNC:26976]	0.812971	NO	8.5564	1	1	0.780722	0.927704	0.745957	0.9538	0.942674	1.06629	0.732717	0.894249	0.483326	0.793501	0.529578	0.687616	0.208845	0.438277	0.1672	0.265779	0.0449289	0.0278981	0.0372622	0.069662	0.0159907	0.0235713	1	1	0.924768	0.660683	1.05921	0.706915	0.906259	0.676114	0.844623	0.533652	0.851172	0.405009	0.574321	0.490934	0.410687	0.26075	0.402092	0.16694	0.0307485	0.0295761	0.00839486	0.024852	0.0211983	0.0124548	4.47541	0.14304	4.32936	0.192411	4.16728	0.209824	3.98855	0.150831	3.6057	0.14304	3.28248	0.192411	5.08018	0.209824	3.24173	0.150831	4.40238	4.07792	3.44409	4.16096	0.782324	1.02036	0.926297	1.20814	0.766711	0.167726	0.180327	0.167726	0.180327	YES	NO	NO	NO	0.071512	0.0014462	0.000320455	0.0928507	0.00800738	0.000807607
ENSG00000187118.14	ENSG00000187118	CMC1	chr3;chr3;chr3;chr3;chr3;chr3;chr3;chr3;chr3;chr3;chr3;chr3;chr3;chr3;chr3;chr3;chr3;chr3;chr3;chr3;chr3;chr3;chr3;chr3;chr3;chr3;chr3;chr3;chr3;chr3;chr3;chr3;chr3;chr3;chr3;chr3;chr3;chr3;chr3	10533	0.0821429	0.0443787	0.461538	0.0657439	0.0555556	8.61229e-05	0.000182522	0.0125874	0.00578933	0.00409909	0.00413328	0.0072428	0.00241005	0.0051059	0.00370464	0.00507111	0.00316166	0.0021579	0.00171741	0.00260611	0.00257235	0.00313606	0.00148368	0.00105977	0.000637991	0.000104976	0.00016742	0.000123339	0.00041805	0.0381862	0.0655271	0.178218	0.198413	0.065625	0.0964912	0.00011999	0.000278106	0.00573585	0.0080847	0.00478586	0.00755913	0.00528045	0.00631393	0.00325348	0.00749718	0.00476599	0.00743275	0.00260911	0.00236272	0.00161121	0.00237019	0.00151299	0.00149717	0.000334859	0.000994036	0.000123767	0.000188688	0.000489964	0.000499431	50	45	25	protein_coding	retained_intron	C-X9-C motif containing 1 [Source:HGNC Symbol;Acc:HGNC:28783]	0.416058	NO	5.85914	1	1	0.32565	0.713948	0.5754	0.416293	0.405635	0.639909	0.402871	0.546119	0.171433	0.296651	0.207041	0.444326	0.249143	0.256278	0.0841929	0.110201	0.00833975	0.0289188	0.00979858	0.0722106	0.00684199	0.0315273	1	1	0.834377	0.934993	0.920605	0.780973	0.567218	0.927329	0.830913	0.919361	0.454877	0.292246	0.280901	0.293171	0.263777	0.185186	0.05838	0.122953	0.0215779	0.0233389	0.0854214	0.0617749	0.0209194	0.0343991	NA	NA	3.3033	0.202791	3.34943	0.179388	2.57432	0.298412	NA	NA	1.85398	0.202791	2.5077	0.179388	2.21173	0.298412	NA	2.96188	NA	2.35972	NA	0.796696	NA	NA	NA	NA	0.2389	NA	0.2389	YES	NO	NO	YES	NA	NA	NA	NA	NA	NA
ENSG00000075624.17	ENSG00000075624	ACTB	chr7;chr7;chr7;chr7;chr7;chr7;chr7;chr7;chr7;chr7;chr7;chr7;chr7;chr7;chr7;chr7;chr7;chr7;chr7;chr7;chr7;chr7;chr7;chr7;chr7;chr7;chr7;chr7;chr7;chr7;chr7;chr7;chr7;chr7;chr7;chr7;chr7;chr7;chr7;chr7;chr7;chr7;chr7;chr7;chr7;chr7;chr7;chr7;chr7;chr7;chr7;chr7;chr7;chr7;chr7;chr7;chr7;chr7;chr7;chr7;chr7;chr7;chr7;chr7;chr7;chr7;chr7;chr7;chr7;chr7;chr7;chr7;chr7;chr7;chr7;chr7;chr7;chr7;chr7;chr7;chr7;chr7;chr7;chr7;chr7;chr7;chr7;chr7;chr7;chr7;chr7;chr7;chr7;chr7;chr7;chr7;chr7;chr7;chr7;chr7;chr7;chr7;chr7;chr7;chr7	4405	5.05	3.63609	30.7179	3.42907	2.85185	0.0148131	0.0146839	0.738462	0.585851	0.751916	0.476423	0.773663	0.513514	0.883321	0.641408	0.722192	0.573758	0.610685	0.468931	0.547655	0.492015	0.5913	0.422534	0.289741	0.216145	0.0839807	0.0391763	0.00619777	0.00599206	4.52029	4.1396	11.901	9.53968	2.69375	2.19298	0.012991	0.0186748	0.544453	0.58922	0.599215	0.518288	0.588008	0.561308	0.606329	0.530143	0.607378	0.540349	0.509171	0.412172	0.516848	0.440634	0.554173	0.410946	0.279551	0.228976	0.0533438	0.0275956	0.0057613	0.00701978	7411	6440	4251	protein_coding	protein_coding	actin beta [Source:HGNC Symbol;Acc:HGNC:132]	0.622358	NO	7.12095	1	1	1.01822	0.813215	1.04767	0.876525	1.19616	1.09483	0.977968	0.979358	0.82697	0.800426	0.741615	0.839829	0.800719	0.721231	0.392358	0.368941	0.113724	0.0668707	0.00839282	0.0102279	0.0200595	0.0250642	1	1	1.10058	0.879617	1.08	0.952629	1.11365	0.899736	1.11557	0.917058	0.935198	0.699521	0.949297	0.747825	1.01785	0.69744	0.513454	0.388609	0.0979769	0.0468342	0.0105818	0.0119137	0.0238606	0.0316941	7.64115	0.108245	7.15016	0.125524	6.10917	0.130831	5.26914	0.15007	3.37216	0.108245	3.59919	0.125524	3.46947	0.130831	3.52734	0.15007	7.39565	5.68916	3.48567	3.4984	0.471314	0.614925	0.769257	1.00365	0.766458	0.116885	0.140451	0.116885	0.140451	YES	NO	NO	NO	0.0598892	0.000861171	0.000202817	0.117136	0.0141558	0.000858111
ENSG00000187164.20	ENSG00000187164	SHTN1	chr10;chr10;chr10;chr10;chr10;chr10;chr10;chr10;chr10;chr10;chr10;chr10;chr10;chr10;chr10;chr10;chr10;chr10;chr10;chr10;chr10;chr10;chr10;chr10;chr10;chr10;chr10;chr10;chr10;chr10;chr10;chr10;chr10;chr10;chr10;chr10;chr10;chr10;chr10;chr10;chr10;chr10;chr10;chr10;chr10;chr10;chr10;chr10;chr10;chr10;chr10;chr10;chr10;chr10;chr10;chr10;chr10;chr10;chr10;chr10;chr10;chr10;chr10;chr10;chr10;chr10;chr10;chr10;chr10;chr10;chr10;chr10;chr10;chr10;chr10;chr10;chr10;chr10;chr10;chr10;chr10;chr10;chr10;chr10;chr10;chr10;chr10;chr10;chr10;chr10;chr10;chr10;chr10;chr10;chr10;chr10;chr10;chr10;chr10;chr10;chr10	8252	0.217857	0.127219	1.30769	0.311419	0.233333	0.00036064	0.000273783	0.045035	0.0296526	0.0425949	0.0242092	0.0406584	0.0218626	0.0459531	0.0213859	0.0371514	0.019386	0.0173376	0.00897736	0.0151713	0.0108789	0.0041477	0.0020232	0.00332062	0.00127598	0.000367415	0.00016742	0.000215843	0.00013935	0.186158	0.213675	0.455446	0.507937	0.16875	0.184211	0.000263979	0.000709171	0.0274717	0.0431184	0.0238066	0.0285296	0.0264023	0.0351054	0.0184364	0.0305022	0.0233534	0.0306748	0.00988299	0.0123839	0.0103678	0.0154063	0.0016811	0.0031607	0.00245563	0.00402584	0.000412558	0.000990613	0.000202744	0.000194223	260	243	81	protein_coding	protein_coding	shootin 1 [Source:HGNC Symbol;Acc:HGNC:29319]	NA	NO	0.405836	1	1	0.945818	0.816426	0.902819	0.737291	1.02039	0.721213	0.824945	0.653769	0.384981	0.302751	0.336877	0.366877	0.0920995	0.06823	0.0737342	0.043031	0.00815845	0.00564604	0.00479278	0.00469942	0.00800799	0.00923299	1	1	0.866586	0.661658	0.961071	0.814164	0.671104	0.707406	0.850088	0.71141	0.359752	0.287207	0.377398	0.357302	0.0611937	0.0733028	0.0893877	0.0933673	0.0150176	0.0229743	0.0073801	0.00450442	0.00960912	0.0164471	2.03791	0.455816	1.80851	0.472357	NA	NA	1.96269	0.377294	1.83509	0.455816	2.07344	0.472357	NA	NA	2.18715	0.377294	1.92321	NA	1.95426	NA	1.01615	NA	NA	NA	NA	0.464087	NA	0.464087	NA	YES	NO	NO	NO	NA	NA	NA	NA	NA	NA
ENSG00000187189.11	ENSG00000187189	TSPYL4	chr6	4112	0.1	0.0414201	0.794872	0.141869	0.0777778	0.000296047	0.000191648	0.0173427	0.0115787	0.0139013	0.00632644	0.0108642	0.0100706	0.0143722	0.0091774	0.0121266	0.00790415	0.00208349	0.00288837	0.00372301	0.00487674	0.000505817	0.0002248	0.000565211	0.000503677	0.00026244	8.371e-05	0.000339182	0.000116125	0.102625	0.136752	0.326733	0.333333	0.075	0.0921053	0.000207983	0.000389349	0.00935849	0.0186718	0.00834458	0.0129237	0.00610185	0.0161637	0.00621118	0.0111944	0.0072443	0.0107362	0.000711575	0.00195535	0.002662	0.00370343	0.000252164	0.000887213	0.00011162	0.00114314	0.000206279	4.7172e-05	0.000168953	0.000194223	109	91	37	protein_coding	protein_coding	TSPY like 4 [Source:HGNC Symbol;Acc:HGNC:21559]	0.380117	NO	-4.26734	1	1	0.801565	0.546389	0.626444	0.869754	0.828717	0.792614	0.699233	0.682649	0.120137	0.249456	0.214673	0.421184	0.0291661	0.019415	0.0325908	0.0435005	0.0151326	0.00722969	0.0195577	0.0100292	0.0170705	0.0165518	1	1	0.891659	0.69215	0.652013	0.865672	0.663695	0.599536	0.774089	0.574995	0.0760352	0.104722	0.284447	0.198343	0.026945	0.0475162	0.0119271	0.0612229	0.0220419	0.00252638	0.0180535	0.010402	0.022224	0.0208522	1.15749	0.842322	0.985015	1.03246	NA	NA	NA	NA	1.28743	0.842322	1.14727	1.03246	NA	NA	NA	NA	1.07125	NA	1.21735	NA	1.13638	NA	NA	NA	NA	0.937391	NA	0.937391	NA	YES	NO	NO	NO	NA	NA	NA	NA	NA	NA
ENSG00000187193.9	ENSG00000187193	MT1X	chr16;chr16;chr16;chr16;chr16;chr16;chr16;chr16;chr16	1727	0.0285714	0.0384615	0.205128	0.0276817	0.00740741	9.15056e-05	0.000118639	0.00391608	0.0046597	0.00570308	0.00303669	0.00312757	0.00370115	0.00472769	0.0046308	0.00308676	0.00482569	0.00230672	0.00273224	0.00232688	0.00353698	0.00182094	0.00188832	0.000706514	0.000302206	5.24879e-05	0.00016742	0.000123339	4.64501e-05	0.0238663	0.034188	0.0594059	0.0555556	0.003125	0.0219298	3.99968e-05	0.000125148	0.00135849	0.00423484	0.00233157	0.00353572	0.00305093	0.00378836	0.0029577	0.00369724	0.00305023	0.00212364	0.00253004	0.00219977	0.00182137	0.00170358	0.00277381	0.00144172	0.000279049	0.000646123	0	0	3.37906e-05	2.77462e-05	42	33	18	protein_coding	protein_coding	metallothionein 1X [Source:HGNC Symbol;Acc:HGNC:7405]	1.15771	NO	1.66056	1	1	1.45632	0.651693	0.798648	0.79429	1.20725	0.993798	0.788226	1.03562	0.589037	0.586355	0.594185	0.759057	0.46499	0.405245	0.180413	0.0648553	0.0134032	0.0359294	0.0314954	0.00996846	0.0233666	0.0254607	1	1	1.7163	0.834913	2.24582	0.894569	2.1772	0.873052	2.24531	0.501469	1.86239	0.519446	1.34073	0.402277	2.04183	0.340443	0.205411	0.152573	0	0	0.0248737	0.00655188	0.0294421	0.0295519	NA	NA	NA	NA	4.5134	0.156963	NA	NA	NA	NA	NA	NA	2.3051	0.156963	NA	NA	NA	NA	NA	NA	NA	NA	NA	NA	NA	NA	NA	NA	NA	YES	NO	NO	NO	NA	NA	NA	NA	NA	NA
ENSG00000187210.14	ENSG00000187210	GCNT1	chr9;chr9;chr9;chr9;chr9;chr9;chr9;chr9;chr9;chr9;chr9;chr9;chr9;chr9;chr9;chr9;chr9;chr9;chr9;chr9;chr9;chr9;chr9;chr9;chr9;chr9;chr9;chr9;chr9;chr9	9251	0.0678571	0.0532544	0.230769	0.0207612	0.0222222	8.61229e-05	0.000136891	0.0103497	0.0103078	0.00623775	0.00590468	0.00674897	0.0064555	0.00302572	0.004715	0.00286628	0.00307846	0.000967334	0.000156128	0.000465376	0.00101822	0.000101163	4.496e-05	0.000141303	3.35785e-05	5.24879e-05	0.000195323	0	0	0.0477327	0.0626781	0.108911	0.126984	0.025	0.00877193	6.39949e-05	4.17159e-05	0.00784906	0.0115496	0.00466315	0.00536455	0.0026989	0.00404091	0.00266193	0.00328643	0.00266895	0.00306748	0.000158128	0.000488838	0.000420315	0.00103696	0	0.000110902	5.58098e-05	0.000149105	8.25117e-05	0	0.000101372	0	56	37	13	protein_coding	protein_coding_CDS_not_defined	glucosaminyl (N-acetyl) transferase 1 [Source:HGNC Symbol;Acc:HGNC:4203]	NA	NO	-7.22193	1	1	0.602701	0.572835	0.652097	0.626272	0.29235	0.457419	0.276944	0.298653	0.0934654	0.0151466	0.0449654	0.0987814	0.00977457	0.00436173	0.0136529	0.00325757	0.00507147	0.018949	0	0	0.00832134	0.0132803	1	1	0.594103	0.46448	0.34385	0.349876	0.339141	0.28455	0.340035	0.265593	0.0201461	0.0423252	0.0535498	0.0897835	0	0.00960223	0.00711038	0.01291	0.0105123	0	0.0129152	0	0.00815319	0.0036119	NA	NA	NA	NA	NA	NA	NA	NA	NA	NA	NA	NA	NA	NA	NA	NA	NA	NA	NA	NA	NA	NA	NA	NA	NA	NA	NA	NA	NA	YES	NO	NO	NO	NA	NA	NA	NA	NA	NA
ENSG00000171530.15	ENSG00000171530	TBCA	chr5;chr5;chr5;chr5;chr5;chr5;chr5;chr5;chr5;chr5;chr5;chr5;chr5;chr5;chr5;chr5;chr5;chr5;chr5;chr5;chr5;chr5;chr5;chr5;chr5;chr5;chr5;chr5;chr5;chr5;chr5;chr5;chr5;chr5	3114	0.15	0.150888	0.794872	0.16955	0.162963	0.000333726	0.000328539	0.0184615	0.0115787	0.00962395	0.00860396	0.0120165	0.00989843	0.0117247	0.0106087	0.0125675	0.00923538	0.0101942	0.00804059	0.0122859	0.00878885	0.0129489	0.00759824	0.00586407	0.00490245	0.00199454	0.00058597	0.00185008	0.00160253	0.178998	0.14245	0.356436	0.428571	0.134375	0.140351	0.000383969	0.00068136	0.0135849	0.0171319	0.00797644	0.0128018	0.0109129	0.0141432	0.00857734	0.0128376	0.0096273	0.0141576	0.00838077	0.0100212	0.00938704	0.0120732	0.00882575	0.0100366	0.0051345	0.00765408	0.0010314	0.00113213	0.00148679	0.0014428	154	128	87	protein_coding	protein_coding	tubulin folding cofactor A [Source:HGNC Symbol;Acc:HGNC:11579]	1.87611	NO	8.0147	1	1	0.521297	0.743089	0.650892	0.854887	0.635086	0.916233	0.680741	0.797621	0.552186	0.694433	0.665488	0.759057	0.701399	0.656228	0.317637	0.423405	0.108038	0.0506078	0.100213	0.138404	0.0180768	0.0283746	1	1	0.587155	0.747249	0.803313	0.82555	0.631388	0.749343	0.708676	0.826392	0.616918	0.584944	0.69099	0.704721	0.649674	0.585844	0.377956	0.446774	0.0759222	0.0660833	0.109444	0.0842174	0.0282644	0.0397715	8.69664	0.061599	6.88269	0.0851656	5.28685	0.140987	6.00072	0.10841	7.25906	0.061599	7.52373	0.0851656	7.50143	0.140987	6.47726	0.10841	7.78967	5.64378	7.39139	6.98934	0.948872	1.23841	0.724522	0.945605	0.766199	0.0733823	0.124699	0.0733823	0.124699	YES	NO	NO	NO	0.0999308	0.00133597	0.000322669	0.12034	0.0185044	0.000693312
ENSG00000187239.19	ENSG00000187239	FNBP1	chr9;chr9;chr9;chr9;chr9;chr9;chr9;chr9;chr9;chr9;chr9;chr9;chr9;chr9;chr9;chr9;chr9;chr9;chr9;chr9;chr9;chr9;chr9;chr9;chr9;chr9;chr9;chr9;chr9;chr9;chr9;chr9;chr9;chr9;chr9;chr9;chr9;chr9;chr9;chr9;chr9;chr9;chr9;chr9;chr9;chr9;chr9;chr9;chr9;chr9;chr9;chr9;chr9;chr9;chr9;chr9;chr9;chr9;chr9;chr9;chr9;chr9;chr9;chr9;chr9;chr9;chr9;chr9;chr9;chr9;chr9;chr9;chr9;chr9;chr9;chr9;chr9;chr9;chr9;chr9;chr9;chr9;chr9;chr9;chr9;chr9;chr9;chr9;chr9;chr9;chr9;chr9;chr9;chr9;chr9;chr9;chr9;chr9;chr9;chr9;chr9;chr9;chr9;chr9;chr9;chr9;chr9;chr9;chr9;chr9;chr9;chr9;chr9;chr9;chr9;chr9;chr9;chr9;chr9;chr9;chr9;chr9;chr9;chr9;chr9;chr9;chr9;chr9;chr9;chr9;chr9;chr9;chr9;chr9;chr9;chr9;chr9;chr9;chr9;chr9;chr9;chr9;chr9;chr9;chr9;chr9;chr9;chr9;chr9;chr9;chr9;chr9;chr9;chr9;chr9;chr9;chr9;chr9;chr9;chr9;chr9	6605	0.196429	0.0798817	1.05128	0.245675	0.144444	0.00022069	0.000337665	0.0248951	0.0141203	0.0192479	0.0107971	0.0266667	0.0102427	0.0276097	0.0116191	0.0175284	0.0125634	0.0121289	0.00593286	0.0120998	0.00841372	0.00222559	0.00152864	0.0023315	0.00181324	0.000367415	0.000446453	0.000277512	0.000394825	0.121718	0.148148	0.287129	0.388889	0.175	0.157895	0.000383969	0.000403254	0.0164528	0.0182868	0.0174255	0.0197513	0.0181882	0.0188155	0.012028	0.0233131	0.0175388	0.0217084	0.00948767	0.00985824	0.0082662	0.0122213	0.00226948	0.00216258	0.00318116	0.00342942	4.12558e-05	0.000330204	0.000354802	0.000860132	163	155	69	protein_coding	protein_coding	formin binding protein 1 [Source:HGNC Symbol;Acc:HGNC:17069]	0.889706	NO	1.43433	1	1	0.77316	0.764653	1.07116	0.72539	1.10904	0.822864	0.70409	0.889743	0.487199	0.420165	0.48603	0.59586	0.0893989	0.108258	0.0936528	0.128413	0.0147585	0.0316178	0.0111473	0.0279615	0.00886479	0.0239134	1	1	1.05912	1.08008	1.10548	1.02891	0.73106	1.27486	1.06601	1.1871	0.576659	0.53909	0.502418	0.668313	0.137939	0.118259	0.19335	0.187535	0.00250752	0.018057	0.0215648	0.0470356	0.0233376	0.0220516	2.08648	0.434941	NA	NA	2.30717	0.339156	2.23123	0.458221	2.05588	0.434941	NA	NA	2.66029	0.339156	2.94305	0.458221	NA	2.2692	NA	2.80167	NA	1.23465	NA	NA	NA	NA	0.398689	NA	0.398689	YES	NO	NO	NO	NA	NA	NA	NA	NA	NA
chr6.trna4	#N/A	#N/A	Homo_sapiens_tRNA-Arg-TCG-2-1	76	15.0527	6.41169	100.887	8.4127	5.8727	0.0224585	0.0198249	1.20443	0.390836	0.997111	0.328571	1.1305	0.274695	0.951638	0.164348	0.683403	0.220953	0.600061	0.218241	0.552281	0.199407	0.567052	0.163218	0.348947	0.108509	0.129679	0.0344958	0.0641488	0.0376006	11.2374	10.0123	35.0601	31.6201	5.38644	5.40289	0.0229724	0.0424491	0.917251	0.889103	0.899109	0.776623	0.789023	0.707786	0.599917	0.631545	0.590337	0.585523	0.493117	0.446679	0.501066	0.503	0.346744	0.325957	0.315812	0.271348	0.105777	0.102816	0.0409521	0.0523698	6791	6193.23	4125.21	tRNA	tRNA	#N/A	NA	NO	NA	1	1	0.827871	0.840688	0.938622	0.70284	0.790116	0.420504	0.567409	0.565336	0.498212	0.558396	0.458542	0.510206	0.470806	0.417612	0.28972	0.277633	0.107668	0.0882616	0.0532608	0.0962056	0.0186466	0.0507243	1	1	0.980221	0.87349	0.860203	0.796068	0.654038	0.710317	0.643594	0.658554	0.537603	0.502393	0.546269	0.565738	0.378025	0.366613	0.344303	0.305193	0.115319	0.11564	0.0446465	0.0589018	0.0250448	0.0477438	7.07025	0.0837179	7.06314	0.0818887	6.48275	0.0815232	7.11398	0.078949	4.03977	0.0837179	4.4404	0.0818887	5.895	0.0815232	4.75421	0.078949	7.06669	6.79836	4.24008	5.3246	0.600009	0.783218	0.962029	1.25578	0.766082	0.0828033	0.0802361	0.0828033	0.0802361	NO	NO	NO	NO	0.0768704	0.00117957	0.000148044	0.0758032	0.0128838	0.000475194
ENSG00000187257.16	ENSG00000187257	RSBN1L	chr7;chr7;chr7;chr7;chr7;chr7;chr7;chr7;chr7;chr7;chr7;chr7;chr7;chr7;chr7;chr7;chr7;chr7;chr7;chr7;chr7;chr7;chr7;chr7;chr7;chr7;chr7;chr7;chr7;chr7;chr7	7190	0.153571	0.147929	1.30769	0.193772	0.155556	0.00030143	0.000501935	0.0637762	0.0351596	0.0447336	0.0312105	0.0432922	0.0333965	0.0302572	0.0207123	0.0286628	0.021882	0.00639929	0.00312256	0.00372301	0.00578778	0.00171978	0.0004496	0.000847817	0.000906618	0.000524879	0.000474357	0.000246678	0.000209025	0.155131	0.108262	0.405941	0.412698	0.153125	0.131579	0.000431965	0.000361538	0.0424151	0.039076	0.0379188	0.0293831	0.0294532	0.0313171	0.0174505	0.0187943	0.020875	0.0218263	0.00387413	0.00277008	0.00455342	0.00533294	0.000756493	0.00166352	0.00100458	0.000944334	0.000783861	0.00023586	0.000321011	0.000138731	263	249	52	protein_coding	protein_coding	round spermatid basic protein 1 like [Source:HGNC Symbol;Acc:HGNC:24765]	0.21229	NO	-7.06178	1	1	0.701414	0.887681	0.678814	0.949854	0.474427	0.589094	0.449427	0.622363	0.10034	0.0888111	0.0583761	0.164615	0.0269658	0.0127874	0.0132936	0.0257858	0.00823001	0.0134915	0.00386786	0.00594505	0.00472637	0.0142759	1	1	0.893992	0.751946	0.694403	0.80144	0.411421	0.480967	0.492161	0.558561	0.0913385	0.0708896	0.107354	0.136476	0.0178355	0.0425715	0.0236844	0.0241666	0.0184807	0.00603593	0.00756832	0.00355028	0.0101842	0.00925217	1.19099	0.663869	1.01073	0.915584	0.950597	1.11901	NA	NA	0.937705	0.663869	1.10342	0.915584	1.19636	1.11901	NA	NA	1.10086	NA	1.02056	NA	0.92706	NA	NA	NA	NA	0.789727	NA	0.789727	NA	YES	NO	NO	NO	NA	NA	NA	NA	NA	NA
ENSG00000101343.15	ENSG00000101343	CRNKL1	chr20;chr20;chr20;chr20;chr20;chr20;chr20;chr20;chr20;chr20;chr20;chr20;chr20;chr20;chr20;chr20;chr20;chr20;chr20;chr20;chr20;chr20;chr20;chr20;chr20;chr20;chr20;chr20;chr20;chr20;chr20;chr20;chr20;chr20;chr20;chr20;chr20;chr20;chr20;chr20;chr20;chr20;chr20;chr20;chr20;chr20;chr20;chr20;chr20;chr20;chr20;chr20;chr20;chr20;chr20;chr20;chr20;chr20;chr20;chr20;chr20;chr20;chr20;chr20;chr20;chr20;chr20;chr20;chr20;chr20;chr20;chr20;chr20;chr20;chr20;chr20;chr20;chr20;chr20;chr20	4567	0.175	0.0769231	1	0.16263	0.12963	0.00016148	0.000200774	0.0352448	0.0276758	0.0315452	0.0215943	0.0307819	0.0245309	0.0340393	0.0250063	0.0303164	0.0212996	0.0131706	0.00702576	0.0105175	0.0123258	0.0030349	0.00139376	0.00310866	0.00201471	0.000734831	0.000195323	6.16694e-05	9.29001e-05	0.119332	0.0940171	0.386139	0.404762	0.15625	0.114035	0.000207983	0.000486686	0.0288302	0.0392685	0.0222113	0.0330407	0.0282797	0.0445763	0.0231687	0.0290644	0.0216376	0.0306748	0.00711575	0.0114062	0.00798599	0.0137768	0.00252164	0.00271709	0.00156267	0.00477137	0.000247535	0.000943441	0.000118267	0.000166477	275	241	60	protein_coding	protein_coding	crooked neck pre-mRNA splicing factor 1 [Source:HGNC Symbol;Acc:HGNC:15762]	NA	NO	-1.01306	1	1	0.895032	0.780258	0.873375	0.886367	0.965799	0.903544	0.860167	0.769611	0.37369	0.253859	0.298413	0.445365	0.0861093	0.0503602	0.0882021	0.0727967	0.0208494	0.00705755	0.00174975	0.00335673	0.00458169	0.00725449	1	1	0.770419	0.841405	0.980907	1.13517	0.803626	0.740145	0.750519	0.781156	0.246816	0.290467	0.277001	0.350835	0.0874654	0.0691926	0.0542027	0.121506	0.00858596	0.0240254	0.0041022	0.00423945	0.00721408	0.0123938	2.06768	0.430754	2.03079	0.381256	1.65266	0.539964	1.88911	0.436263	1.95274	0.430754	1.81331	0.381256	1.95911	0.539964	2.29055	0.436263	2.04923	1.77089	1.88303	2.12483	0.918895	1.19987	0.864171	1.12841	0.765831	0.406005	0.488113	0.406005	0.488113	YES	NO	NO	NO	NA	NA	NA	NA	NA	NA
ENSG00000187391.22	#N/A	#N/A	chr7;chr7;chr7;chr7;chr7;chr7;chr7;chr7;chr7;chr7;chr7;chr7;chr7;chr7;chr7;chr7;chr7;chr7;chr7;chr7;chr7;chr7;chr7;chr7;chr7;chr7;chr7;chr7;chr7;chr7;chr7;chr7;chr7;chr7;chr7;chr7;chr7;chr7;chr7;chr7;chr7;chr7;chr7;chr7;chr7;chr7;chr7;chr7;chr7;chr7;chr7;chr7;chr7;chr7;chr7;chr7;chr7;chr7;chr7;chr7;chr7;chr7;chr7;chr7;chr7;chr7;chr7;chr7;chr7;chr7;chr7;chr7;chr7;chr7;chr7;chr7;chr7;chr7;chr7;chr7;chr7;chr7;chr7;chr7;chr7;chr7;chr7;chr7;chr7;chr7;chr7;chr7;chr7;chr7;chr7;chr7;chr7;chr7;chr7;chr7;chr7;chr7;chr7;chr7;chr7;chr7;chr7;chr7;chr7;chr7;chr7;chr7;chr7;chr7;chr7;chr7;chr7;chr7;chr7;chr7;chr7;chr7;chr7;chr7;chr7;chr7;chr7;chr7;chr7;chr7;chr7;chr7;chr7;chr7;chr7;chr7;chr7;chr7;chr7;chr7;chr7;chr7;chr7;chr7;chr7;chr7;chr7;chr7;chr7;chr7;chr7;chr7;chr7;chr7;chr7;chr7;chr7;chr7;chr7;chr7;chr7;chr7;chr7;chr7;chr7;chr7;chr7;chr7;chr7;chr7;chr7;chr7;chr7;chr7;chr7;chr7;chr7;chr7;chr7;chr7;chr7;chr7;chr7;chr7;chr7;chr7;chr7;chr7;chr7;chr7;chr7;chr7;chr7;chr7;chr7;chr7;chr7;chr7;chr7;chr7;chr7;chr7;chr7;chr7;chr7;chr7;chr7;chr7;chr7;chr7;chr7;chr7;chr7;chr7;chr7;chr7;chr7;chr7;chr7;chr7;chr7;chr7;chr7;chr7;chr7;chr7;chr7;chr7;chr7;chr7;chr7;chr7;chr7;chr7;chr7;chr7;chr7;chr7;chr7;chr7;chr7;chr7;chr7;chr7;chr7;chr7;chr7;chr7;chr7;chr7;chr7;chr7;chr7;chr7;chr7;chr7;chr7;chr7;chr7;chr7;chr7;chr7;chr7;chr7;chr7;chr7;chr7;chr7;chr7;chr7;chr7;chr7;chr7;chr7;chr7;chr7;chr7;chr7;chr7;chr7;chr7;chr7;chr7;chr7;chr7;chr7;chr7;chr7;chr7;chr7;chr7;chr7;chr7;chr7;chr7;chr7;chr7;chr7;chr7;chr7;chr7;chr7;chr7;chr7;chr7;chr7;chr7;chr7;chr7;chr7;chr7;chr7;chr7;chr7;chr7;chr7;chr7;chr7;chr7;chr7;chr7;chr7;chr7;chr7;chr7;chr7;chr7;chr7;chr7;chr7;chr7;chr7;chr7;chr7;chr7;chr7;chr7;chr7;chr7;chr7;chr7;chr7;chr7;chr7;chr7;chr7;chr7;chr7;chr7;chr7;chr7;chr7;chr7	34034	0.025	0.0147929	0.025641	0.0622837	0.0814815	6.99749e-05	8.21348e-05	0.00559441	0.00861339	0.00534664	0.00261493	0.00427984	0.00197969	0.00226929	0.00244169	0.00330724	0.00141443	0.000744103	0.000312256	0.0014892	0.00091104	0.000101163	0.00026976	7.06514e-05	0.000201471	0.000104976	5.58067e-05	0	4.64501e-05	0.0119332	0.042735	0.0693069	0.103175	0.034375	0.0877193	2.39981e-05	6.95265e-05	0.00271698	0.00596728	0.00220886	0.00195074	0.00211218	0.00328324	0.00187321	0.00195132	0.00181108	0.00165172	0.000632511	0.000162946	0.000490368	0.00111103	8.40548e-05	0.000388156	0.000502288	4.97018e-05	8.25117e-05	0.000283032	6.75813e-05	2.77462e-05	30	22	11	#N/A	#N/A	#N/A	NA	NO	NA	1	1	0.955712	0.303589	0.765021	0.229838	0.405635	0.283477	0.59117	0.164213	0.133008	0.0362524	0.266195	0.10577	0.018083	0.0313187	0.0126289	0.0233904	0.0187644	0.00647906	0	0.00539278	0.012508	0.00953571	1	1	0.812983	0.326907	0.7774	0.550208	0.689446	0.327003	0.666577	0.276797	0.232799	0.0273066	0.180483	0.186187	0.0309368	0.0650474	0.18487	0.00832906	0.0303689	0.0474307	0.0248737	0.00464972	0.00883263	0.0116513	1.11363	0.827385	1.4113	0.650409	NA	NA	NA	NA	NA	NA	2.2123	0.650409	NA	NA	NA	NA	1.26247	NA	NA	NA	NA	NA	NA	NA	NA	0.738897	NA	NA	NA	NO	NO	NO	NO	NA	NA	NA	NA	NA	NA
ENSG00000107614.22	ENSG00000107614	TRDMT1	chr10;chr10;chr10;chr10;chr10;chr10;chr10;chr10;chr10;chr10;chr10;chr10;chr10;chr10;chr10;chr10;chr10;chr10;chr10;chr10;chr10;chr10;chr10;chr10;chr10;chr10;chr10;chr10;chr10;chr10;chr10;chr10;chr10;chr10;chr10;chr10;chr10;chr10;chr10;chr10;chr10;chr10;chr10;chr10;chr10;chr10;chr10;chr10;chr10;chr10;chr10;chr10;chr10;chr10;chr10;chr10;chr10;chr10;chr10;chr10;chr10;chr10;chr10;chr10;chr10;chr10;chr10;chr10;chr10;chr10;chr10;chr10;chr10;chr10;chr10	15453	0.0642857	0.0414201	0.410256	0.124567	0.0703704	0.000204542	0.000109513	0.0372028	0.0135555	0.0237034	0.0080135	0.028642	0.00989843	0.0206127	0.00900901	0.015985	0.00956818	0.0101942	0.00429352	0.00995905	0.00503751	0.00182094	0.00049456	0.00098912	0.000906618	0.000157464	0.000223227	3.08347e-05	4.64501e-05	0.0835322	0.0968661	0.148515	0.404762	0.1	0.109649	0.000167987	0.000250295	0.0227925	0.025409	0.0186526	0.0210924	0.0193617	0.0268973	0.0140984	0.0175619	0.0154418	0.0201746	0.00703669	0.00741405	0.00700525	0.0111103	0.00176515	0.00227348	0.00161848	0.0027336	0.000123767	0.000283032	0.000135163	0.000416193	171	150	51	protein_coding	nonsense_mediated_decay	tRNA aspartic acid methyltransferase 1 [Source:HGNC Symbol;Acc:HGNC:2977]	NA	NO	2.29599	1	1	0.637141	0.591162	0.769888	0.730216	0.554063	0.664602	0.429672	0.705853	0.274017	0.316737	0.267696	0.371622	0.0489463	0.0364841	0.0265872	0.066882	0.00423258	0.0164676	0.000828827	0.00342666	0.00549802	0.00807887	1	1	0.818367	0.830114	0.849476	1.05857	0.618555	0.691166	0.677497	0.793993	0.308729	0.291788	0.30735	0.437257	0.0774445	0.0894754	0.0710097	0.107584	0.0054302	0.011139	0.00593014	0.0163797	0.00737027	0.00985064	1.75626	0.418576	2.01068	0.384928	1.62042	0.496165	2.12507	0.36124	1.49307	0.418576	1.97946	0.384928	1.95364	0.496165	2.55917	0.36124	1.88347	1.87275	1.73626	2.25641	0.921842	1.20487	0.994305	1.29958	0.7651	0.401752	0.428703	0.401752	0.428703	YES	NO	NO	NO	NA	NA	NA	NA	NA	NA
ENSG00000187498.16	ENSG00000187498	COL4A1	chr13;chr13;chr13;chr13;chr13;chr13;chr13;chr13;chr13;chr13;chr13;chr13;chr13;chr13;chr13;chr13;chr13;chr13;chr13;chr13;chr13;chr13;chr13;chr13;chr13;chr13;chr13;chr13;chr13;chr13;chr13;chr13;chr13;chr13;chr13;chr13;chr13;chr13;chr13;chr13;chr13;chr13;chr13;chr13;chr13;chr13;chr13;chr13;chr13;chr13;chr13;chr13;chr13;chr13;chr13;chr13;chr13;chr13;chr13;chr13;chr13;chr13;chr13;chr13;chr13;chr13;chr13;chr13;chr13;chr13;chr13;chr13;chr13;chr13;chr13;chr13;chr13;chr13;chr13;chr13;chr13;chr13;chr13;chr13;chr13;chr13;chr13;chr13;chr13;chr13;chr13;chr13;chr13;chr13;chr13;chr13;chr13;chr13;chr13;chr13;chr13;chr13;chr13;chr13;chr13;chr13;chr13;chr13;chr13;chr13;chr13;chr13;chr13;chr13;chr13;chr13;chr13;chr13;chr13;chr13;chr13;chr13;chr13;chr13;chr13;chr13;chr13;chr13;chr13;chr13;chr13;chr13;chr13;chr13;chr13;chr13;chr13;chr13;chr13;chr13;chr13;chr13;chr13;chr13;chr13;chr13;chr13;chr13;chr13;chr13;chr13;chr13;chr13;chr13;chr13;chr13;chr13;chr13;chr13;chr13;chr13;chr13;chr13;chr13;chr13;chr13;chr13;chr13;chr13;chr13;chr13;chr13;chr13;chr13;chr13;chr13;chr13;chr13;chr13;chr13;chr13;chr13;chr13;chr13;chr13;chr13;chr13;chr13;chr13;chr13;chr13;chr13;chr13;chr13;chr13;chr13;chr13;chr13;chr13;chr13;chr13;chr13;chr13;chr13;chr13;chr13;chr13;chr13;chr13;chr13;chr13;chr13	14662	0.182143	0.0976331	0.615385	0.114187	0.0444444	0.000366022	0.0004198	0.00923077	0.00621293	0.00712885	0.00522986	0.00559671	0.00378723	0.0077534	0.00547276	0.00496086	0.00432648	0.00424139	0.00265418	0.00297841	0.00214362	0.00424886	0.00229296	0.00105977	0.000637991	0.000367415	8.371e-05	0.000185008	9.29001e-05	0.112172	0.136752	0.613861	0.325397	0.075	0.157895	0.00037597	0.000876034	0.00588679	0.0102021	0.00441772	0.0085345	0.0026989	0.00947089	0.00305629	0.00708637	0.00524259	0.00849457	0.00316256	0.00554017	0.00329247	0.00555514	0.00210137	0.00404791	0.0022882	0.00352883	0.000247535	0.000377376	0.000152058	0.000221969	71	65	41	protein_coding	protein_coding	collagen type IV alpha 1 chain [Source:HGNC Symbol;Acc:HGNC:2202]	0.586207	NO	6.8008	1	1	0.772293	0.84177	0.60631	0.609571	0.839952	0.880866	0.537427	0.696367	0.459484	0.427202	0.322661	0.345026	0.460293	0.369062	0.114809	0.102687	0.0398033	0.0134735	0.0200426	0.0149527	0.0396524	0.0675687	1	1	0.750446	0.836542	0.458466	0.928326	0.519178	0.694598	0.890568	0.832628	0.537229	0.543041	0.559298	0.544509	0.356964	0.396772	0.388701	0.345892	0.0420492	0.03699	0.0258303	0.0217572	0.0638667	0.0858679	NA	NA	NA	NA	NA	NA	NA	NA	NA	NA	NA	NA	NA	NA	NA	NA	NA	NA	NA	NA	NA	NA	NA	NA	NA	NA	NA	NA	NA	NO	NO	YES	NO	0.17367	0.00136411	0.000360401	0.216524	0.017562	0.00152734
ENSG00000113360.17	ENSG00000113360	DROSHA	chr5;chr5;chr5;chr5;chr5;chr5;chr5;chr5;chr5;chr5;chr5;chr5;chr5;chr5;chr5;chr5;chr5;chr5;chr5;chr5;chr5;chr5;chr5;chr5;chr5;chr5;chr5;chr5;chr5;chr5;chr5;chr5;chr5;chr5;chr5;chr5;chr5;chr5;chr5;chr5;chr5;chr5;chr5;chr5;chr5;chr5;chr5;chr5;chr5;chr5;chr5;chr5;chr5;chr5;chr5;chr5;chr5;chr5;chr5;chr5;chr5;chr5;chr5;chr5;chr5;chr5;chr5;chr5;chr5;chr5;chr5;chr5;chr5;chr5;chr5;chr5;chr5;chr5;chr5;chr5;chr5;chr5;chr5;chr5;chr5;chr5;chr5;chr5;chr5;chr5;chr5;chr5;chr5;chr5;chr5;chr5;chr5;chr5;chr5;chr5;chr5;chr5;chr5;chr5;chr5;chr5;chr5;chr5;chr5;chr5;chr5;chr5;chr5;chr5;chr5;chr5;chr5;chr5;chr5;chr5;chr5;chr5;chr5;chr5;chr5;chr5;chr5;chr5;chr5;chr5;chr5;chr5;chr5;chr5;chr5;chr5;chr5;chr5;chr5;chr5;chr5;chr5;chr5;chr5;chr5;chr5;chr5;chr5;chr5;chr5;chr5;chr5;chr5;chr5;chr5;chr5;chr5;chr5;chr5;chr5;chr5;chr5;chr5;chr5;chr5;chr5;chr5;chr5;chr5;chr5;chr5;chr5;chr5;chr5;chr5;chr5;chr5;chr5;chr5;chr5;chr5;chr5;chr5;chr5	7782	0.417857	0.284024	2.17949	0.311419	0.277778	0.000769723	0.000757465	0.0528671	0.0525275	0.0459811	0.0307887	0.0488889	0.0297814	0.0446293	0.033005	0.0524749	0.0294534	0.0276806	0.0200625	0.0250372	0.0245981	0.011128	0.00467584	0.00939664	0.00678285	0.00146966	0.00058597	0.000740033	0.000719976	0.377088	0.336182	0.881188	1.06349	0.275	0.407895	0.000847932	0.00114023	0.0489057	0.0496631	0.0301878	0.0459644	0.0288665	0.0495012	0.0266193	0.0455993	0.0303117	0.0480179	0.0218216	0.0240345	0.0184238	0.0288867	0.0078171	0.0112011	0.0074227	0.011332	0.00160898	0.0011793	0.000489964	0.00135956	392	372	202	protein_coding	protein_coding	drosha ribonuclease III [Source:HGNC Symbol;Acc:HGNC:17904]	1.00524	NO	2.64189	1	1	0.869748	0.586144	0.92475	0.566967	0.844179	0.628337	0.992581	0.560722	0.523589	0.381942	0.473588	0.468289	0.210489	0.0890169	0.177741	0.129129	0.0277992	0.0111555	0.013998	0.0137066	0.0145596	0.0144203	1	1	0.617265	0.925523	0.590248	0.996739	0.5443	0.918171	0.619799	0.966873	0.446198	0.483951	0.376722	0.581654	0.15984	0.225541	0.151776	0.228177	0.0328996	0.023746	0.0100186	0.0273757	0.0173381	0.0229594	3.37871	0.219711	3.37928	0.17095	2.18161	0.3152	3.22739	0.24233	2.91586	0.219711	2.858	0.17095	2.54099	0.3152	3.49966	0.24233	3.37899	2.7045	2.88693	3.02033	0.854377	1.11678	0.800387	1.04621	0.765038	0.195331	0.278765	0.195331	0.278765	YES	NO	NO	NO	0.0728246	0.00080446	0.000197061	0.0832549	0.00796795	0.00046539
ENSG00000165914.15	ENSG00000165914	TTC7B	chr14;chr14;chr14;chr14;chr14;chr14;chr14;chr14;chr14;chr14;chr14;chr14;chr14;chr14;chr14;chr14;chr14;chr14;chr14;chr14;chr14;chr14;chr14;chr14;chr14;chr14;chr14;chr14;chr14;chr14;chr14;chr14;chr14;chr14;chr14;chr14;chr14;chr14;chr14;chr14;chr14;chr14;chr14;chr14;chr14;chr14;chr14;chr14;chr14;chr14;chr14;chr14;chr14;chr14;chr14;chr14;chr14;chr14;chr14;chr14;chr14;chr14;chr14;chr14;chr14;chr14;chr14;chr14;chr14;chr14;chr14;chr14;chr14;chr14;chr14;chr14;chr14;chr14;chr14;chr14;chr14;chr14;chr14;chr14;chr14;chr14;chr14;chr14;chr14;chr14;chr14;chr14;chr14;chr14;chr14;chr14;chr14;chr14;chr14	21268	0.203571	0.133136	1.35897	0.15917	0.181481	0.000516737	0.000328539	0.019021	0.0134143	0.0167528	0.00835091	0.0171193	0.0118781	0.0151286	0.0103562	0.0147724	0.00823696	0.00833395	0.00460578	0.00837677	0.00643087	0.00596864	0.0038216	0.00416843	0.00540613	0.000682343	0.000279033	0.000185008	0.000255475	0.174224	0.202279	0.405941	0.611111	0.14375	0.153509	0.000383969	0.000778697	0.0167547	0.0230991	0.0100626	0.0156059	0.0131425	0.0215936	0.00630977	0.0144808	0.011629	0.0174611	0.00624605	0.0103471	0.00903678	0.00940671	0.00420274	0.00454697	0.00368345	0.00511928	0.000866372	0.000613236	0.000456174	0.000443939	138	127	79	protein_coding	protein_coding	tetratricopeptide repeat domain 7B [Source:HGNC Symbol;Acc:HGNC:19858]	2.09195	NO	3.41752	1	1	0.880754	0.622538	0.900024	0.885483	0.795364	0.772024	0.776635	0.614044	0.438145	0.343349	0.440396	0.479404	0.313792	0.28489	0.219149	0.403013	0.0358732	0.0208012	0.00972653	0.019045	0.0271667	0.0244917	1	1	0.600582	0.675608	0.784403	0.934824	0.376597	0.6269	0.694074	0.755919	0.372793	0.447942	0.539357	0.407232	0.250839	0.196846	0.219845	0.221622	0.0517092	0.026548	0.0272266	0.0192189	0.0229171	0.0337111	3.85795	0.179934	4.92322	0.0922482	3.38103	0.18744	3.11166	0.206192	2.96946	0.179934	4.36464	0.0922482	3.87398	0.18744	3.21474	0.206192	4.39058	3.24634	3.66705	3.54436	0.835207	1.0918	0.739387	0.966542	0.764982	0.136091	0.196816	0.136091	0.196816	YES	NO	NO	NO	0.059364	0.00103377	0.000180815	0.136174	0.00734674	0.00071661
ENSG00000187531.14	ENSG00000187531	SIRT7	chr17;chr17;chr17;chr17;chr17;chr17;chr17;chr17;chr17;chr17;chr17;chr17;chr17;chr17;chr17;chr17;chr17;chr17;chr17;chr17;chr17;chr17;chr17;chr17;chr17;chr17;chr17;chr17;chr17;chr17;chr17;chr17;chr17;chr17;chr17;chr17;chr17;chr17;chr17;chr17;chr17;chr17;chr17;chr17;chr17;chr17;chr17;chr17;chr17;chr17;chr17;chr17;chr17;chr17;chr17;chr17;chr17;chr17;chr17;chr17;chr17;chr17;chr17;chr17;chr17;chr17;chr17;chr17;chr17;chr17;chr17;chr17;chr17;chr17;chr17;chr17;chr17;chr17;chr17;chr17;chr17;chr17;chr17;chr17;chr17;chr17;chr17;chr17;chr17;chr17;chr17;chr17;chr17;chr17;chr17;chr17;chr17;chr17;chr17;chr17;chr17;chr17;chr17	6134	0.075	0.0650888	0.717949	0.0692042	0.0666667	0.00022069	0.000219026	0.0193007	0.0175092	0.0176439	0.0111345	0.0149794	0.0107592	0.0077534	0.00724089	0.00915004	0.010317	0.00349728	0.00234192	0.00176843	0.00401929	0.00161861	0.00049456	0.00127173	0.0012424	0.000209952	0.000306937	0.000123339	0.0001858	0.0214797	0.037037	0.148515	0.119048	0.0375	0.0175439	0.000151988	6.95265e-05	0.013434	0.0155919	0.0107989	0.0068276	0.0107956	0.0128804	0.00769003	0.00513505	0.00743494	0.00483719	0.00205566	0.0021183	0.00217163	0.00192578	0.000504329	0.000609959	0.000892957	0.00114314	4.12558e-05	0	0.00025343	0.000110985	102	88	26	protein_coding	retained_intron	sirtuin 7 [Source:HGNC Symbol;Acc:HGNC:14935]	NA	NO	-2.72893	1	1	0.914159	0.635926	0.776108	0.614487	0.401716	0.413548	0.474078	0.589234	0.1812	0.133754	0.0916251	0.229553	0.083863	0.0282457	0.0658901	0.0709572	0.0108779	0.0175301	0.00639038	0.0106116	0.0114343	0.0125092	1	1	0.803849	0.437894	0.803604	0.826096	0.572432	0.329341	0.553444	0.310237	0.15302	0.135859	0.161652	0.123512	0.0375413	0.0391202	0.0664701	0.0733163	0.00307101	0	0.0188649	0.00711809	0.0113137	0.00445914	1.96375	0.337557	NA	NA	1.32313	0.545553	NA	NA	1.63177	0.337557	NA	NA	1.89051	0.545553	NA	NA	NA	NA	NA	NA	NA	NA	NA	NA	NA	NA	NA	NA	NA	YES	NO	NO	NO	NA	NA	NA	NA	NA	NA
ENSG00000187535.14	ENSG00000187535	IFT140	chr16;chr16;chr16;chr16;chr16;chr16;chr16;chr16;chr16;chr16;chr16;chr16;chr16;chr16;chr16;chr16;chr16;chr16;chr16;chr16;chr16;chr16;chr16;chr16;chr16;chr16;chr16;chr16;chr16;chr16;chr16;chr16;chr16;chr16;chr16;chr16;chr16;chr16;chr16;chr16;chr16;chr16;chr16;chr16;chr16;chr16;chr16;chr16;chr16;chr16;chr16;chr16;chr16;chr16;chr16;chr16;chr16;chr16;chr16;chr16;chr16;chr16;chr16;chr16;chr16;chr16;chr16;chr16;chr16;chr16;chr16;chr16;chr16;chr16;chr16;chr16;chr16;chr16;chr16;chr16;chr16;chr16;chr16;chr16;chr16;chr16;chr16;chr16;chr16;chr16;chr16;chr16;chr16;chr16;chr16;chr16;chr16;chr16;chr16;chr16;chr16;chr16;chr16;chr16;chr16;chr16;chr16;chr16;chr16;chr16;chr16;chr16;chr16;chr16;chr16;chr16;chr16;chr16;chr16;chr16;chr16;chr16;chr16;chr16	8130	0.110714	0.109467	0.769231	0.183391	0.114815	0.000419849	0.000301161	0.0109091	0.00889579	0.0108715	0.0105441	0.0131687	0.0118781	0.0139939	0.00783026	0.0103627	0.00973459	0.00267877	0.00491803	0.00623604	0.00466238	0.0011128	0.001124	0.00197824	0.00258554	0.000157464	0.00025113	0.000339182	0.000209025	0.0692124	0.0740741	0.386139	0.333333	0.121875	0.188596	0.00025598	0.000709171	0.00935849	0.0150144	0.00981716	0.0149963	0.0129078	0.01086	0.00611259	0.00862689	0.00638643	0.0132138	0.00308349	0.00374776	0.00350263	0.00666617	0.00100866	0.00216258	0.00267887	0.00342942	0.000247535	0.000283032	0.00025343	0.0003607	112	87	48	protein_coding	protein_coding	intraflagellar transport 140 [Source:HGNC Symbol;Acc:HGNC:29077]	NA	NO	0.578302	1	1	0.996554	1.18529	1.20713	1.33525	1.28278	0.880221	0.949914	1.09429	0.245554	0.552849	0.571637	0.524111	0.102006	0.126352	0.181339	0.290648	0.0144342	0.0282302	0.0310917	0.0234971	0.0384862	0.0338543	1	1	1.04901	0.998795	1.37926	0.723301	0.65316	0.574573	0.682421	0.880072	0.329486	0.24961	0.374273	0.443984	0.10778	0.144033	0.28625	0.228408	0.0264503	0.0188507	0.0270802	0.0240236	0.0273527	0.0472326	NA	NA	1.93453	0.421385	2.20568	0.424893	2.12176	0.336801	NA	NA	2.93177	0.421385	2.99805	0.424893	3.00881	0.336801	NA	2.16372	NA	3.00343	NA	1.38809	NA	NA	NA	NA	0.380847	NA	0.380847	YES	NO	NO	NO	NA	NA	NA	NA	NA	NA
ENSG00000171863.15	ENSG00000171863	RPS7	chr2;chr2;chr2;chr2;chr2;chr2;chr2;chr2;chr2;chr2;chr2;chr2;chr2;chr2;chr2;chr2;chr2;chr2;chr2;chr2;chr2;chr2;chr2;chr2;chr2;chr2;chr2;chr2;chr2;chr2;chr2;chr2;chr2;chr2;chr2;chr2;chr2;chr2;chr2;chr2;chr2;chr2;chr2;chr2;chr2;chr2;chr2;chr2;chr2;chr2;chr2;chr2;chr2;chr2;chr2;chr2;chr2;chr2;chr2;chr2;chr2;chr2;chr2	5529	1.25357	0.914201	7.64103	1.2699	1.00741	0.00235761	0.00243666	0.114406	0.0779441	0.0835858	0.0530578	0.0854321	0.0625753	0.0964448	0.0671887	0.0842245	0.0605708	0.0740382	0.0513661	0.0628258	0.0571811	0.0745574	0.0474328	0.0574396	0.0447937	0.0328574	0.0198951	0.029663	0.0261514	0.883055	0.977208	2.92079	3.19841	1.02188	1.07895	0.00215983	0.00411597	0.0864906	0.104524	0.0678611	0.0872958	0.0724008	0.0926885	0.0725624	0.0857554	0.0657707	0.0873053	0.0577957	0.0703112	0.0612259	0.0751055	0.064386	0.0690363	0.0579306	0.0576541	0.0240521	0.0251899	0.0282997	0.0362365	1160	1014	675	protein_coding	protein_coding	ribosomal protein S7 [Source:HGNC Symbol;Acc:HGNC:10440]	2.2433	YES	10.1743	1	1	0.730609	0.680716	0.746748	0.802823	0.843008	0.862011	0.736192	0.777105	0.647156	0.659012	0.549149	0.733617	0.651694	0.608549	0.50207	0.57469	0.287201	0.255248	0.259279	0.335515	0.0206075	0.0312617	1	1	0.784607	0.835178	0.837095	0.886771	0.838963	0.82044	0.760437	0.835269	0.668231	0.672683	0.707891	0.718551	0.744428	0.660485	0.669791	0.551589	0.27809	0.240997	0.327199	0.346683	0.0249718	0.0393784	16.0326	0.0356825	15.3474	0.0391441	14.4421	0.0393591	13.251	0.0457795	13.4568	0.0356825	17.2059	0.0391441	18.2305	0.0393591	17.1496	0.0457795	15.69	13.8465	15.3313	17.6901	0.977137	1.27758	0.882505	1.15385	0.764834	0.0374133	0.0425693	0.0374133	0.0425693	YES	NO	NO	NO	0.175011	0.00154649	0.00028949	0.210509	0.0151699	0.00108315
ENSG00000137692.12	ENSG00000137692	DCUN1D5	chr11;chr11;chr11;chr11;chr11;chr11;chr11;chr11;chr11;chr11;chr11;chr11;chr11;chr11;chr11;chr11;chr11;chr11;chr11;chr11;chr11;chr11;chr11;chr11;chr11;chr11;chr11;chr11;chr11;chr11;chr11;chr11;chr11;chr11;chr11;chr11;chr11;chr11;chr11;chr11;chr11;chr11;chr11;chr11;chr11;chr11;chr11;chr11;chr11;chr11;chr11;chr11;chr11;chr11;chr11;chr11;chr11;chr11;chr11;chr11;chr11;chr11;chr11	13069	0.25	0.215976	1.46154	0.16955	0.137037	0.000425232	0.000602322	0.071049	0.0569048	0.0595259	0.0438633	0.0576132	0.0489757	0.0673222	0.0451292	0.0513725	0.0435144	0.0271598	0.0164715	0.0188943	0.0151125	0.0052605	0.00296736	0.00388583	0.003425	0.00167961	0.00041855	0.00052419	0.00032515	0.23389	0.225071	0.544554	0.738095	0.121875	0.0701754	0.000599952	0.00100118	0.0467925	0.067565	0.0541171	0.0585223	0.0524525	0.0645283	0.0411121	0.0451885	0.0405109	0.0457763	0.0201613	0.0189832	0.0145009	0.0191838	0.00546356	0.00377066	0.00256725	0.00462227	0.000783861	0.000801925	0.000219639	0.000277462	511	440	98	protein_coding	protein_coding	defective in cullin neddylation 1 domain containing 5 [Source:HGNC Symbol;Acc:HGNC:28409]	1.32228	NO	1.22712	1	1	0.837816	0.770819	0.810894	0.86066	0.947547	0.793065	0.723058	0.764688	0.382268	0.289457	0.265933	0.265576	0.0740404	0.052146	0.0546923	0.0601883	0.0236402	0.00735527	0.00737787	0.00571393	0.00598505	0.0105847	1	1	1.15653	0.866164	1.12096	0.955056	0.878605	0.668815	0.865757	0.677515	0.430866	0.280962	0.309898	0.283931	0.116762	0.0558078	0.0548646	0.0684122	0.0167519	0.0118689	0.0046939	0.00410659	0.0128216	0.0148181	1.94848	0.460079	2.27383	0.403671	1.68888	0.512221	1.71275	0.494616	1.6497	0.460079	1.7184	0.403671	1.73097	0.512221	1.81715	0.494616	2.11115	1.70082	1.68405	1.77406	0.797693	1.04307	0.805634	1.05345	0.764758	0.431875	0.503418	0.431875	0.503418	YES	NO	NO	NO	NA	NA	NA	NA	NA	NA
ENSG00000187607.16	ENSG00000187607	ZNF286A	chr17;chr17;chr17;chr17;chr17;chr17;chr17;chr17;chr17;chr17;chr17;chr17;chr17;chr17;chr17;chr17;chr17;chr17;chr17;chr17;chr17;chr17;chr17;chr17;chr17;chr17;chr17;chr17;chr17;chr17;chr17;chr17;chr17;chr17;chr17;chr17;chr17;chr17;chr17;chr17;chr17;chr17;chr17;chr17;chr17;chr17;chr17;chr17;chr17;chr17;chr17;chr17;chr17;chr17;chr17;chr17;chr17;chr17;chr17;chr17;chr17;chr17;chr17;chr17;chr17;chr17;chr17;chr17;chr17;chr17;chr17;chr17;chr17;chr17;chr17;chr17;chr17;chr17;chr17;chr17;chr17;chr17;chr17;chr17;chr17;chr17;chr17;chr17;chr17;chr17	6754	0.0714286	0.0502959	0.487179	0.0795848	0.0222222	8.07402e-05	9.12609e-05	0.0268531	0.0169444	0.020139	0.0120624	0.0199177	0.0142882	0.0183434	0.0127136	0.0120163	0.00990099	0.00357169	0.00234192	0.00269918	0.00375134	0.00091047	0.00062944	0.000706514	0.000470098	0.000157464	0.000223227	0.000154173	2.3225e-05	0.0429594	0.0541311	0.217822	0.103175	0.05625	0.0263158	6.39949e-05	9.73371e-05	0.0176604	0.0153994	0.0142349	0.0102414	0.00997418	0.0132592	0.0104506	0.00698367	0.0100086	0.00955639	0.00292536	0.00114062	0.00238179	0.00444412	0.000252164	0.000388156	0.000279049	0.000347913	0	0.000141516	1.68953e-05	0.000110985	120	109	20	protein_coding	retained_intron	zinc finger protein 286A [Source:HGNC Symbol;Acc:HGNC:13501]	1.57576	NO	-1.25235	1	1	0.749968	0.711884	0.741727	0.84324	0.683101	0.750317	0.447483	0.584323	0.133008	0.138212	0.100516	0.221392	0.0339055	0.0371474	0.0263103	0.0277436	0.00586389	0.0131741	0.00574136	0.00137066	0.00300673	0.00538591	1	1	0.806035	0.665051	0.564778	0.861023	0.591752	0.453502	0.566725	0.620568	0.165646	0.0740692	0.134866	0.28859	0.0142785	0.0252059	0.0158009	0.0225926	0	0.0091897	0.000956679	0.00720707	0.00362364	0.00632083	1.45071	0.561585	NA	NA	1.5008	0.538393	1.27804	0.555544	1.28257	0.561585	NA	NA	1.4787	0.538393	1.55128	0.555544	NA	1.38942	NA	1.51499	NA	1.09037	NA	NA	NA	NA	0.546969	NA	0.546969	YES	NO	NO	NO	NA	NA	NA	NA	NA	NA
ENSG00000187609.16	ENSG00000187609	EXD3	chr9;chr9;chr9;chr9;chr9;chr9;chr9;chr9;chr9;chr9;chr9;chr9;chr9;chr9;chr9;chr9;chr9;chr9;chr9;chr9;chr9;chr9;chr9;chr9;chr9;chr9;chr9;chr9;chr9;chr9;chr9;chr9;chr9;chr9;chr9;chr9;chr9;chr9;chr9;chr9;chr9;chr9;chr9;chr9;chr9;chr9;chr9;chr9;chr9;chr9;chr9;chr9;chr9;chr9;chr9;chr9;chr9;chr9;chr9;chr9;chr9;chr9;chr9;chr9;chr9;chr9;chr9;chr9;chr9;chr9;chr9;chr9;chr9;chr9;chr9;chr9;chr9;chr9;chr9;chr9;chr9;chr9;chr9;chr9;chr9;chr9;chr9;chr9;chr9;chr9;chr9;chr9;chr9;chr9;chr9;chr9;chr9;chr9;chr9;chr9;chr9;chr9;chr9;chr9;chr9;chr9;chr9;chr9;chr9;chr9;chr9;chr9;chr9;chr9;chr9;chr9	7575	0.0214286	0.0147929	0.102564	0.0968858	0.0222222	4.84441e-05	6.38826e-05	0.00363636	0.00338887	0.00516842	0.0032054	0.0036214	0.00292649	0.00378215	0.00126295	0.003197	0.00282885	0.00163703	0.000858704	0.000930752	0.00117899	0.000101163	0.00026976	0.000141303	0.000335785	0.000209952	0	3.08347e-05	0	0.0119332	0.031339	0.029703	0.103175	0.03125	0.0394737	8.7993e-05	8.34318e-05	0.0034717	0.00404235	0.00319058	0.00402341	0.00222952	0.00416719	0.0029577	0.00308103	0.00238299	0.00648891	0.000948767	0.00154799	0.00140105	0.00199985	0.000420274	0.000110902	0.00011162	0.000347913	0	0.000283032	8.44766e-05	0	33	29	11	protein_coding	nonsense_mediated_decay	exonuclease 3'-5' domain containing 3 [Source:HGNC Symbol;Acc:HGNC:26023]	NA	NO	0.342247	1	1	1.42132	0.94586	0.995885	0.863559	1.04009	0.372674	0.879175	0.834748	0.450182	0.253389	0.255957	0.347901	0.0278199	0.0796017	0.0388583	0.0990844	0.0577367	0	0.00847954	0	0.0133221	0.0188507	1	1	0.919024	0.995315	0.6422	1.03088	0.851948	0.762188	0.686406	1.60523	0.273286	0.382943	0.403564	0.494725	0.121057	0.027435	0.0321513	0.0860669	0	0.0700168	0.0243329	0	0.0253458	0.0206394	NA	NA	NA	NA	NA	NA	NA	NA	NA	NA	NA	NA	NA	NA	NA	NA	NA	NA	NA	NA	NA	NA	NA	NA	NA	NA	NA	NA	NA	YES	NO	NO	NO	NA	NA	NA	NA	NA	NA
ENSG00000187634.13	ENSG00000187634	SAMD11	chr1;chr1;chr1;chr1;chr1;chr1;chr1;chr1;chr1;chr1;chr1;chr1;chr1;chr1;chr1;chr1;chr1;chr1;chr1;chr1;chr1;chr1;chr1;chr1;chr1;chr1;chr1;chr1;chr1;chr1;chr1;chr1;chr1;chr1;chr1;chr1;chr1;chr1;chr1;chr1;chr1;chr1;chr1;chr1;chr1;chr1;chr1;chr1;chr1;chr1;chr1;chr1;chr1;chr1;chr1;chr1;chr1;chr1;chr1;chr1;chr1;chr1;chr1;chr1;chr1;chr1;chr1;chr1;chr1;chr1;chr1;chr1;chr1;chr1;chr1;chr1;chr1;chr1;chr1;chr1;chr1;chr1;chr1;chr1;chr1;chr1;chr1;chr1;chr1;chr1;chr1;chr1;chr1;chr1;chr1;chr1;chr1;chr1;chr1;chr1;chr1;chr1;chr1;chr1;chr1;chr1;chr1;chr1;chr1;chr1;chr1;chr1;chr1;chr1;chr1;chr1;chr1;chr1;chr1;chr1;chr1;chr1;chr1;chr1;chr1;chr1;chr1;chr1;chr1;chr1;chr1;chr1;chr1;chr1;chr1;chr1	4172	0.0428571	0.0266272	0.25641	0.0622837	0.0111111	0.000172246	0.000109513	0.0041958	0.00211805	0.00641597	0.00354281	0.00493827	0.00137717	0.00642965	0.00277848	0.00496086	0.00199684	0.00193467	0.00148322	0.00176843	0.0017149	0.00060698	0.00026976	0.000141303	0.00043652	0.000157464	5.58067e-05	6.16694e-05	4.64501e-05	0.0357995	0.0541311	0.039604	0.0238095	0.0375	0.0877193	0.000159987	0.000278106	0.00301887	0.00442733	0.00417229	0.00438917	0.00410702	0.00568254	0.00384502	0.00451885	0.00381279	0.00648891	0.00181847	0.00293303	0.00210158	0.00392564	0.00016811	0.000998115	0.000502288	0.000497018	0	4.7172e-05	5.06859e-05	0.000110985	44	36	19	protein_coding	protein_coding	sterile alpha motif domain containing 11 [Source:HGNC Symbol;Acc:HGNC:28706]	NA	NO	0.993115	1	1	1.52914	1.67268	1.17695	0.650209	1.5324	1.31181	1.18234	0.942774	0.461096	0.700276	0.421476	0.809661	0.144664	0.127363	0.0336772	0.206096	0.0375289	0.0263482	0.0146979	0.0219306	0.0410519	0.0517048	1	1	1.38207	0.991381	1.36045	1.28351	1.27366	1.02067	1.26299	1.46565	0.602368	0.662482	0.696147	0.886682	0.0556863	0.225444	0.166383	0.112261	0	0.0106547	0.0167897	0.0250681	0.0529958	0.0628157	2.05406	0.556834	NA	NA	NA	NA	NA	NA	NA	NA	NA	NA	NA	NA	NA	NA	NA	NA	NA	NA	NA	NA	NA	NA	NA	NA	NA	NA	NA	YES	NO	NO	NO	NA	NA	NA	NA	NA	NA
ENSG00000187672.15	ENSG00000187672	ERC2	chr3;chr3;chr3;chr3;chr3;chr3;chr3;chr3;chr3;chr3;chr3;chr3;chr3;chr3;chr3;chr3;chr3;chr3;chr3;chr3;chr3;chr3;chr3;chr3;chr3;chr3;chr3;chr3;chr3;chr3;chr3;chr3;chr3;chr3;chr3;chr3;chr3;chr3;chr3;chr3;chr3;chr3;chr3;chr3;chr3;chr3;chr3;chr3;chr3;chr3;chr3;chr3;chr3;chr3;chr3;chr3;chr3;chr3;chr3;chr3;chr3;chr3;chr3;chr3;chr3;chr3;chr3;chr3;chr3;chr3;chr3;chr3;chr3;chr3;chr3;chr3;chr3;chr3;chr3;chr3;chr3	8219	0.0142857	0.0236686	0.25641	0.0553633	0.0555556	0.000145332	8.21348e-05	0.00615385	0.00663654	0.0058813	0.00379587	0.00707819	0.00395937	0.00680787	0.00328366	0.00418917	0.00324486	0.00223231	0.000936768	0.0022338	0.00176849	0.000202327	0.00053952	0.00120107	0.000235049	0.000209952	0.000111613	9.25041e-05	0.00023225	0.0429594	0.039886	0.0990099	0.126984	0.025	0.0921053	7.19942e-05	0.000292011	0.00558491	0.0119346	0.00687201	0.00914411	0.00633654	0.00846066	0.00414079	0.00688097	0.00495663	0.00495517	0.00126502	0.00219977	0.00238179	0.00318495	0.000504329	0.000776311	0.000334859	0.000795229	8.25117e-05	4.7172e-05	5.06859e-05	0.000110985	56	45	18	protein_coding	protein_coding_CDS_not_defined	ELKS/RAB6-interacting/CAST family member 2 [Source:HGNC Symbol;Acc:HGNC:31922]	NA	NO	-4.68275	1	1	0.955712	0.571964	1.15021	0.596602	1.10628	0.494784	0.680741	0.488939	0.36275	0.141153	0.362993	0.266477	0.0328781	0.0812953	0.195175	0.0354174	0.0341172	0.016818	0.0150319	0.0349957	0.0236165	0.0123761	1	1	1.23046	0.766188	1.13458	0.708922	0.741425	0.576559	0.887505	0.415195	0.226507	0.18432	0.426469	0.266868	0.0903021	0.0650474	0.0599578	0.0666325	0.014774	0.00395256	0.00907552	0.00929944	0.0128909	0.0244677	NA	NA	1.80409	0.493972	1.80251	0.331083	NA	NA	NA	NA	1.8259	0.493972	1.63057	0.331083	NA	NA	NA	NA	NA	NA	NA	NA	NA	NA	NA	NA	NA	NA	NA	YES	NO	NO	NO	NA	NA	NA	NA	NA	NA
ENSG00000187676.8	ENSG00000187676	B3GLCT	chr13;chr13;chr13;chr13;chr13;chr13;chr13;chr13;chr13;chr13;chr13;chr13;chr13;chr13;chr13;chr13;chr13;chr13;chr13;chr13;chr13;chr13	4527	0.114286	0.0591716	0.897436	0.0934256	0.0703704	0.000118419	0.000109513	0.013986	0.0118611	0.015327	0.00809785	0.0146502	0.0126528	0.0170197	0.0111139	0.0121266	0.00898577	0.0119056	0.00741608	0.00912137	0.00766345	0.00404654	0.0013488	0.00183694	0.00191397	0.000209952	8.371e-05	3.08347e-05	4.64501e-05	0.0620525	0.0740741	0.168317	0.18254	0.065625	0.118421	0.000135989	0.000292011	0.0123774	0.0138595	0.00920358	0.010851	0.0104436	0.0196995	0.012028	0.0117079	0.0113431	0.0139217	0.00727388	0.0101027	0.00889667	0.0101474	0.00226948	0.00277254	0.00290211	0.00318091	0.000330047	0.000188688	0.000101372	0.000166477	137	119	52	protein_coding	protein_coding	beta 3-glucosyltransferase [Source:HGNC Symbol;Acc:HGNC:20207]	NA	NO	2.41957	1	1	1.09588	0.682726	1.04749	1.06675	1.21691	0.937009	0.867049	0.757586	0.851254	0.625246	0.652178	0.646102	0.289327	0.113717	0.131341	0.161366	0.0150115	0.00705755	0.00220468	0.00391618	0.00846696	0.00923299	1	1	0.743582	0.782931	0.843763	1.42137	0.971774	0.844759	0.916436	1.00449	0.587676	0.728935	0.718786	0.732163	0.183357	0.200047	0.234469	0.229512	0.0266654	0.0136144	0.00819011	0.0120118	0.0109869	0.0210694	3.17655	0.320203	3.30009	0.227717	NA	NA	3.00552	0.273534	NA	NA	3.15365	0.227717	NA	NA	3.18853	0.273534	3.23832	NA	NA	NA	NA	NA	NA	NA	NA	0.27396	NA	NA	NA	YES	NO	NO	NO	NA	NA	NA	NA	NA	NA
ENSG00000187713.7	ENSG00000187713	TMEM203	chr9	1567	0.0892857	0.0502959	0.384615	0.0934256	0.0518519	0.000274517	0.000328539	0.034965	0.0319119	0.0311887	0.0189793	0.0319342	0.0226373	0.0304463	0.0193652	0.0235917	0.0168899	0.00193467	0.00327869	0.0022338	0.0034298	0.000505817	0.00049456	0.000635863	0.000302206	0.000524879	0.00025113	0.000123339	6.96751e-05	0.0787589	0.0626781	0.237624	0.293651	0.071875	0.0570175	0.000151988	0.000458875	0.021283	0.0321463	0.020616	0.0235308	0.0226473	0.0318222	0.0161688	0.0202321	0.0146792	0.0253657	0.00276724	0.00391071	0.00287215	0.00444412	0.000672438	0.000332705	0.000167429	0.00054672	8.25117e-05	0.000613236	6.75813e-05	0.000277462	225	194	33	protein_coding	protein_coding	transmembrane protein 203 [Source:HGNC Symbol;Acc:HGNC:28217]	0.653631	NO	-4.21457	1	1	0.891998	0.594742	0.913317	0.709368	0.870764	0.606832	0.674722	0.529267	0.0553315	0.102742	0.0638868	0.107477	0.0144664	0.0154977	0.0181857	0.00947002	0.0150115	0.00786948	0.00352749	0.00218336	0.00785118	0.0102952	1	1	0.968661	0.731992	1.0641	0.989918	0.759704	0.629376	0.689716	0.789072	0.130021	0.121653	0.134951	0.138247	0.0315951	0.0103497	0.00786681	0.0170072	0.00387688	0.0190764	0.00317536	0.00863122	0.00714127	0.0142746	NA	NA	NA	NA	1.05447	0.840567	NA	NA	NA	NA	NA	NA	0.99677	0.840567	NA	NA	NA	NA	NA	NA	NA	NA	NA	NA	NA	NA	NA	NA	NA	NO	YES	NO	NO	NA	NA	NA	NA	NA	NA
ENSG00000187720.15	ENSG00000187720	THSD4	chr15;chr15;chr15;chr15;chr15;chr15;chr15;chr15;chr15;chr15;chr15;chr15;chr15;chr15;chr15;chr15;chr15;chr15;chr15;chr15;chr15;chr15;chr15;chr15;chr15;chr15;chr15;chr15;chr15;chr15;chr15;chr15;chr15;chr15;chr15;chr15;chr15;chr15;chr15;chr15;chr15;chr15;chr15;chr15;chr15;chr15;chr15;chr15;chr15;chr15;chr15;chr15;chr15;chr15;chr15;chr15;chr15;chr15;chr15;chr15;chr15;chr15;chr15;chr15;chr15;chr15;chr15;chr15;chr15	16031	0.0428571	0.00295858	0.128205	0.0588235	0.0407407	5.92095e-05	5.47565e-05	0.00923077	0.00508331	0.00409909	0.00244623	0.00757202	0.00301257	0.00453858	0.0023575	0.00429942	0.00299526	0.00238113	0.000936768	0.00232688	0.00187567	0.000202327	8.992e-05	0.000211954	0.000302206	5.24879e-05	0	6.16694e-05	0	0.0381862	0.031339	0.049505	0.134921	0.06875	0.0701754	7.19942e-05	0.000278106	0.00483019	0.0103946	0.00417229	0.00585223	0.00539779	0.00656649	0.00226757	0.00698367	0.00228768	0.00519113	0.00134409	0.00219977	0.001331	0.0037775	0.000420274	0.000166352	0.000390669	0.000447316	0	4.7172e-05	0.000135163	0.000110985	48	36	17	protein_coding	protein_coding	thrombospondin type 1 domain containing 4 [Source:HGNC Symbol;Acc:HGNC:25835]	NA	NO	2.4608	1	1	0.444068	0.481227	0.820302	0.592639	0.491679	0.463772	0.46577	0.589234	0.257956	0.184283	0.252079	0.368986	0.0219187	0.0176893	0.0229617	0.0594507	0.00568619	0	0.00668085	0	0.00641436	0.0107718	1	1	0.863795	0.563006	1.11751	0.63172	0.469459	0.671855	0.47362	0.499406	0.278268	0.211626	0.275558	0.363409	0.0870099	0.0160037	0.0808806	0.0430335	0	0.00453812	0.0279829	0.0106771	0.0149051	0.0267548	NA	NA	NA	NA	NA	NA	NA	NA	NA	NA	NA	NA	NA	NA	NA	NA	NA	NA	NA	NA	NA	NA	NA	NA	NA	NA	NA	NA	NA	NO	NO	YES	NO	NA	NA	NA	NA	NA	NA
ENSG00000226950.8	ENSG00000226950	DANCR	chr4;chr4;chr4;chr4;chr4;chr4;chr4;chr4;chr4;chr4;chr4;chr4;chr4;chr4;chr4;chr4;chr4;chr4;chr4;chr4;chr4;chr4;chr4;chr4;chr4;chr4;chr4;chr4;chr4;chr4;chr4;chr4;chr4;chr4;chr4;chr4;chr4;chr4;chr4;chr4;chr4;chr4;chr4;chr4;chr4;chr4;chr4;chr4	10179	0.385714	0.147929	2.71795	0.290657	0.148148	0.000608243	0.000492809	0.0360839	0.0217453	0.0269114	0.0128216	0.0276543	0.0106731	0.0266641	0.0124611	0.0244736	0.0132291	0.0188258	0.0100703	0.0179635	0.011522	0.0157815	0.006744	0.0122933	0.00725295	0.00188957	0.00066968	0.0031143	0.00329795	0.195704	0.276353	0.683168	0.634921	0.19375	0.197368	0.000463963	0.000862129	0.0229434	0.0294514	0.018898	0.021702	0.0158414	0.019952	0.0160702	0.0208483	0.0152512	0.0201746	0.0117805	0.016702	0.0111384	0.01511	0.0115155	0.0107575	0.012334	0.0113817	0.0010314	0.00183971	0.00246672	0.00377348	216	194	148	lncRNA	lncRNA	differentiation antagonizing non-protein coding RNA [Source:HGNC Symbol;Acc:HGNC:28964]	2.96089	NO	4.93149	1	1	0.745801	0.589627	0.766389	0.490824	0.738948	0.573047	0.678241	0.608365	0.521723	0.463101	0.497826	0.529861	0.437355	0.310136	0.340688	0.333541	0.0523659	0.0307966	0.0863073	0.151663	0.0168563	0.0226628	1	1	0.82368	0.736876	0.690454	0.677456	0.700428	0.707889	0.66473	0.685014	0.51346	0.567103	0.485471	0.513048	0.501909	0.365261	0.537582	0.386457	0.0449539	0.062466	0.107513	0.128126	0.0202221	0.0292729	5.5011	0.114741	5.18204	0.128042	4.18163	0.138146	5.89493	0.102225	6.43693	0.114741	7.48652	0.128042	8.93533	0.138146	8.24081	0.102225	5.34157	5.03828	6.96172	8.58807	1.30331	1.70456	0.943221	1.23361	0.7646	0.121392	0.120185	0.121392	0.120185	NO	NO	NO	NO	0.0614476	0.000725546	0.000236489	0.0767187	0.00454824	0.000763111
ENSG00000187736.14	ENSG00000187736	NHEJ1	chr2;chr2;chr2;chr2;chr2;chr2;chr2;chr2;chr2;chr2;chr2;chr2;chr2;chr2;chr2;chr2;chr2;chr2;chr2;chr2;chr2;chr2;chr2;chr2;chr2;chr2;chr2;chr2;chr2;chr2;chr2;chr2;chr2;chr2;chr2;chr2;chr2;chr2;chr2;chr2;chr2;chr2;chr2;chr2;chr2;chr2;chr2;chr2;chr2;chr2;chr2;chr2;chr2;chr2;chr2;chr2;chr2;chr2;chr2;chr2;chr2;chr2;chr2;chr2;chr2;chr2;chr2;chr2;chr2;chr2;chr2;chr2;chr2;chr2;chr2;chr2;chr2;chr2;chr2;chr2;chr2;chr2;chr2;chr2;chr2;chr2;chr2;chr2;chr2;chr2;chr2;chr2;chr2;chr2;chr2;chr2;chr2;chr2;chr2;chr2;chr2;chr2;chr2	10442	0.0642857	0.0266272	0.282051	0.0553633	0.062963	6.45922e-05	7.30087e-05	0.00727273	0.00818978	0.00855462	0.00514551	0.0072428	0.00559477	0.0077534	0.00715669	0.00661449	0.00798735	0.00394375	0.00241998	0.00409531	0.00412647	0.00131512	0.0020232	0.00226084	0.00154461	0.000157464	2.79033e-05	0.000185008	0.000348375	0.0214797	0.0712251	0.158416	0.134921	0.046875	0.0394737	5.59955e-05	0.000333727	0.00603774	0.0105871	0.00527672	0.0068276	0.00610185	0.00770299	0.00384502	0.00718907	0.00400343	0.00519113	0.0028463	0.00342187	0.00294221	0.00451818	0.00151299	0.00160807	0.00133944	0.00228628	0.000247535	0.000141516	0.000185848	0.000138731	65	58	32	protein_coding	nonsense_mediated_decay	non-homologous end joining factor 1 [Source:HGNC Symbol;Acc:HGNC:25737]	1.22517	NO	-0.302492	1	1	1.17626	0.628284	0.995885	0.68314	1.06609	0.873856	0.909492	0.975283	0.542265	0.295488	0.563105	0.503857	0.18083	0.24704	0.310866	0.188602	0.0216513	0.00340709	0.0254386	0.0425378	0.00888142	0.00891461	1	1	0.873957	0.644898	1.01062	0.727583	0.636831	0.679041	0.663068	0.490326	0.471418	0.323211	0.487303	0.426763	0.250588	0.15189	0.221844	0.21595	0.040998	0.0133668	0.0307812	0.0131038	0.00927426	0.0315221	2.63184	0.356701	3.90542	0.165143	NA	NA	2.55835	0.255954	3.17216	0.356701	3.52502	0.165143	NA	NA	2.95599	0.255954	3.26863	NA	3.34859	NA	1.02446	NA	NA	NA	NA	0.260922	NA	0.260922	NA	YES	NO	NO	NO	NA	NA	NA	NA	NA	NA
ENSG00000119812.20	ENSG00000119812	FAM98A	chr2;chr2;chr2;chr2;chr2;chr2;chr2;chr2;chr2;chr2;chr2;chr2;chr2;chr2;chr2;chr2;chr2;chr2;chr2;chr2;chr2;chr2;chr2;chr2;chr2;chr2;chr2;chr2;chr2;chr2;chr2;chr2;chr2;chr2;chr2;chr2;chr2;chr2;chr2;chr2;chr2;chr2;chr2;chr2;chr2;chr2;chr2;chr2;chr2;chr2;chr2;chr2;chr2;chr2;chr2;chr2;chr2;chr2;chr2;chr2;chr2;chr2;chr2;chr2;chr2;chr2;chr2;chr2;chr2;chr2;chr2;chr2;chr2;chr2;chr2;chr2;chr2;chr2;chr2;chr2;chr2;chr2;chr2;chr2;chr2;chr2;chr2;chr2;chr2;chr2;chr2;chr2;chr2;chr2;chr2;chr2;chr2;chr2;chr2;chr2;chr2;chr2;chr2;chr2;chr2;chr2;chr2;chr2;chr2;chr2;chr2;chr2;chr2;chr2;chr2;chr2;chr2	17840	0.353571	0.180473	2.48718	0.16263	0.137037	0.000613626	0.00067533	0.0640559	0.0377012	0.0465158	0.0300295	0.0470782	0.0278017	0.0512481	0.0307317	0.0401279	0.0332806	0.0293921	0.0165496	0.0226173	0.0205788	0.0131512	0.00660912	0.00360322	0.003425	0.000734831	0.000641777	0.000277512	0.0002787	0.319809	0.245014	1.14851	0.753968	0.09375	0.149123	0.000935925	0.000876034	0.0445283	0.0579403	0.032642	0.0408437	0.0333255	0.0467231	0.0312531	0.0383075	0.0320275	0.0391694	0.0228495	0.0202053	0.0153415	0.0192578	0.00790115	0.00743041	0.00200915	0.00382704	0.000453814	0.000566064	0.000371697	0.000166477	370	335	134	protein_coding	protein_coding_CDS_not_defined	family with sequence similarity 98 member A [Source:HGNC Symbol;Acc:HGNC:24520]	0.505495	NO	0.597763	1	1	0.726174	0.796513	0.734954	0.737422	0.800052	0.815137	0.626451	0.882747	0.45885	0.438967	0.353086	0.545839	0.205309	0.175303	0.0562512	0.0908459	0.0114717	0.0170227	0.00433234	0.00739234	0.00957953	0.0179127	1	1	0.733063	0.704927	0.748412	0.8064	0.70187	0.661154	0.719261	0.67603	0.513145	0.348726	0.344534	0.332374	0.177441	0.128242	0.0451208	0.0660514	0.0101916	0.00976978	0.00834743	0.00287325	0.0210187	0.0151196	2.92276	0.25424	2.80402	0.264491	2.8354	0.264811	2.43379	0.287687	1.827	0.25424	1.7419	0.264491	2.32661	0.264811	1.96937	0.287687	2.86339	2.63459	1.78445	2.14799	0.623194	0.815303	0.920096	1.20373	0.764371	0.259365	0.276249	0.259365	0.276249	YES	NO	NO	NO	0.0563436	0.000927501	0.000131886	0.153024	0.0116794	0.000603567
ENSG00000113407.14	ENSG00000113407	TARS1	chr5;chr5;chr5;chr5;chr5;chr5;chr5;chr5;chr5;chr5;chr5;chr5;chr5;chr5;chr5;chr5;chr5;chr5;chr5;chr5;chr5;chr5;chr5;chr5;chr5;chr5;chr5;chr5;chr5;chr5;chr5;chr5;chr5;chr5;chr5;chr5;chr5;chr5;chr5;chr5;chr5;chr5;chr5;chr5;chr5;chr5;chr5;chr5;chr5;chr5;chr5;chr5;chr5;chr5;chr5;chr5;chr5;chr5;chr5;chr5;chr5;chr5;chr5;chr5;chr5;chr5;chr5;chr5;chr5;chr5;chr5;chr5;chr5;chr5;chr5;chr5;chr5;chr5;chr5;chr5;chr5;chr5;chr5;chr5;chr5;chr5;chr5;chr5;chr5;chr5;chr5;chr5;chr5;chr5;chr5;chr5;chr5;chr5;chr5;chr5;chr5;chr5;chr5;chr5;chr5;chr5;chr5;chr5;chr5;chr5;chr5;chr5;chr5;chr5;chr5;chr5;chr5;chr5;chr5;chr5;chr5;chr5;chr5;chr5;chr5;chr5;chr5;chr5;chr5;chr5;chr5;chr5;chr5;chr5;chr5;chr5;chr5;chr5;chr5;chr5;chr5;chr5;chr5;chr5;chr5;chr5;chr5;chr5;chr5;chr5;chr5;chr5;chr5;chr5;chr5	4257	0.778571	0.576923	4.20513	0.352941	0.285185	0.00127031	0.0012229	0.160559	0.111409	0.147389	0.112864	0.165597	0.114305	0.165469	0.119896	0.154007	0.116815	0.0913758	0.0582358	0.0929821	0.095284	0.0244815	0.0116446	0.0351137	0.0307243	0.00162713	0.00150678	0.00172674	0.00299603	0.463007	0.447293	1.74257	1.57143	0.253125	0.412281	0.00113591	0.00204408	0.129358	0.150529	0.120137	0.133992	0.121216	0.156838	0.122745	0.145117	0.112001	0.14311	0.0759013	0.0749552	0.0833625	0.0953263	0.0179877	0.0169125	0.0313651	0.0312127	0.00148521	0.00193405	0.00163885	0.00188674	1397	1242	574	protein_coding	protein_coding	threonyl-tRNA synthetase 1 [Source:HGNC Symbol;Acc:HGNC:11572]	NA	NO	1.38122	1	1	0.917972	1.01306	1.03137	1.026	1.03058	1.07617	0.959192	1.04852	0.569109	0.522719	0.579113	0.855262	0.152476	0.104521	0.218696	0.275779	0.0101341	0.0135247	0.0107545	0.0268921	0.00791179	0.0109766	1	1	0.928717	0.890137	0.937052	1.04191	0.948873	0.964042	0.865817	0.950711	0.586752	0.497944	0.64443	0.633274	0.139053	0.112353	0.242467	0.207353	0.0114813	0.0128483	0.012669	0.012534	0.00878109	0.0135793	2.60767	0.345767	2.5686	0.34643	2.22458	0.43604	2.3458	0.376975	2.9216	0.345767	3.11387	0.34643	3.96607	0.43604	3.00697	0.376975	2.58814	2.28519	3.01773	3.48652	1.16599	1.5257	0.882948	1.15534	0.764229	0.346099	0.406508	0.346099	0.406508	YES	NO	NO	NO	0.0975905	0.000869831	0.000219168	0.155361	0.0169363	0.000691901
ENSG00000187764.12	ENSG00000187764	SEMA4D	chr9;chr9;chr9;chr9;chr9;chr9;chr9;chr9;chr9;chr9;chr9;chr9;chr9;chr9;chr9;chr9;chr9;chr9;chr9;chr9;chr9;chr9;chr9;chr9;chr9;chr9;chr9;chr9;chr9;chr9;chr9;chr9;chr9;chr9;chr9;chr9;chr9;chr9;chr9;chr9;chr9;chr9;chr9;chr9;chr9;chr9;chr9;chr9;chr9;chr9;chr9;chr9;chr9;chr9;chr9;chr9;chr9;chr9;chr9;chr9;chr9;chr9;chr9;chr9;chr9;chr9;chr9;chr9;chr9;chr9;chr9;chr9;chr9;chr9;chr9;chr9;chr9;chr9;chr9;chr9;chr9;chr9;chr9;chr9;chr9;chr9;chr9;chr9;chr9;chr9;chr9;chr9;chr9;chr9;chr9;chr9;chr9;chr9;chr9;chr9;chr9;chr9;chr9;chr9;chr9;chr9;chr9;chr9;chr9;chr9;chr9;chr9;chr9;chr9;chr9;chr9;chr9;chr9;chr9;chr9;chr9;chr9;chr9;chr9;chr9;chr9;chr9;chr9;chr9;chr9;chr9;chr9;chr9;chr9;chr9;chr9;chr9;chr9;chr9;chr9;chr9;chr9;chr9;chr9;chr9;chr9;chr9;chr9;chr9;chr9;chr9;chr9;chr9;chr9;chr9;chr9;chr9;chr9;chr9;chr9;chr9;chr9;chr9;chr9;chr9;chr9;chr9;chr9;chr9;chr9;chr9;chr9;chr9;chr9;chr9;chr9;chr9;chr9;chr9;chr9;chr9;chr9;chr9;chr9;chr9;chr9;chr9;chr9;chr9;chr9;chr9;chr9;chr9;chr9;chr9;chr9;chr9;chr9;chr9;chr9;chr9;chr9;chr9;chr9;chr9;chr9;chr9;chr9;chr9;chr9;chr9	14160	0.0892857	0.0621302	0.384615	0.152249	0.144444	0.000183011	0.000191648	0.012028	0.0125671	0.0151488	0.00666385	0.0126749	0.0109313	0.0102118	0.00547276	0.0108037	0.00657293	0.00163703	0.00171741	0.00362993	0.00230439	0.00060698	0.00053952	0.000423908	0.000604412	0.00026244	0.000111613	0.000123339	0.000255475	0.0787589	0.0712251	0.19802	0.134921	0.078125	0.114035	0.00024798	0.000347633	0.008	0.0146295	0.00859001	0.010851	0.00645388	0.0132592	0.0029577	0.00842149	0.00419407	0.00660689	0.000948767	0.00219977	0.00252189	0.00281461	0.000504329	0.000776311	0.000390669	0.000347913	8.25117e-05	0.000518892	0.000152058	0.000221969	89	77	27	protein_coding	protein_coding	semaphorin 4D [Source:HGNC Symbol;Acc:HGNC:10732]	NA	NO	-1.38388	1	1	1.25947	0.530263	1.05379	0.869838	0.849004	0.435484	0.898211	0.523028	0.136102	0.136659	0.301791	0.183368	0.0504641	0.0429312	0.0352436	0.0480949	0.0218191	0.00888141	0.0102543	0.0203289	0.0152155	0.01525	1	1	1.07375	0.741724	0.806736	0.90634	0.369713	0.575653	0.524259	0.451616	0.118596	0.150366	0.315236	0.192393	0.0630411	0.053065	0.0488336	0.0237817	0.010314	0.035469	0.0190072	0.0151728	0.0309975	0.0237625	1.24858	0.852165	NA	NA	NA	NA	1.38223	0.563003	1.36576	0.852165	NA	NA	NA	NA	1.2282	0.563003	NA	NA	NA	NA	NA	NA	NA	NA	NA	NA	NA	NA	NA	NO	YES	NO	NO	NA	NA	NA	NA	NA	NA
ENSG00000196730.13	ENSG00000196730	DAPK1	chr9;chr9;chr9;chr9;chr9;chr9;chr9;chr9;chr9;chr9;chr9;chr9;chr9;chr9;chr9;chr9;chr9;chr9;chr9;chr9;chr9;chr9;chr9;chr9;chr9;chr9;chr9;chr9;chr9;chr9;chr9;chr9;chr9;chr9;chr9;chr9;chr9;chr9;chr9;chr9;chr9;chr9;chr9;chr9;chr9;chr9;chr9;chr9;chr9;chr9;chr9;chr9;chr9;chr9;chr9;chr9;chr9;chr9;chr9;chr9;chr9;chr9;chr9;chr9;chr9;chr9;chr9;chr9;chr9;chr9;chr9;chr9;chr9;chr9;chr9;chr9;chr9;chr9;chr9;chr9;chr9;chr9;chr9;chr9;chr9;chr9;chr9;chr9;chr9;chr9;chr9;chr9;chr9;chr9;chr9;chr9;chr9;chr9;chr9;chr9;chr9;chr9;chr9;chr9;chr9;chr9;chr9;chr9;chr9;chr9;chr9;chr9;chr9;chr9;chr9;chr9;chr9;chr9;chr9;chr9;chr9;chr9;chr9;chr9;chr9;chr9;chr9;chr9;chr9;chr9;chr9;chr9;chr9;chr9;chr9;chr9;chr9;chr9;chr9;chr9;chr9;chr9;chr9;chr9;chr9;chr9;chr9;chr9;chr9;chr9;chr9;chr9;chr9;chr9;chr9;chr9;chr9;chr9;chr9;chr9;chr9;chr9;chr9;chr9;chr9;chr9;chr9;chr9;chr9;chr9;chr9;chr9;chr9;chr9;chr9;chr9;chr9;chr9;chr9;chr9;chr9;chr9;chr9;chr9;chr9;chr9;chr9;chr9;chr9;chr9;chr9;chr9;chr9;chr9;chr9;chr9;chr9;chr9;chr9;chr9;chr9;chr9;chr9;chr9;chr9;chr9;chr9;chr9;chr9;chr9;chr9;chr9;chr9;chr9;chr9;chr9;chr9;chr9;chr9;chr9;chr9;chr9;chr9;chr9	8908	0.157143	0.112426	0.923077	0.176471	0.125926	0.000430615	0.00025553	0.0193007	0.0168032	0.0178221	0.0111345	0.0195885	0.0123946	0.0189107	0.0115349	0.0190718	0.0118146	0.00766426	0.00523029	0.00725987	0.00589496	0.000708144	0.00076432	0.000918468	0.00114167	0.000629855	0.00033484	0.000154173	0.000255475	0.136038	0.102564	0.29703	0.198413	0.1375	0.192982	0.000311975	0.000528402	0.0122264	0.0194418	0.0134986	0.0167032	0.0130251	0.0234878	0.0105491	0.0210537	0.011629	0.017579	0.00585073	0.00643637	0.00476357	0.00666617	0.00151299	0.00155262	0.000502288	0.00183897	0.000412558	0.000330204	0.00025343	0.000194223	144	122	57	protein_coding	protein_coding	death associated protein kinase 1 [Source:HGNC Symbol;Acc:HGNC:2674]	0.690647	NO	-3.78881	1	1	0.923393	0.662646	1.01491	0.737633	0.979796	0.686472	0.988139	0.703119	0.397098	0.311268	0.376145	0.350825	0.0366901	0.0454867	0.0475873	0.0679436	0.0326338	0.0199272	0.00798797	0.015204	0.0223108	0.0152073	1	1	1.10405	0.859142	1.06533	1.20811	0.862816	1.08291	0.951139	0.90419	0.478532	0.331059	0.389613	0.342879	0.123747	0.0798602	0.0410822	0.0945884	0.0337432	0.0169843	0.0207281	0.00999	0.0255165	0.0271787	1.4557	0.740172	2.30956	0.387901	1.57724	0.519263	1.85643	0.49478	1.53471	0.740172	1.62342	0.387901	1.80951	0.519263	1.95907	0.49478	1.88263	1.71684	1.57906	1.88429	0.838754	1.09753	0.911936	1.19329	0.764218	0.564036	0.507021	0.564036	0.507021	NO	YES	NO	NO	NA	NA	NA	NA	NA	NA
ENSG00000187778.14	ENSG00000187778	MCRS1	chr12;chr12;chr12;chr12;chr12;chr12;chr12;chr12;chr12;chr12;chr12;chr12;chr12;chr12;chr12;chr12;chr12;chr12;chr12;chr12;chr12;chr12;chr12;chr12;chr12;chr12;chr12;chr12;chr12;chr12;chr12;chr12;chr12;chr12;chr12;chr12;chr12;chr12;chr12;chr12;chr12;chr12;chr12;chr12;chr12;chr12;chr12;chr12;chr12;chr12;chr12;chr12;chr12;chr12;chr12;chr12;chr12;chr12;chr12;chr12;chr12;chr12;chr12;chr12;chr12;chr12;chr12;chr12;chr12;chr12;chr12;chr12;chr12;chr12;chr12;chr12;chr12;chr12;chr12;chr12;chr12;chr12;chr12;chr12;chr12;chr12;chr12;chr12;chr12;chr12;chr12;chr12;chr12;chr12;chr12;chr12;chr12;chr12;chr12;chr12;chr12;chr12;chr12;chr12;chr12;chr12;chr12;chr12;chr12;chr12;chr12;chr12;chr12;chr12;chr12;chr12;chr12;chr12;chr12;chr12;chr12;chr12;chr12;chr12;chr12;chr12;chr12;chr12;chr12;chr12;chr12;chr12;chr12;chr12;chr12;chr12;chr12;chr12;chr12;chr12;chr12	3261	0.178571	0.207101	1.20513	0.179931	0.148148	0.000699749	0.000711835	0.0321678	0.0276758	0.0315452	0.0194011	0.0302881	0.0204855	0.0274206	0.0219752	0.0243634	0.0197188	0.018677	0.0173302	0.0183358	0.0191854	0.00880121	0.00975632	0.0075597	0.00695074	0.000682343	0.000390647	0.000308347	0.000766426	0.159905	0.116809	0.554455	0.650794	0.175	0.157895	0.000591953	0.000848224	0.021283	0.0342637	0.0239293	0.0243843	0.0201831	0.0305594	0.0234645	0.0242374	0.0240206	0.0260736	0.0149431	0.0221607	0.0170928	0.0212577	0.0109271	0.00859488	0.00474383	0.00700795	0.00049507	0.000424548	0.000354802	0.0003607	252	238	141	protein_coding	protein_coding	microspherule protein 1 [Source:HGNC Symbol;Acc:HGNC:6960]	0.578883	NO	3.37463	1	1	0.980644	0.701013	0.941564	0.740194	0.852422	0.794024	0.757383	0.712492	0.580611	0.626186	0.570005	0.69322	0.273603	0.352522	0.235008	0.251149	0.021212	0.0141151	0.00958557	0.027693	0.0217531	0.0257205	1	1	1.12434	0.711665	0.948317	0.891889	1.1025	0.707379	1.12863	0.760969	0.702113	0.646768	0.80312	0.620414	0.51342	0.250845	0.222893	0.20453	0.0232613	0.0123906	0.0166706	0.0105272	0.0278134	0.0247557	3.30153	0.247189	3.84226	0.246915	3.45815	0.221764	NA	NA	2.9135	0.247189	2.97699	0.246915	3.49677	0.221764	NA	NA	3.5719	NA	2.94525	NA	0.824562	NA	NA	NA	NA	0.247052	NA	0.247052	NA	YES	NO	NO	NO	0.0700765	0.000721475	0.000216621	0.0679592	0.0085537	0.000670914
ENSG00000148943.12	ENSG00000148943	LIN7C	chr11;chr11;chr11;chr11;chr11;chr11;chr11;chr11;chr11	4842	0.375	0.257396	2.64103	0.342561	0.274074	0.000645922	0.000775717	0.122238	0.0913584	0.114596	0.081569	0.115226	0.0747977	0.138994	0.0949735	0.111344	0.0810384	0.0764938	0.0374707	0.0499814	0.0334941	0.0169954	0.00602464	0.00657058	0.00386152	0.00167961	0.00122775	0.000277512	0.0002787	0.300716	0.415954	1.10891	0.896825	0.165625	0.188596	0.000567955	0.00108461	0.0990189	0.106256	0.100994	0.0903438	0.0945787	0.11504	0.0879424	0.0964363	0.084644	0.102997	0.0521822	0.0545055	0.0392995	0.0554033	0.0127763	0.0144172	0.00435316	0.010338	0.00115516	0.00127364	0.000422383	0.000832385	967	873	208	protein_coding	protein_coding	lin-7 homolog C, crumbs cell polarity complex component [Source:HGNC Symbol;Acc:HGNC:17789]	0.657609	NO	0.607597	1	1	0.937487	0.892846	0.942641	0.818729	1.13708	1.03957	0.910879	0.887038	0.625779	0.410151	0.408887	0.366623	0.139036	0.0659451	0.0537525	0.0422679	0.0137405	0.0134388	0.00227027	0.00305063	0.00528414	0.00849093	1	1	1.01995	0.850247	0.955159	1.08267	0.888138	0.907584	0.854827	0.969326	0.526992	0.512964	0.396889	0.521413	0.129029	0.135684	0.043963	0.0972931	0.0116661	0.0119866	0.00426568	0.00783377	0.00573582	0.0102076	2.76474	0.325287	2.53045	0.348679	1.87806	0.516062	2.68571	0.304987	1.81924	0.325287	1.73456	0.348679	1.62416	0.516062	2.38386	0.304987	2.6476	2.28189	1.7769	2.00401	0.671137	0.878225	0.86187	1.12781	0.764196	0.336983	0.410525	0.336983	0.410525	YES	NO	NO	NO	NA	NA	NA	NA	NA	NA
ENSG00000129691.16	ENSG00000129691	ASH2L	chr8;chr8;chr8;chr8;chr8;chr8;chr8;chr8;chr8;chr8;chr8;chr8;chr8;chr8;chr8;chr8;chr8;chr8;chr8;chr8;chr8;chr8;chr8;chr8;chr8;chr8;chr8;chr8;chr8;chr8;chr8;chr8;chr8;chr8;chr8;chr8;chr8;chr8;chr8;chr8;chr8;chr8;chr8;chr8;chr8;chr8;chr8;chr8;chr8;chr8;chr8;chr8;chr8;chr8;chr8;chr8;chr8;chr8;chr8;chr8;chr8;chr8;chr8;chr8;chr8;chr8;chr8;chr8;chr8;chr8;chr8;chr8;chr8;chr8;chr8;chr8;chr8;chr8;chr8;chr8;chr8;chr8;chr8;chr8;chr8;chr8;chr8;chr8;chr8;chr8;chr8;chr8;chr8;chr8;chr8;chr8;chr8;chr8;chr8;chr8;chr8;chr8;chr8;chr8	5659	0.125	0.109467	0.717949	0.197232	0.177778	0.000296047	0.000355917	0.038042	0.029229	0.0327927	0.0196542	0.0319342	0.0226373	0.0338502	0.0251747	0.0318598	0.0245445	0.015775	0.0151444	0.0193596	0.020686	0.00485584	0.00197824	0.00529886	0.00587623	0.000472391	0.00033484	0.000246678	0.000534176	0.124105	0.131054	0.277228	0.396825	0.15	0.201754	0.000295976	0.000542307	0.0230943	0.0313763	0.0244202	0.0299927	0.0214738	0.0306857	0.0217884	0.0331724	0.0218282	0.0302029	0.0117015	0.0156428	0.01338	0.0201467	0.00336219	0.00393701	0.00301373	0.00536779	0.000453814	0.000707581	0.00025343	0.000249716	289	243	108	protein_coding	protein_coding	ASH2 like, histone lysine methyltransferase complex subunit [Source:HGNC Symbol;Acc:HGNC:744]	1.1466	NO	0.762583	1	1	0.862015	0.672419	0.839446	0.77448	0.889813	0.861291	0.83749	0.839729	0.414673	0.518129	0.508902	0.70772	0.127644	0.0676806	0.13929	0.201041	0.0124176	0.0114557	0.00648436	0.0182755	0.00778213	0.0121768	1	1	1.05741	0.955902	0.929831	0.977989	0.943453	1.05724	0.945177	0.962602	0.506681	0.498555	0.579364	0.642097	0.145585	0.125477	0.130496	0.171078	0.0196504	0.0225514	0.0109737	0.00795873	0.012816	0.017284	2.40518	0.343273	2.59038	0.341112	1.98963	0.428875	2.44639	0.366859	2.49037	0.343273	2.47743	0.341112	3.10159	0.428875	2.67133	0.366859	2.49778	2.21801	2.4839	2.88646	0.994443	1.30138	0.887992	1.16207	0.764148	0.342193	0.397867	0.342193	0.397867	YES	NO	NO	NO	0.0717944	0.00108576	0.000150241	0.0478755	0.00730958	0.000815288
ENSG00000134574.12	ENSG00000134574	DDB2	chr11;chr11;chr11;chr11;chr11;chr11;chr11;chr11;chr11;chr11;chr11;chr11;chr11;chr11;chr11;chr11;chr11;chr11;chr11;chr11;chr11;chr11;chr11;chr11;chr11;chr11;chr11;chr11;chr11;chr11;chr11;chr11;chr11;chr11;chr11;chr11;chr11;chr11;chr11;chr11;chr11;chr11;chr11;chr11;chr11;chr11;chr11;chr11;chr11;chr11;chr11;chr11;chr11;chr11;chr11;chr11;chr11;chr11;chr11;chr11;chr11;chr11;chr11;chr11;chr11;chr11;chr11;chr11;chr11;chr11;chr11;chr11;chr11;chr11;chr11;chr11;chr11;chr11;chr11;chr11;chr11;chr11;chr11;chr11;chr11;chr11;chr11;chr11;chr11;chr11;chr11;chr11;chr11;chr11;chr11;chr11	4842	0.0428571	0.0473373	0.461538	0.245675	0.177778	0.000156098	0.000100387	0.012028	0.00536572	0.00570308	0.00404892	0.00707819	0.00378723	0.00491679	0.00420982	0.00529159	0.00257925	0.00148821	0.00078064	0.0018615	0.00123258	0.000708144	0.00026976	0.000777165	0.000268628	0.000104976	8.371e-05	0.000370016	0.0002787	0.0906921	0.0854701	0.188119	0.365079	0.2	0.311404	0.000103992	0.000152958	0.00633962	0.012512	0.00220886	0.00731529	0.00258155	0.00782927	0.00374643	0.00482695	0.00324087	0.00719679	0.00181847	0.00252566	0.000910683	0.00281461	0.000756493	0.000776311	0.000613908	0.00114314	0.000330047	0.000188688	0.000388592	0.000416193	62	48	23	protein_coding	protein_coding	damage specific DNA binding protein 2 [Source:HGNC Symbol;Acc:HGNC:2718]	0.978682	NO	2.09717	1	1	0.474152	0.754592	0.588477	0.705819	0.40878	0.784577	0.43994	0.480691	0.123729	0.145487	0.154765	0.229715	0.0588747	0.0502747	0.0646132	0.0500637	0.00872764	0.0156009	0.030763	0.0519409	0.0129779	0.018709	1	1	0.348421	0.58466	0.407209	0.625739	0.590954	0.385785	0.511209	0.57519	0.286842	0.201859	0.143649	0.224952	0.119328	0.0620452	0.0968366	0.0913634	0.0520609	0.0150805	0.0612958	0.0332634	0.0164034	0.0122249	1.65732	0.336914	5.7123	0.0641963	1.4877	0.553059	1.80011	0.335964	1.8313	0.336914	4.55874	0.0641963	1.53783	0.553059	2.1934	0.335964	3.68481	1.6439	3.19502	1.86561	0.867079	1.13487	0.44613	0.583913	0.764035	0.200555	0.444512	0.200555	0.444512	YES	NO	NO	NO	NA	NA	NA	NA	NA	NA
ENSG00000187840.5	ENSG00000187840	EIF4EBP1	chr8;chr8;chr8;chr8;chr8;chr8	880	0.171429	0.230769	0.871795	0.0588235	0.0814815	0.000543651	0.000848726	0.0151049	0.017368	0.0122973	0.0118094	0.0120165	0.0131692	0.012292	0.0168393	0.0112446	0.0141443	0.0101198	0.0125683	0.0101452	0.0137192	0.00627213	0.008992	0.00402713	0.0051375	0.000367415	0.00058597	0.000370016	6.96751e-05	0.205251	0.185185	0.564356	0.47619	0.053125	0.0482456	0.000471962	0.000806508	0.00920755	0.0165544	0.0093263	0.012436	0.00868341	0.014522	0.00847875	0.0133511	0.0081975	0.0109722	0.00877609	0.0101841	0.00861646	0.0133323	0.00638817	0.00399246	0.00318116	0.00318091	0.000577582	0.00023586	3.37906e-05	0.0003607	170	136	74	protein_coding	protein_coding	eukaryotic translation initiation factor 4E binding protein 1 [Source:HGNC Symbol;Acc:HGNC:3288]	0.157303	NO	7.9139	1	1	0.814125	0.67995	0.795534	0.758247	0.813775	0.969559	0.744436	0.814388	0.669968	0.723648	0.67165	0.789913	0.415238	0.517734	0.266611	0.295803	0.0243243	0.0337385	0.0244965	0.0040117	0.0359917	0.0488673	1	1	1.0129	0.751221	0.943075	0.877232	0.920848	0.806502	0.890303	0.662795	0.953141	0.615192	0.935804	0.805367	0.693797	0.241172	0.345495	0.192149	0.0627291	0.0142476	0.00366988	0.0217888	0.0512582	0.0487187	NA	NA	5.34175	0.158435	NA	NA	NA	NA	NA	NA	NA	NA	NA	NA	NA	NA	NA	NA	NA	NA	NA	NA	NA	NA	NA	NA	NA	NA	NA	YES	NO	NO	NO	0.123746	0.0015266	0.000344875	0.115047	0.0296198	0.00160914
ENSG00000187866.10	ENSG00000187866	PABIR1	chr9	5502	0.075	0.0384615	0.461538	0.0899654	0.111111	0.000172246	0.000146017	0.041958	0.0258402	0.0244163	0.0140025	0.022716	0.0139439	0.0138048	0.00833544	0.010032	0.0100674	0.000595282	0.000858704	0.00130305	0.00257235	0.00091047	0.0002248	0.000282606	0.000268628	5.24879e-05	0.000139517	9.25041e-05	0.000209025	0.0405728	0.0683761	0.277228	0.238095	0.05625	0.0614035	0.000191985	0.000222485	0.0196226	0.0333013	0.016321	0.0241405	0.0184229	0.0257608	0.00719708	0.0143781	0.00714898	0.0142756	0.00173941	0.00260714	0.00196147	0.0039997	0.000336219	0.000554508	0.000223239	0.000447316	0.000206279	0.000518892	0.000152058	0.000138731	166	138	24	protein_coding	protein_coding	PP2A Aalpha (PPP2R1A) and B55A (PPP2R2A) interacting phosphatase regulator 1 [Source:HGNC Symbol;Acc:HGNC:23490]	NA	NO	-8.45019	1	1	0.581922	0.54189	0.541399	0.539621	0.329015	0.322577	0.239095	0.389603	0.0141876	0.0332314	0.0310561	0.0995484	0.0216995	0.00869963	0.00673543	0.0103957	0.00125096	0.00539922	0.00220468	0.00808916	0.00410519	0.00565079	1	1	0.831744	0.724911	0.93886	0.773569	0.366774	0.43176	0.364323	0.428681	0.0886428	0.0782895	0.0999596	0.120107	0.0171342	0.0166513	0.0113766	0.0134324	0.0105123	0.0155818	0.0077491	0.00416594	0.00978383	0.00668098	NA	NA	1.0698	0.789859	0.754075	1.17097	1.04994	0.802696	NA	NA	1.03016	0.789859	0.979751	1.17097	1.09789	0.802696	NA	0.902009	NA	1.03882	NA	1.15168	NA	NA	NA	NA	0.986835	NA	0.986835	YES	NO	NO	NO	NA	NA	NA	NA	NA	NA
ENSG00000187954.14	ENSG00000187954	ZFTRAF1	chr8;chr8;chr8;chr8;chr8;chr8;chr8;chr8;chr8;chr8;chr8;chr8	7936	0.0857143	0.0443787	0.333333	0.114187	0.162963	0.00016148	0.000200774	0.0271329	0.0247105	0.0215648	0.0148461	0.0250206	0.0151489	0.0172088	0.0109455	0.016426	0.0100674	0.00617605	0.0039032	0.00549144	0.00476956	0.00141629	0.00098912	0.00134238	0.000940197	0.000367415	8.371e-05	9.25041e-05	9.29001e-05	0.0692124	0.0683761	0.118812	0.0634921	0.0875	0.0614035	0.000167987	0.000514496	0.0215849	0.0281039	0.0168119	0.0196294	0.0190096	0.0250032	0.0117322	0.0189997	0.0128682	0.0160453	0.0056926	0.00643637	0.00574431	0.00829568	0.000420274	0.00194078	0.00117201	0.00193837	0.000165023	4.7172e-05	0.000219639	0.000305208	175	146	39	protein_coding	retained_intron	zinc finger TRAF-type containing 1 [Source:HGNC Symbol;Acc:HGNC:17806]	NA	NO	-0.0342072	1	1	0.794785	0.600799	0.92215	0.613055	0.634241	0.44295	0.60539	0.407413	0.227623	0.157957	0.202391	0.193017	0.0521982	0.0400283	0.0494742	0.0380484	0.0135413	0.00338763	0.0034093	0.00375953	0.00595147	0.00812503	1	1	0.778872	0.698456	0.880691	0.889667	0.543539	0.676051	0.596165	0.570927	0.263731	0.22902	0.266126	0.295179	0.0194707	0.0690572	0.0542975	0.0689714	0.00764531	0.00167848	0.0101756	0.01086	0.00778259	0.0183069	1.61852	0.499831	NA	NA	NA	NA	NA	NA	1.56659	0.499831	NA	NA	NA	NA	NA	NA	NA	NA	NA	NA	NA	NA	NA	NA	NA	NA	NA	NA	NA	YES	NO	NO	NO	NA	NA	NA	NA	NA	NA
ENSG00000187961.15	ENSG00000187961	KLHL17	chr1;chr1;chr1;chr1;chr1;chr1;chr1;chr1;chr1;chr1;chr1;chr1;chr1;chr1;chr1;chr1;chr1;chr1;chr1;chr1;chr1;chr1	3402	0.0571429	0.0384615	0.384615	0.0553633	0.0518519	0.00013995	0.000200774	0.00251748	0.00310647	0.00570308	0.00472375	0.00855967	0.00482011	0.00945537	0.00564116	0.0105832	0.00665613	0.00238113	0.00273224	0.00493299	0.0039657	0.000505817	0.00031472	0.000565211	0.000906618	0.000104976	8.371e-05	0.000154173	2.3225e-05	0.0286396	0.0598291	0.108911	0.15873	0.0375	0.0263158	0.000215983	0.000458875	0.00256604	0.00481232	0.00662658	0.00658376	0.00539779	0.00984973	0.00581682	0.00821608	0.00657707	0.00755073	0.00308349	0.00464396	0.00455342	0.00474039	0.000756493	0.000609959	0.00128363	0.000894632	4.12558e-05	0.000141516	6.75813e-05	8.32385e-05	74	64	23	protein_coding	protein_coding	kelch like family member 17 [Source:HGNC Symbol;Acc:HGNC:24023]	NA	NO	1.05307	1	1	2.26539	1.52062	3.40009	1.55164	3.75588	1.81594	4.20387	2.14267	0.945838	0.879533	1.95949	1.2766	0.200922	0.101311	0.224514	0.291849	0.0416987	0.026947	0.0612411	0.00747635	0.0555911	0.0646309	1	1	2.58242	1.36811	2.10355	2.04677	2.26685	1.7073	2.56312	1.56904	1.20165	0.965015	1.77449	0.985053	0.29481	0.126749	0.500236	0.185905	0.0160776	0.029407	0.0263368	0.017297	0.0841697	0.0953542	NA	NA	NA	NA	NA	NA	NA	NA	NA	NA	NA	NA	NA	NA	NA	NA	NA	NA	NA	NA	NA	NA	NA	NA	NA	NA	NA	NA	NA	YES	NO	NO	NO	NA	NA	NA	NA	NA	NA
ENSG00000187987.10	ENSG00000187987	ZSCAN23	chr6;chr6;chr6;chr6;chr6;chr6;chr6;chr6;chr6;chr6;chr6	3283	0.0321429	0.0147929	0.410256	0.083045	0.0296296	8.61229e-05	9.12609e-06	0.0109091	0.00423609	0.00356443	0.00202446	0.00345679	0.00275435	0.00491679	0.00176812	0.00286628	0.00224644	0.000520872	0.000468384	0.00130305	0.000267953	0	8.992e-05	0.000141303	0.000100735	0	5.58067e-05	0	4.64501e-05	0.0405728	0.019943	0.128713	0.0873016	0.103125	0.0438596	8.7993e-05	4.17159e-05	0.00422642	0.00827719	0.002577	0.00438917	0.00504576	0.00467231	0.00226757	0.00154052	0.00181108	0.00353941	0.000237192	0.00130357	0.000630473	0.000814754	0	0.000277254	0.000334859	0.000298211	4.12558e-05	4.7172e-05	1.68953e-05	2.77462e-05	36	28	11	protein_coding	nonsense_mediated_decay	zinc finger and SCAN domain containing 23 [Source:HGNC Symbol;Acc:HGNC:21193]	NA	NO	NA	1	1	0.326739	0.477908	0.316872	0.650209	0.450706	0.417395	0.262742	0.53031	0.0477466	0.11057	0.119447	0.0632547	0	0.0212271	0.0129528	0.0237803	0	0.0131741	0	0.0109653	0.0078946	0.00215436	1	1	0.609737	0.530273	1.19386	0.56448	0.536524	0.186116	0.428514	0.42761	0.0561212	0.157489	0.149174	0.0984337	0	0.0334962	0.07923	0.036028	0.00976142	0.00569904	0.00399755	0.00335213	0.0208198	0.00503986	NA	NA	NA	NA	1.10076	0.655725	NA	NA	NA	NA	NA	NA	1.03174	0.655725	NA	NA	NA	NA	NA	NA	NA	NA	NA	NA	NA	NA	NA	NA	NA	YES	NO	NO	NO	NA	NA	NA	NA	NA	NA
ENSG00000188010.16	ENSG00000188010	MORN2	chr2;chr2;chr2;chr2;chr2;chr2;chr2;chr2;chr2;chr2;chr2;chr2;chr2;chr2;chr2;chr2;chr2;chr2;chr2;chr2;chr2;chr2;chr2;chr2;chr2;chr2;chr2;chr2;chr2;chr2;chr2;chr2	1350	0.0392857	0.0502959	0.230769	0.0415225	0.0111111	3.76788e-05	9.12609e-05	0.0041958	0.00112962	0.00481198	0.00210881	0.00329218	0.00172147	0.00529501	0.00176812	0.00363797	0.00266245	0.00297641	0.00210773	0.00428146	0.00300107	0.00313606	0.00152864	0.0023315	0.00161177	0.000157464	0	0.000370016	0.000162575	0.0286396	0.031339	0.049505	0.142857	0.021875	0.0263158	0.00011999	9.73371e-05	0.00135849	0.00442733	0.00233157	0.00463302	0.00305093	0.00239929	0.00236616	0.00390264	0.00219236	0.00247758	0.00245098	0.00244419	0.00273205	0.00237019	0.00344625	0.00243984	0.00206496	0.00233598	0.000206279	0.000283032	0.000202744	0.000221969	44	38	20	protein_coding	protein_coding	MORN repeat containing 2 [Source:HGNC Symbol;Acc:HGNC:30166]	0.62973	NO	8.30353	1	1	1.14685	1.86683	0.784636	1.52393	1.26198	1.56523	0.867049	2.35693	0.709378	1.86587	1.02041	2.6567	0.747429	1.35323	0.555673	1.42682	0.0375289	0	0.0881872	0.14392	0.00898011	0.0807887	1	1	1.7163	1.04646	2.24582	0.541927	1.74176	0.881487	1.61382	0.559611	1.80419	0.552068	2.01109	0.535355	2.53682	0.551085	1.52004	0.527628	0.151844	0.0639284	0.149242	0.0501361	0.0883263	0.0219855	NA	NA	NA	NA	NA	NA	4.40416	0.166994	NA	NA	NA	NA	NA	NA	3.76244	0.166994	NA	NA	NA	NA	NA	NA	NA	NA	NA	NA	NA	NA	NA	YES	NO	NO	NO	NA	NA	NA	NA	NA	NA
ENSG00000188021.9	ENSG00000188021	UBQLN2	chrX	4242	0.192857	0.14497	1.30769	0.183391	0.140741	0.000505972	0.0006297	0.0562238	0.0470206	0.0543575	0.0329819	0.0561317	0.0344293	0.0572995	0.0359518	0.0375923	0.0276229	0.0133939	0.00983607	0.00409531	0.00401929	0.0019221	0.00094416	0.000777165	0.000604412	0.000892295	0.000530164	0.000123339	9.29001e-05	0.147971	0.136752	0.485149	0.650794	0.171875	0.162281	0.00050396	0.000528402	0.0378868	0.0575553	0.0427046	0.0570593	0.0394274	0.0621291	0.0303658	0.0486803	0.0290725	0.0383436	0.00695762	0.0114877	0.00371278	0.00622176	0.000420274	0.000942664	0.000613908	0.00193837	0.0010314	0.000754753	0.000236534	0.00058267	400	336	63	protein_coding	protein_coding	ubiquilin 2 [Source:HGNC Symbol;Acc:HGNC:12509]	0.348259	NO	-2.66713	1	1	0.966806	0.701434	0.998362	0.732218	1.01913	0.764597	0.66862	0.587464	0.238224	0.209186	0.0728395	0.0854794	0.0341867	0.0200797	0.0138227	0.0128542	0.0158704	0.0112751	0.00219371	0.00197573	0.00899925	0.013392	1	1	1.12716	0.991381	1.04066	1.07947	0.801487	0.8458	0.767353	0.666203	0.183642	0.199594	0.0979968	0.108101	0.0110929	0.0163784	0.0162037	0.0336784	0.0272231	0.0131135	0.00624319	0.0101236	0.0133017	0.00918076	1.40347	0.761278	NA	NA	1.2445	0.776773	1.13738	1.02589	0.945215	0.761278	NA	NA	0.973897	0.776773	1.14936	1.02589	NA	1.19094	NA	1.06163	NA	0.891422	NA	NA	NA	NA	0.901333	NA	0.901333	YES	NO	NO	NO	NA	NA	NA	NA	NA	NA
ENSG00000188026.13	ENSG00000188026	RILPL1	chr12;chr12;chr12;chr12;chr12;chr12;chr12;chr12;chr12;chr12;chr12;chr12;chr12;chr12;chr12;chr12;chr12;chr12;chr12;chr12;chr12;chr12;chr12;chr12;chr12;chr12	8671	0.0428571	0.0295858	0.512821	0.114187	0.0407407	0.00013995	0.000127765	0.00867133	0.00522451	0.00534664	0.00303669	0.00740741	0.00611121	0.00548411	0.00294687	0.00529159	0.00224644	0.00111615	0.00132709	0.00102383	0.00117899	0	0.00017984	0.00049456	0.000302206	5.24879e-05	0	3.08347e-05	0.000116125	0.0238663	0.034188	0.19802	0.15873	0.040625	0.0657895	0.00012799	0.000222485	0.00769811	0.0127045	0.00589029	0.00719337	0.00528045	0.00770299	0.00138026	0.00359454	0.00343151	0.00353941	0.000869703	0.00138504	0.00105079	0.00222206	0.000420274	0.000388156	0.000390669	0.000596421	8.25117e-05	0.00023586	0.000135163	0.000221969	51	37	16	protein_coding	protein_coding	Rab interacting lysosomal protein like 1 [Source:HGNC Symbol;Acc:HGNC:26814]	NA	NO	-2.34171	1	1	0.616588	0.58124	0.854241	1.16972	0.632442	0.564047	0.61024	0.429981	0.128718	0.254012	0.11807	0.225666	0	0.0344223	0.0570339	0.0578439	0.00605304	0	0.00355594	0.022227	0.0161394	0.024455	1	1	0.765161	0.566205	0.685941	0.606319	0.179299	0.282934	0.44576	0.278594	0.112976	0.10902	0.136499	0.174903	0.0545944	0.0305526	0.0507486	0.0469456	0.0107184	0.0185651	0.0175579	0.0174717	0.0166261	0.0175123	NA	NA	NA	NA	NA	NA	1.11115	0.606792	NA	NA	NA	NA	NA	NA	1.40059	0.606792	NA	NA	NA	NA	NA	NA	NA	NA	NA	NA	NA	NA	NA	YES	NO	NO	NO	NA	NA	NA	NA	NA	NA
ENSG00000188042.8	ENSG00000188042	ARL4C	chr2;chr2;chr2	4041	0.075	0.0710059	0.230769	0.0588235	0.1	0.000177628	0.000118639	0.0290909	0.0316295	0.0128319	0.00877267	0.0118519	0.00723016	0.00642965	0.00522017	0.00407893	0.00307846	0.000818513	0.000702576	0.000558451	0.000375134	0.000202327	0.0002248	0.000141303	0.000201471	0.000104976	0.000139517	6.16694e-05	9.29001e-05	0.0596659	0.0968661	0.138614	0.460317	0.0375	0.118421	0.000191985	0.000250295	0.0243019	0.0573628	0.0130077	0.0386491	0.0113823	0.0325799	0.00611259	0.0202321	0.00428939	0.0114441	0.00102783	0.00350334	0.000770578	0.00237019	0.000336219	0.000720861	0.000223239	0.00084493	0.000123767	0.000330204	0	0.000166477	197	97	24	protein_coding	protein_coding	ADP ribosylation factor like GTPase 4C [Source:HGNC Symbol;Acc:HGNC:698]	NA	NO	-8.52922	1	1	0.441098	0.277357	0.407407	0.228589	0.221019	0.165041	0.140213	0.0973288	0.0281364	0.0222127	0.0191968	0.0118603	0.00695498	0.00710729	0.00485728	0.00636971	0.00360855	0.00441097	0.00211989	0.00293714	0.00610598	0.0037509	1	1	0.535256	0.673766	0.468371	0.567961	0.251527	0.352704	0.176504	0.199503	0.0422943	0.0610733	0.0317086	0.0413193	0.0138351	0.0125667	0.00918609	0.0147296	0.00509292	0.00575641	0	0.00290218	0.00789999	0.00436337	0.719515	1.09106	0.888088	0.815671	0.679267	0.961933	0.963584	0.853127	0.61768	1.09106	NA	NA	0.538546	0.961933	0.811413	0.853127	0.803801	0.821426	NA	0.674979	NA	0.821717	1.02193	NA	NA	0.953363	0.90753	NA	0.90753	YES	NO	NO	NO	NA	NA	NA	NA	NA	NA
