## Supplementary Table 5 for "Lysosomal RNA profiling reveals targeting of specific types of RNAs for degradation" (part 19 of 22)

### Sheet: sn_10over10_all_calcs_plus_anno (continued)
Geneid	stable_id	Gene_name	Chr	Length	WT_WC_noLabel_1	ATG7_WC_noLabel_1	WT_WC_28hrNT_1	WT_WC_28hrTorin_1	ATG7_WC_28hrTorin_1	WT_mock_1	ATG7_mock_1	WT_IP_0hr_1	ATG7_IP_0hr_1	WT_IP_1hrNT_1	ATG7_IP_1hrNT_1	WT_IP_1hrTorin_1	ATG7_IP_1hrTorin_1	WT_IP_2hrNT_1	ATG7_IP_2hrNT_1	WT_IP_2hrTorin_1	ATG7_IP_2hrTorin_1	WT_IP_4hrNT_1	ATG7_IP_4hrNT_1	WT_IP_4hrTorin_1	ATG7_IP_4hrTorin_1	WT_IP_8hrNT_1	ATG7_IP_8hrNT_1	WT_IP_8hrTorin_1	ATG7_IP_8hrTorin_1	WT_IP_28hrNT_1	ATG7_IP_28hrNT_1	WT_IP_28hrTorin_1	ATG7_IP_28hrTorin_1	WT_WC_noLabel_2	ATG7_WC_noLabel_2	WT_WC_28hrNT_2	ATG7_WC_28hrNT_2	WT_WC_28hrTorin_2	ATG7_WC_28hrTorin_2	WT_mock_2	ATG7_mock_2	WT_IP_0hr_2	ATG7_IP_0hr_2	WT_IP_1hrNT_2	ATG7_IP_1hrNT_2	WT_IP_1hrTorin_2	ATG7_IP_1hrTorin_2	WT_IP_2hrNT_2	ATG7_IP_2hrNT_2	WT_IP_2hrTorin_2	ATG7_IP_2hrTorin_2	WT_IP_4hrNT_2	ATG7_IP_4hrNT_2	WT_IP_4hrTorin_2	ATG7_IP_4hrTorin_2	WT_IP_8hrNT_2	ATG7_IP_8hrNT_2	WT_IP_8hrTorin_2	ATG7_IP_8hrTorin_2	WT_IP_28hrNT_2	ATG7_IP_28hrNT_2	WT_IP_28hrTorin_2	ATG7_IP_28hrTorin_2	5thHighest	10thHighest	30thHighest	Gene_type.x	Transcript_type	Gene_description	TOP_score	TOP_mRNA	half_life_agarwal	WT_IP_0hr_1norm	ATG7_IP_0hr_1norm	WT_IP_1hrNT_1norm	ATG7_IP_1hrNT_1norm	WT_IP_1hrTorin_1norm	ATG7_IP_1hrTorin_1norm	WT_IP_2hrNT_1norm	ATG7_IP_2hrNT_1norm	WT_IP_2hrTorin_1norm	ATG7_IP_2hrTorin_1norm	WT_IP_4hrNT_1norm	ATG7_IP_4hrNT_1norm	WT_IP_4hrTorin_1norm	ATG7_IP_4hrTorin_1norm	WT_IP_8hrNT_1norm	ATG7_IP_8hrNT_1norm	WT_IP_8hrTorin_1norm	ATG7_IP_8hrTorin_1norm	WT_IP_28hrNT_1norm	ATG7_IP_28hrNT_1norm	WT_IP_28hrTorin_1norm	ATG7_IP_28hrTorin_1norm	WT_mock_1norm	ATG7_mock_1norm	WT_IP_0hr_2norm	ATG7_IP_0hr_2norm	WT_IP_1hrNT_2norm	ATG7_IP_1hrNT_2norm	WT_IP_1hrTorin_2norm	ATG7_IP_1hrTorin_2norm	WT_IP_2hrNT_2norm	ATG7_IP_2hrNT_2norm	WT_IP_2hrTorin_2norm	ATG7_IP_2hrTorin_2norm	WT_IP_4hrNT_2norm	ATG7_IP_4hrNT_2norm	WT_IP_4hrTorin_2norm	ATG7_IP_4hrTorin_2norm	WT_IP_8hrNT_2norm	ATG7_IP_8hrNT_2norm	WT_IP_8hrTorin_2norm	ATG7_IP_8hrTorin_2norm	WT_IP_28hrNT_2norm	ATG7_IP_28hrNT_2norm	WT_IP_28hrTorin_2norm	ATG7_IP_28hrTorin_2norm	WT_mock_2norm	ATG7_mock_2norm	half_life_PC_WT_NT_1	S_PC_WT_NT_1	half_life_PC_WT_NT_2	S_PC_WT_NT_2	half_life_PC_ATG7_NT_1	S_PC_ATG7_NT_1	half_life_PC_ATG7_NT_2	S_PC_ATG7_NT_2	half_life_PC_WT_T_1	S_PC_WT_T_1	half_life_PC_WT_T_2	S_PC_WT_T_2	half_life_PC_ATG7_T_1	S_PC_ATG7_T_1	half_life_PC_ATG7_T_2	S_PC_ATG7_T_2	avg_half_life_WT_NT	avg_half_life_ATG7_NT	avg_half_life_WT_T	avg_half_life_ATG7_T	avg_half_life_WT_ToverWT_NT	avg_half_life_ATG7_ToverATG7_NT	avg_half_life_ATG7_NToverWT_NT	avg_half_life_ATG7_ToverWT_T	avg_half_life_WT_ToverWT_NT_ALLover_ATG7_ToverATG7_NT	avg_S_WT_NT	avg_S_ATG7_NT	avg_S_WT_T	avg_S_ATG7_T	ProteinAtlas_IntracellularProtein	ProteinAtlas_MembraneProtein	ProteinAtlas_SecretedProtein	MitoCarta3	avg_tKO_enrichment	avg_KO_enrichment	avg_WT_enrichment	avg_tKO_Torin_enrichment	avg_KO_Torin_enrichment	avg_WT_Torin_enrichment
ENSG00000188070.9	ENSG00000188070	ZFTA	chr11;chr11;chr11;chr11;chr11;chr11;chr11;chr11;chr11;chr11;chr11;chr11;chr11	5948	0.0928571	0.0739645	0.538462	0.176471	0.122222	0.000263751	0.000264656	0.041958	0.0295114	0.028159	0.0143399	0.0342387	0.0161818	0.0181543	0.00959838	0.0166465	0.0128962	0.00319964	0.00218579	0.00586374	0.00369775	0.000809307	0.00040464	0.00127173	0.00087304	0.000209952	8.371e-05	0.000123339	0.00023225	0.0763723	0.111111	0.287129	0.325397	0.153125	0.157895	0.000335973	0.000514496	0.0289811	0.0365736	0.0251565	0.0314557	0.0193617	0.0306857	0.012521	0.0207456	0.0132495	0.0202926	0.00458571	0.00415512	0.00490368	0.00999926	0.000336219	0.000776311	0.00122782	0.00228628	0.000536326	0.000330204	0.000118267	0.000527177	205	172	46	protein_coding	protein_coding	zinc finger translocation associated [Source:HGNC Symbol;Acc:HGNC:28449]	NA	NO	-3.99794	1	1	0.671122	0.485911	0.816022	0.548323	0.432678	0.325243	0.396741	0.436992	0.0762582	0.0740659	0.139752	0.125299	0.0192885	0.0137113	0.0303095	0.0295831	0.00500385	0.00283653	0.00293957	0.00786984	0.00628608	0.00896793	1	1	0.868029	0.860066	0.668078	0.839011	0.432038	0.567229	0.457175	0.554842	0.158231	0.11361	0.169202	0.273401	0.0116013	0.021226	0.042366	0.0625118	0.018506	0.00902848	0.00408083	0.0144141	0.0115928	0.0140674	NA	NA	1.03929	0.947978	NA	NA	1.12034	0.838344	NA	NA	1.32116	0.947978	NA	NA	1.651	0.838344	NA	NA	NA	NA	NA	NA	NA	NA	NA	NA	NA	NA	NA	YES	NO	NO	NO	NA	NA	NA	NA	NA	NA
ENSG00000188130.14	ENSG00000188130	MAPK12	chr22;chr22;chr22;chr22;chr22;chr22;chr22;chr22;chr22;chr22;chr22;chr22;chr22;chr22;chr22;chr22;chr22;chr22;chr22;chr22;chr22;chr22;chr22;chr22;chr22;chr22;chr22;chr22;chr22;chr22;chr22;chr22;chr22;chr22;chr22;chr22;chr22;chr22;chr22;chr22;chr22;chr22;chr22;chr22;chr22;chr22;chr22;chr22;chr22;chr22;chr22;chr22;chr22;chr22;chr22;chr22;chr22;chr22;chr22;chr22;chr22;chr22;chr22;chr22;chr22;chr22;chr22;chr22;chr22;chr22;chr22;chr22;chr22;chr22;chr22;chr22;chr22;chr22;chr22;chr22;chr22;chr22;chr22;chr22;chr22;chr22;chr22;chr22;chr22;chr22;chr22;chr22;chr22;chr22;chr22;chr22;chr22;chr22;chr22;chr22;chr22;chr22;chr22;chr22;chr22	9315	0.142857	0.0887574	0.717949	0.131488	0.0592593	0.000452145	0.00037417	0.0100699	0.00875459	0.0130102	0.00835091	0.0118519	0.0116199	0.0134266	0.00850383	0.0125675	0.0106498	0.00424139	0.00538642	0.00670141	0.00702036	0.00182094	0.00188832	0.00353257	0.00278701	0.000524879	0.000139517	3.08347e-05	0.0001858	0.162291	0.133903	0.306931	0.388889	0.134375	0.140351	0.000327974	0.000667455	0.010717	0.0078922	0.00895815	0.0104852	0.00915278	0.0132592	0.0079858	0.0095512	0.0101039	0.0141576	0.00411132	0.00611048	0.00532399	0.00555514	0.00243759	0.00188533	0.00100458	0.00223658	0.00049507	0.00023586	0.000168953	0.000305208	114	93	50	protein_coding	protein_coding_CDS_not_defined	mitogen-activated protein kinase 12 [Source:HGNC Symbol;Acc:HGNC:6874]	0.495798	NO	4.16623	1	1	1.29198	0.953889	1.17695	1.32729	1.33334	0.971357	1.24802	1.21648	0.421193	0.615268	0.665488	0.801907	0.18083	0.215695	0.350804	0.318349	0.0521234	0.0159364	0.00306206	0.0212232	0.0449005	0.0427398	1	1	0.835884	1.32856	0.854045	1.68004	0.745154	1.21021	0.942793	1.79387	0.383627	0.774242	0.496781	0.703877	0.227451	0.238885	0.0937369	0.283391	0.0461949	0.0298852	0.015765	0.0386721	0.0306032	0.0845714	2.21547	0.44019	2.73374	0.244248	NA	NA	NA	NA	NA	NA	NA	NA	NA	NA	NA	NA	2.47461	NA	NA	NA	NA	NA	NA	NA	NA	0.342219	NA	NA	NA	YES	NO	NO	NO	0.0591442	0.000825042	0.000360702	0.079109	0.00816184	0.000661975
ENSG00000188153.14	ENSG00000188153	COL4A5	chrX;chrX;chrX;chrX;chrX;chrX;chrX;chrX;chrX;chrX;chrX;chrX;chrX;chrX;chrX;chrX;chrX;chrX;chrX;chrX;chrX;chrX;chrX;chrX;chrX;chrX;chrX;chrX;chrX;chrX;chrX;chrX;chrX;chrX;chrX;chrX;chrX;chrX;chrX;chrX;chrX;chrX;chrX;chrX;chrX;chrX;chrX;chrX;chrX;chrX;chrX;chrX;chrX;chrX;chrX;chrX;chrX;chrX;chrX;chrX;chrX;chrX;chrX;chrX;chrX;chrX;chrX;chrX;chrX;chrX;chrX;chrX;chrX;chrX;chrX;chrX;chrX;chrX;chrX;chrX;chrX;chrX;chrX;chrX;chrX;chrX;chrX;chrX;chrX;chrX;chrX;chrX;chrX;chrX;chrX;chrX;chrX;chrX;chrX;chrX;chrX;chrX;chrX;chrX;chrX;chrX;chrX;chrX;chrX;chrX;chrX;chrX;chrX;chrX;chrX;chrX;chrX;chrX;chrX;chrX;chrX;chrX;chrX;chrX;chrX;chrX;chrX;chrX;chrX;chrX;chrX;chrX;chrX;chrX;chrX;chrX;chrX;chrX;chrX;chrX;chrX;chrX;chrX;chrX;chrX;chrX;chrX;chrX;chrX;chrX;chrX;chrX;chrX;chrX;chrX;chrX;chrX;chrX;chrX;chrX;chrX;chrX;chrX;chrX;chrX;chrX;chrX	11871	0.178571	0.121302	0.897436	0.204152	0.181481	0.000290665	0.000337665	0.0162238	0.0134143	0.0105151	0.00826655	0.0141564	0.00809089	0.0111573	0.00522017	0.0131187	0.00698893	0.00334846	0.00359094	0.00521221	0.00337621	0.00222559	0.00094416	0.00197824	0.0014103	0.000157464	0.000223227	0.000154173	0.000116125	0.131265	0.131054	0.465347	0.52381	0.18125	0.144737	0.000263979	0.000806508	0.0123774	0.0202117	0.00748558	0.00780297	0.00985684	0.014522	0.00581682	0.0117079	0.00848346	0.0110901	0.00237192	0.00399218	0.00336252	0.0049626	0.00159704	0.0031607	0.00184172	0.00352883	0.000660093	0.000754753	0.000185848	0.000388446	98	86	55	protein_coding	protein_coding_CDS_not_defined	collagen type IV alpha 5 chain [Source:HGNC Symbol;Acc:HGNC:2207]	NA	NO	5.73296	1	1	0.648127	0.61625	0.87257	0.603155	0.687715	0.38915	0.808611	0.521007	0.206392	0.267695	0.32127	0.251687	0.137181	0.0703846	0.121935	0.105134	0.00970574	0.016641	0.00950293	0.00865682	0.017916	0.0251721	1	1	0.60478	0.386061	0.796361	0.718495	0.469956	0.579263	0.685402	0.548698	0.191633	0.197518	0.271667	0.24553	0.129029	0.156379	0.148798	0.174593	0.0533307	0.0373423	0.0150152	0.0192189	0.0213276	0.0399029	NA	NA	2.18018	0.255719	1.72787	0.363196	2.66925	0.178881	NA	NA	2.67041	0.255719	2.02137	0.363196	3.00116	0.178881	NA	2.19856	NA	2.51126	NA	1.14223	NA	NA	NA	NA	0.271039	NA	0.271039	NO	NO	YES	NO	NA	NA	NA	NA	NA	NA
ENSG00000188157.15	ENSG00000188157	AGRN	chr1;chr1;chr1;chr1;chr1;chr1;chr1;chr1;chr1;chr1;chr1;chr1;chr1;chr1;chr1;chr1;chr1;chr1;chr1;chr1;chr1;chr1;chr1;chr1;chr1;chr1;chr1;chr1;chr1;chr1;chr1;chr1;chr1;chr1;chr1;chr1;chr1;chr1;chr1;chr1;chr1;chr1;chr1;chr1;chr1;chr1;chr1;chr1;chr1;chr1;chr1;chr1;chr1;chr1;chr1;chr1;chr1;chr1;chr1;chr1;chr1;chr1;chr1;chr1;chr1;chr1;chr1;chr1;chr1;chr1;chr1;chr1;chr1;chr1;chr1;chr1;chr1;chr1;chr1;chr1;chr1;chr1;chr1;chr1;chr1;chr1;chr1;chr1;chr1;chr1;chr1;chr1;chr1;chr1;chr1;chr1;chr1;chr1;chr1;chr1;chr1;chr1;chr1;chr1;chr1;chr1;chr1;chr1;chr1;chr1;chr1;chr1;chr1;chr1;chr1;chr1;chr1;chr1;chr1;chr1;chr1;chr1;chr1;chr1;chr1;chr1;chr1;chr1;chr1;chr1;chr1;chr1;chr1;chr1;chr1;chr1;chr1;chr1;chr1;chr1;chr1;chr1;chr1;chr1;chr1;chr1;chr1;chr1;chr1;chr1;chr1;chr1;chr1;chr1;chr1;chr1;chr1;chr1;chr1;chr1;chr1;chr1;chr1;chr1;chr1	10761	0.153571	0.0857988	0.666667	0.190311	0.0888889	0.000597478	0.000556691	0.00531469	0.00268286	0.00427731	0.00261493	0.00740741	0.0038733	0.00737519	0.00420982	0.00826811	0.00615692	0.002902	0.0019516	0.00381608	0.00412647	0.00182094	0.00121392	0.00211954	0.000839461	0.000524879	8.371e-05	0.000185008	0.0001858	0.174224	0.162393	0.405941	0.293651	0.16875	0.241228	0.00087993	0.00091775	0.00558491	0.00615977	0.00552215	0.00377957	0.00516311	0.00631393	0.00443656	0.00647017	0.00543323	0.00660689	0.00189753	0.00496985	0.00322242	0.00525887	0.00176515	0.00260619	0.00117201	0.00168986	0.000288791	0.000330204	0.000219639	0.000416193	74	61	39	protein_coding	protein_coding	agrin [Source:HGNC Symbol;Acc:HGNC:329]	1.3087	NO	5.63751	1	1	0.80481	0.974681	1.39376	1.44372	1.3877	1.56915	1.55571	2.29491	0.546035	0.727433	0.718026	1.53809	0.342624	0.452473	0.398809	0.312898	0.0987602	0.0312018	0.0348107	0.0692546	0.11242	0.207499	1	1	0.988763	0.613589	0.924475	1.02503	0.794384	1.05039	0.972842	1.07259	0.339761	0.806825	0.576987	0.853745	0.316057	0.423098	0.209852	0.274338	0.0517092	0.0536066	0.0393273	0.0675663	0.157555	0.148991	NA	NA	NA	NA	NA	NA	NA	NA	NA	NA	NA	NA	NA	NA	NA	NA	NA	NA	NA	NA	NA	NA	NA	NA	NA	NA	NA	NA	NA	NO	NO	YES	NO	0.127389	0.0022273	0.00043858	0.180552	0.0276209	0.00205275
ENSG00000188167.9	ENSG00000188167	TMPPE	chr3;chr3;chr3;chr3	4311	0.025	0.0266272	0.435897	0.0519031	0.0444444	0.000156098	7.30087e-05	0.00923077	0.00663654	0.00819818	0.00362716	0.00625514	0.00438974	0.00453858	0.00362044	0.00727593	0.00366087	0.00260436	0.00148322	0.00195458	0.00107181	0.00030349	8.992e-05	0.000211954	0.000100735	0	8.371e-05	3.08347e-05	6.96751e-05	0.00954654	0.025641	0.0990099	0.119048	0.0375	0.0482456	5.59955e-05	0.000250295	0.00603774	0.0123195	0.00687201	0.00816874	0.0062192	0.00871322	0.00236616	0.00636746	0.00581451	0.00719679	0.00102783	0.00195535	0.00119089	0.0025924	0.000336219	0.000831762	0.000223239	0.00084493	4.12558e-05	0.000377376	6.75813e-05	8.32385e-05	62	51	17	protein_coding	protein_coding	transmembrane protein with metallophosphoesterase domain [Source:HGNC Symbol;Acc:HGNC:33865]	0.745704	NO	-3.3979	1	1	0.888136	0.546544	0.677641	0.66145	0.491679	0.545531	0.788226	0.551623	0.282139	0.223492	0.211746	0.161501	0.0328781	0.0135492	0.0229617	0.0151789	0	0.0126135	0.00334043	0.0104987	0.0169106	0.011001	1	1	1.13818	0.663072	1.03005	0.707269	0.391896	0.516859	0.963028	0.584177	0.170234	0.15872	0.197242	0.21043	0.0556863	0.0675157	0.036974	0.0685846	0.006833	0.0306323	0.0111931	0.00675663	0.00927426	0.020317	NA	NA	NA	NA	NA	NA	1.72141	0.385112	NA	NA	NA	NA	NA	NA	1.85613	0.385112	NA	NA	NA	NA	NA	NA	NA	NA	NA	NA	NA	NA	NA	NO	YES	NO	NO	NA	NA	NA	NA	NA	NA
ENSG00000188177.14	#N/A	#N/A	chr2;chr2;chr2;chr2;chr2;chr2;chr2;chr2;chr2;chr2;chr2;chr2;chr2;chr2;chr2;chr2;chr2;chr2;chr2;chr2;chr2;chr2;chr2;chr2;chr2;chr2;chr2;chr2;chr2;chr2	11800	0.025	0.0118343	0.230769	0.155709	0.114815	5.92095e-05	9.12609e-06	0.00895105	0.00522451	0.00766352	0.00295234	0.00872428	0.00318471	0.00832073	0.00412562	0.00474038	0.00191364	0.00126498	0.00117096	0.00288533	0.00192926	0.000404654	0.00013488	0.000565211	0.000470098	0.00026244	2.79033e-05	0.000215843	0.0001858	0.0453461	0.022792	0.108911	0.190476	0.146875	0.0877193	7.19942e-05	0.000166864	0.00558491	0.0115496	0.00503129	0.00694952	0.00328561	0.00833439	0.00305629	0.00513505	0.00438471	0.00554507	0.000948767	0.00114062	0.00126095	0.00177765	8.40548e-05	0.000443607	0.000948767	0.00084493	8.25117e-05	0	0.000219639	0.000221969	50	45	18	#N/A	#N/A	#N/A	NA	NO	NA	1	1	0.856159	0.565094	0.974666	0.609571	0.929581	0.789666	0.529589	0.36628	0.141321	0.224128	0.322346	0.369271	0.0452074	0.0258168	0.0631447	0.0899794	0.0293194	0.00534085	0.0241137	0.0355632	0.00661481	0.00174678	1	1	0.900873	0.601713	0.588302	0.721619	0.547242	0.44461	0.7851	0.480111	0.169881	0.0987589	0.225777	0.153915	0.0150504	0.0384089	0.169881	0.0731569	0.014774	0	0.0393273	0.0192189	0.0128909	0.0144476	1.45001	0.625882	1.0997	0.925659	NA	NA	NA	NA	1.72944	0.625882	2.09273	0.925659	NA	NA	NA	NA	1.27485	NA	1.91109	NA	1.49906	NA	NA	NA	NA	0.775771	NA	0.775771	NA	NO	NO	NO	NO	NA	NA	NA	NA	NA	NA
ENSG00000188185.13	ENSG00000188185	LINC00265	chr7;chr7;chr7;chr7;chr7;chr7;chr7;chr7;chr7;chr7;chr7;chr7;chr7;chr7;chr7;chr7;chr7;chr7;chr7;chr7;chr7;chr7;chr7;chr7;chr7;chr7;chr7;chr7;chr7;chr7;chr7;chr7;chr7;chr7;chr7;chr7;chr7;chr7;chr7;chr7;chr7;chr7;chr7;chr7;chr7;chr7;chr7;chr7;chr7;chr7;chr7;chr7;chr7;chr7;chr7;chr7;chr7;chr7;chr7;chr7;chr7;chr7;chr7;chr7;chr7;chr7;chr7;chr7;chr7	7319	0.0214286	0.0177515	0.153846	0.0519031	0.0037037	8.61229e-05	5.47565e-05	0.00587413	0.00706015	0.00534664	0.00227752	0.00707819	0.00292649	0.0051059	0.00303107	0.00474038	0.00307846	0.00104174	0.000468384	0.00102383	0.00101822	0.00030349	4.496e-05	0.000353257	0.000167892	0	0	0	0.000116125	0.0190931	0.017094	0.039604	0	0.01875	0.0131579	1.59987e-05	2.78106e-05	0.00256604	0.00750722	0.00576758	0.00329188	0.00375499	0.00416719	0.00207039	0.00256753	0.00409875	0.00283152	0.00158128	0.00162946	0.00175131	0.00162951	0.000504329	5.54508e-05	0.000167429	0.00054672	8.25117e-05	4.7172e-05	0.000101372	0	43	33	11	lncRNA	lncRNA	long intergenic non-protein coding RNA 265 [Source:HGNC Symbol;Acc:HGNC:28019]	NA	NO	-1.17271	1	1	0.910202	0.322588	1.20498	0.414509	0.869219	0.429321	0.806994	0.436033	0.177345	0.0663419	0.174294	0.144221	0.0516656	0.00636813	0.0601378	0.0237803	0	0	0	0.016448	0.0146614	0.00775571	1	1	2.24766	0.438495	1.46334	0.555091	0.806844	0.342008	1.59731	0.377174	0.616233	0.217053	0.682497	0.217059	0.19654	0.00738633	0.0652482	0.0728259	0.0321553	0.00628356	0.0395052	0	0.0062348	0.00370452	NA	NA	3.89955	0.224837	NA	NA	NA	NA	NA	NA	2.28223	0.224837	NA	NA	NA	NA	NA	NA	NA	NA	NA	NA	NA	NA	NA	NA	NA	NA	NA	NO	NO	NO	NO	NA	NA	NA	NA	NA	NA
ENSG00000188186.11	ENSG00000188186	LAMTOR4	chr7;chr7;chr7;chr7;chr7;chr7;chr7;chr7;chr7;chr7;chr7;chr7;chr7;chr7;chr7;chr7;chr7;chr7;chr7;chr7;chr7;chr7;chr7;chr7;chr7;chr7;chr7;chr7;chr7;chr7;chr7;chr7;chr7;chr7;chr7;chr7;chr7;chr7;chr7;chr7	1931	0.103571	0.12426	0.820513	0.16263	0.0814815	0.000505972	0.000456304	0.0159441	0.00861339	0.0101586	0.00624209	0.00839506	0.0077466	0.00983359	0.00749347	0.009591	0.00898577	0.00751544	0.00686963	0.00688757	0.00605573	0.00556399	0.00440608	0.00324996	0.00231691	0.000577367	0.000111613	0.000616694	0.0003716	0.114558	0.0541311	0.316832	0.198413	0.09375	0.0657895	0.000559955	0.000709171	0.00754717	0.00750722	0.00785372	0.0051207	0.00586717	0.00492486	0.00650695	0.00729177	0.00505195	0.00637093	0.00513915	0.00578459	0.00469352	0.00614769	0.00554762	0.0037152	0.00251144	0.00178926	0.000330047	0.000330204	0.000506859	0.000305208	94	83	51	protein_coding	protein_coding	late endosomal/lysosomal adaptor, MAPK and MTOR activator 4 [Source:HGNC Symbol;Acc:HGNC:33772]	0.758985	NO	8.11884	1	1	0.637141	0.724697	0.526532	0.899368	0.616756	0.86998	0.601541	1.04323	0.471363	0.797553	0.431983	0.703061	0.348969	0.511539	0.203836	0.26899	0.0362121	0.0129581	0.0386786	0.0431422	0.0317342	0.0529762	1	1	1.04062	0.682104	0.7774	0.656017	0.862171	0.971302	0.669383	0.848641	0.680938	0.770536	0.621891	0.818904	0.735059	0.494884	0.332766	0.238339	0.0437312	0.0439849	0.0671589	0.0406553	0.0741941	0.0944652	NA	NA	NA	NA	NA	NA	NA	NA	NA	NA	NA	NA	NA	NA	NA	NA	NA	NA	NA	NA	NA	NA	NA	NA	NA	NA	NA	NA	NA	YES	NO	NO	NO	0.0698618	0.000839708	0.0001358	0.108995	0.00944734	0.000966969
ENSG00000188191.16	ENSG00000188191	PRKAR1B	chr7;chr7;chr7;chr7;chr7;chr7;chr7;chr7;chr7;chr7;chr7;chr7;chr7;chr7;chr7;chr7;chr7;chr7;chr7;chr7;chr7;chr7;chr7;chr7;chr7;chr7;chr7;chr7;chr7;chr7;chr7;chr7;chr7;chr7;chr7;chr7;chr7;chr7;chr7;chr7;chr7;chr7;chr7;chr7;chr7;chr7;chr7;chr7;chr7;chr7;chr7;chr7;chr7;chr7;chr7;chr7;chr7;chr7;chr7;chr7;chr7;chr7;chr7;chr7;chr7;chr7;chr7;chr7;chr7;chr7;chr7;chr7;chr7;chr7;chr7;chr7;chr7;chr7;chr7;chr7;chr7;chr7;chr7;chr7;chr7;chr7;chr7;chr7;chr7;chr7;chr7;chr7;chr7;chr7;chr7;chr7;chr7;chr7	4988	0.0464286	0.0147929	0.153846	0.0103806	0.0259259	0.000129184	0.00016427	0.00391608	0.0046597	0.00160399	0.00312105	0.00312757	0.00249613	0.00434947	0.0022733	0.00176386	0.00133123	0.00245554	0.00156128	0.00158228	0.00107181	0.000202327	0.0002248	0.000282606	0.000369363	0.000209952	8.371e-05	0	9.29001e-05	0.0310263	0.017094	0.049505	0.103175	0.021875	0.0219298	9.59923e-05	0.000125148	0.00271698	0.0053898	0.00355872	0.00280419	0.00293358	0.00328324	0.00305629	0.00184862	0.00247831	0.00212364	0.000869703	0.000977676	0.00126095	0.000740686	0.000588384	0.000887213	0.000223239	0.000347913	0	9.43441e-05	5.06859e-05	2.77462e-05	29	26	13	protein_coding	protein_coding	protein kinase cAMP-dependent type I regulatory subunit beta [Source:HGNC Symbol;Acc:HGNC:9390]	0.392045	NO	2.21181	1	1	0.409591	0.669795	0.798648	0.535684	1.11067	0.487864	0.450415	0.285689	0.62704	0.33506	0.404046	0.230017	0.0516656	0.0482434	0.0721654	0.0792675	0.0536127	0.0179647	0	0.0199369	0.0329881	0.0352532	1	1	1.30981	0.520278	1.07972	0.609159	1.12489	0.342985	0.912158	0.394012	0.320099	0.181394	0.464098	0.137424	0.216558	0.16461	0.0821644	0.0645502	0	0.0175042	0.0186552	0.00514791	0.0353305	0.0232194	NA	NA	NA	NA	1.58321	0.472061	NA	NA	NA	NA	NA	NA	1.50747	0.472061	NA	NA	NA	NA	NA	NA	NA	NA	NA	NA	NA	NA	NA	NA	NA	YES	NO	NO	NO	NA	NA	NA	NA	NA	NA
ENSG00000188211.9	ENSG00000188211	NCR3LG1	chr11;chr11;chr11;chr11;chr11;chr11;chr11;chr11;chr11;chr11;chr11	6364	0.210714	0.213018	1.38462	0.290657	0.274074	0.000414466	0.000693583	0.0537063	0.0511155	0.0459811	0.0460565	0.0516872	0.0501808	0.0557867	0.0521175	0.0526954	0.0545802	0.0311779	0.0289617	0.0355547	0.0373526	0.0052605	0.00467584	0.00515755	0.00641349	0.00136469	0.000279033	0.000370016	0.00041805	0.164678	0.267806	0.564356	0.857143	0.23125	0.324561	0.000471962	0.00118195	0.0458868	0.0631376	0.0445453	0.052792	0.0450598	0.0678116	0.0426895	0.0612098	0.0463254	0.0612317	0.0266445	0.0317745	0.0284413	0.0405896	0.00462301	0.00798492	0.00452059	0.00984095	0.000371302	0.000990613	0.000236534	0.000638162	583	486	191	protein_coding	protein_coding	natural killer cell cytotoxicity receptor 3 ligand 1 [Source:HGNC Symbol;Acc:HGNC:42400]	0.706349	NO	0.506663	1	1	0.856159	0.901028	0.962406	0.981713	1.03874	1.0196	0.981177	1.06778	0.580526	0.566594	0.662022	0.730749	0.0979493	0.0914759	0.0960326	0.12547	0.0254102	0.00545888	0.00688963	0.00817855	0.00771728	0.0135689	1	1	0.970766	0.836142	0.981979	1.07403	0.930323	0.969466	1.00956	0.969813	0.580658	0.503257	0.619815	0.642875	0.100748	0.126468	0.0985162	0.155865	0.00809171	0.0156897	0.00515474	0.0101075	0.0102854	0.0187202	2.24994	0.4079	2.18295	0.434197	NA	NA	2.45608	0.346713	2.24169	0.4079	2.19545	0.434197	NA	NA	2.71397	0.346713	2.21645	NA	2.21857	NA	1.00096	NA	NA	NA	NA	0.421048	NA	0.421048	NA	NO	YES	NO	NO	0.0792172	0.000903806	0.000281689	0.0757264	0.00763555	0.0010409
ENSG00000136938.9	ENSG00000136938	ANP32B	chr9;chr9;chr9;chr9;chr9;chr9;chr9;chr9;chr9;chr9;chr9;chr9;chr9;chr9	1870	0.492857	0.325444	3.46154	0.539792	0.485185	0.00100118	0.00126853	0.0839161	0.057046	0.0671894	0.0488402	0.0676543	0.0496643	0.0716717	0.0623895	0.0696726	0.0549963	0.0595282	0.0421546	0.0529598	0.0518757	0.0314618	0.0215358	0.0239508	0.0257211	0.00188957	0.00066968	0.00385434	0.00652623	0.453461	0.447293	1.23762	1.59524	0.384375	0.355263	0.000975922	0.00180769	0.0567547	0.0848893	0.0528899	0.0693733	0.0606665	0.0739992	0.0592527	0.0751772	0.0567153	0.0755073	0.0450664	0.051491	0.0516287	0.0617732	0.0254686	0.0255628	0.0276817	0.03166	0.00107265	0.00188688	0.00349733	0.00427291	741	637	379	protein_coding	protein_coding	acidic nuclear phosphoprotein 32 family member B [Source:HGNC Symbol;Acc:HGNC:16677]	4.06715	NO	3.85289	1	1	0.800674	0.856153	0.806214	0.870601	0.854088	1.09367	0.830265	0.964068	0.709378	0.738957	0.631104	0.909365	0.37492	0.377517	0.285414	0.450883	0.0225173	0.0117393	0.0459308	0.114403	0.0119307	0.0222369	1	1	0.931904	0.817221	1.06892	0.871714	1.04401	0.88559	0.999305	0.88948	0.794056	0.606566	0.909682	0.727691	0.448749	0.301131	0.487742	0.372957	0.0188998	0.0222275	0.0616218	0.0503351	0.0171954	0.0212947	3.92834	0.201315	3.7478	0.24531	3.31011	0.280967	3.67758	0.210244	4.55861	0.201315	5.50332	0.24531	6.79633	0.280967	5.19488	0.210244	3.83807	3.49384	5.03097	5.99561	1.31081	1.71605	0.910313	1.19174	0.763852	0.223313	0.245606	0.223313	0.245606	YES	NO	NO	NO	0.104307	0.00146945	0.000330029	0.131967	0.0146726	0.000994898
ENSG00000183735.11	ENSG00000183735	TBK1	chr12;chr12;chr12;chr12;chr12;chr12;chr12;chr12;chr12;chr12;chr12;chr12;chr12;chr12;chr12;chr12;chr12;chr12;chr12;chr12;chr12;chr12;chr12;chr12;chr12;chr12;chr12;chr12;chr12;chr12;chr12;chr12;chr12;chr12;chr12;chr12;chr12;chr12;chr12;chr12;chr12;chr12;chr12;chr12;chr12;chr12;chr12;chr12;chr12;chr12;chr12;chr12;chr12;chr12;chr12;chr12;chr12;chr12;chr12;chr12;chr12;chr12;chr12;chr12;chr12;chr12;chr12;chr12;chr12;chr12;chr12;chr12;chr12;chr12;chr12;chr12;chr12;chr12;chr12;chr12;chr12;chr12;chr12;chr12;chr12;chr12;chr12;chr12;chr12;chr12;chr12;chr12;chr12;chr12;chr12;chr12;chr12;chr12;chr12;chr12;chr12;chr12;chr12;chr12;chr12;chr12;chr12;chr12;chr12;chr12;chr12;chr12;chr12;chr12;chr12;chr12;chr12;chr12;chr12;chr12;chr12;chr12;chr12;chr12;chr12;chr12;chr12;chr12;chr12;chr12;chr12;chr12;chr12;chr12;chr12;chr12;chr12;chr12;chr12;chr12;chr12;chr12;chr12;chr12;chr12;chr12;chr12;chr12;chr12;chr12;chr12;chr12;chr12;chr12;chr12;chr12;chr12;chr12;chr12;chr12;chr12;chr12;chr12;chr12;chr12;chr12;chr12;chr12;chr12;chr12;chr12;chr12;chr12;chr12;chr12;chr12;chr12;chr12;chr12;chr12;chr12;chr12;chr12;chr12;chr12;chr12;chr12;chr12;chr12;chr12;chr12;chr12;chr12;chr12;chr12;chr12;chr12;chr12;chr12;chr12;chr12;chr12;chr12;chr12;chr12;chr12;chr12;chr12;chr12;chr12;chr12;chr12;chr12;chr12;chr12;chr12;chr12;chr12;chr12;chr12;chr12;chr12;chr12;chr12;chr12;chr12;chr12;chr12;chr12;chr12;chr12;chr12;chr12;chr12;chr12;chr12;chr12;chr12;chr12;chr12;chr12;chr12;chr12;chr12;chr12;chr12;chr12;chr12;chr12;chr12;chr12;chr12;chr12;chr12;chr12;chr12;chr12;chr12;chr12;chr12;chr12;chr12;chr12;chr12;chr12;chr12;chr12;chr12;chr12;chr12;chr12;chr12;chr12;chr12;chr12;chr12;chr12;chr12;chr12;chr12;chr12;chr12;chr12;chr12;chr12;chr12;chr12;chr12;chr12;chr12;chr12;chr12;chr12;chr12;chr12;chr12;chr12;chr12;chr12;chr12;chr12;chr12;chr12;chr12;chr12;chr12;chr12;chr12;chr12;chr12;chr12;chr12;chr12;chr12;chr12;chr12;chr12;chr12;chr12;chr12;chr12;chr12;chr12;chr12;chr12;chr12;chr12;chr12;chr12;chr12;chr12;chr12;chr12;chr12;chr12;chr12;chr12;chr12;chr12;chr12;chr12;chr12;chr12;chr12;chr12;chr12;chr12;chr12;chr12;chr12;chr12;chr12;chr12;chr12;chr12;chr12;chr12;chr12;chr12;chr12;chr12;chr12;chr12;chr12;chr12;chr12;chr12;chr12;chr12;chr12;chr12;chr12;chr12;chr12;chr12;chr12;chr12;chr12;chr12;chr12;chr12;chr12;chr12;chr12;chr12;chr12;chr12;chr12;chr12;chr12;chr12;chr12;chr12;chr12;chr12;chr12;chr12;chr12;chr12;chr12;chr12;chr12;chr12;chr12;chr12;chr12;chr12;chr12;chr12;chr12;chr12;chr12;chr12;chr12;chr12;chr12;chr12;chr12;chr12;chr12;chr12;chr12;chr12;chr12;chr12;chr12;chr12;chr12;chr12;chr12;chr12;chr12;chr12;chr12;chr12;chr12;chr12;chr12;chr12;chr12;chr12;chr12;chr12;chr12;chr12;chr12;chr12;chr12;chr12;chr12;chr12;chr12;chr12;chr12;chr12;chr12;chr12;chr12;chr12;chr12;chr12;chr12;chr12;chr12;chr12;chr12;chr12;chr12;chr12;chr12;chr12;chr12;chr12;chr12;chr12;chr12;chr12;chr12;chr12;chr12;chr12;chr12;chr12;chr12;chr12;chr12;chr12;chr12;chr12;chr12;chr12;chr12;chr12;chr12;chr12;chr12;chr12;chr12;chr12;chr12;chr12;chr12;chr12;chr12;chr12;chr12;chr12;chr12;chr12;chr12;chr12;chr12;chr12;chr12;chr12;chr12;chr12;chr12;chr12;chr12;chr12;chr12;chr12;chr12;chr12;chr12;chr12;chr12;chr12;chr12;chr12;chr12;chr12;chr12;chr12;chr12;chr12;chr12;chr12;chr12;chr12;chr12;chr12;chr12;chr12;chr12;chr12;chr12;chr12;chr12;chr12;chr12;chr12;chr12;chr12;chr12;chr12;chr12;chr12;chr12;chr12;chr12;chr12;chr12;chr12;chr12;chr12;chr12;chr12;chr12;chr12;chr12;chr12;chr12;chr12;chr12;chr12;chr12;chr12;chr12;chr12;chr12;chr12;chr12;chr12;chr12;chr12;chr12;chr12;chr12;chr12;chr12;chr12;chr12;chr12;chr12;chr12;chr12;chr12;chr12;chr12;chr12;chr12;chr12;chr12;chr12;chr12;chr12;chr12;chr12;chr12;chr12;chr12;chr12;chr12;chr12;chr12;chr12;chr12;chr12;chr12;chr12;chr12;chr12;chr12;chr12;chr12;chr12;chr12;chr12;chr12;chr12;chr12;chr12;chr12;chr12;chr12;chr12;chr12;chr12;chr12;chr12;chr12;chr12;chr12;chr12;chr12;chr12;chr12;chr12;chr12;chr12;chr12;chr12;chr12;chr12;chr12;chr12;chr12;chr12;chr12;chr12;chr12;chr12;chr12;chr12;chr12;chr12	14716	0.203571	0.0828402	0.717949	0.145329	0.107407	0.000355257	0.000237278	0.0542657	0.0367128	0.0342185	0.0256432	0.0375309	0.0265106	0.0259077	0.0191968	0.0277808	0.0216324	0.00535754	0.00249805	0.00586374	0.00412647	0.00121396	0.00035968	0.000565211	0.00120882	0.000472391	0.000223227	0.00046252	6.96751e-05	0.107399	0.111111	0.356436	0.444444	0.128125	0.0964912	0.000199984	0.000514496	0.034566	0.0521655	0.0314149	0.0332846	0.0278104	0.0339689	0.0154787	0.0210537	0.0165856	0.023596	0.00268817	0.00407365	0.00441331	0.00703652	0.000924603	0.000887213	0.000781337	0.00124254	0.000536326	0.000330204	0.000304116	0.000194223	269	237	45	protein_coding	retained_intron	TANK binding kinase 1 [Source:HGNC Symbol;Acc:HGNC:11584]	0.511628	NO	-5.42501	1	1	0.630573	0.698481	0.691613	0.722108	0.477423	0.52289	0.511941	0.589234	0.0987279	0.068043	0.108056	0.112399	0.0223707	0.00979713	0.0104156	0.0329265	0.00870515	0.00608035	0.00852325	0.00189784	0.00654662	0.00646309	1	1	0.908837	0.638057	0.804558	0.651176	0.4478	0.403594	0.479825	0.45233	0.0777692	0.0780908	0.127678	0.134888	0.0267489	0.0170076	0.0226042	0.0238193	0.015516	0.00632993	0.00879811	0.00372321	0.00578556	0.00986276	1.21167	0.63073	1.18247	0.694797	0.912189	1.069	1.06653	0.738099	1.08694	0.63073	1.2461	0.694797	1.24965	1.069	1.27479	0.738099	1.19707	0.989359	1.16652	1.26222	0.974481	1.2758	0.826485	1.08204	0.76382	0.662763	0.903548	0.662763	0.903548	YES	NO	NO	NO	NA	NA	NA	NA	NA	NA
ENSG00000188266.14	ENSG00000188266	HYKK	chr15;chr15;chr15;chr15;chr15;chr15;chr15;chr15;chr15;chr15;chr15;chr15;chr15;chr15;chr15;chr15;chr15;chr15;chr15;chr15;chr15;chr15;chr15;chr15;chr15;chr15;chr15	5707	0.114286	0.0621302	0.435897	0.083045	0.0518519	0.000199159	0.000127765	0.012028	0.00607173	0.00445553	0.00430198	0.00674897	0.00447581	0.00378215	0.00277848	0.00308676	0.00341127	0.00238113	0.00273224	0.00260611	0.00230439	0.00171978	0.001124	0.00120107	0.000839461	0.000104976	0.000223227	9.25041e-05	0.000209025	0.0453461	0.045584	0.118812	0.103175	0.084375	0.0263158	8.7993e-05	0.000125148	0.00513208	0.00846968	0.00380415	0.00316996	0.00481108	0.00303069	0.00266193	0.00154052	0.00362215	0.00412931	0.00181847	0.00105915	0.00203152	0.00199985	0.000924603	0.000887213	0.00106039	0.00144135	0	0.00023586	0.000101372	0.000527177	43	38	24	protein_coding	nonsense_mediated_decay	hydroxylysine kinase [Source:HGNC Symbol;Acc:HGNC:34403]	NA	NO	3.51063	1	1	0.370431	0.708526	0.561106	0.737156	0.314446	0.457609	0.256632	0.561827	0.197966	0.449994	0.21667	0.379528	0.142981	0.18512	0.0998567	0.138257	0.00872764	0.0367649	0.00769075	0.034426	0.016558	0.0210426	1	1	0.741249	0.374271	0.937453	0.357828	0.518686	0.181886	0.705787	0.48754	0.354334	0.125052	0.395848	0.236119	0.180162	0.104752	0.206619	0.170178	0	0.0278476	0.0197526	0.0622429	0.0171457	0.014776	NA	NA	NA	NA	4.31937	0.122069	2.34563	0.152668	NA	NA	NA	NA	3.45798	0.122069	6.52449	0.152668	NA	3.3325	NA	4.99124	NA	1.49775	NA	NA	NA	NA	0.137369	NA	0.137369	YES	NO	NO	NO	NA	NA	NA	NA	NA	NA
ENSG00000188283.12	ENSG00000188283	ZNF383	chr19;chr19;chr19;chr19;chr19;chr19;chr19;chr19;chr19;chr19;chr19;chr19;chr19;chr19;chr19;chr19;chr19;chr19;chr19;chr19;chr19;chr19;chr19;chr19;chr19;chr19;chr19;chr19;chr19;chr19;chr19;chr19;chr19;chr19;chr19;chr19;chr19;chr19;chr19;chr19;chr19;chr19;chr19;chr19	8419	0.0285714	0.0414201	0.179487	0.0484429	0.0222222	3.76788e-05	4.56304e-05	0.020979	0.0124259	0.00730708	0.00388022	0.00921811	0.00757445	0.00453858	0.00395723	0.00573255	0.0052417	0.000967334	0.000312256	0.0022338	0.00230439	0.00030349	0	0.000353257	0.000167892	0	5.58067e-05	3.08347e-05	9.29001e-05	0.0405728	0.017094	0.0891089	0.166667	0.059375	0.0263158	6.39949e-05	8.34318e-05	0.010566	0.0200192	0.00589029	0.0113387	0.00516311	0.0111125	0.00423938	0.00667557	0.00295491	0.00672487	0.000790639	0.00162946	0.000910683	0.00155544	0.000336219	0.000277254	0.000725527	0.000596421	0.000123767	0.00023586	0.000118267	0.000138731	88	57	13	protein_coding	protein_coding_CDS_not_defined	zinc finger protein 383 [Source:HGNC Symbol;Acc:HGNC:18609]	NA	NO	-6.55017	1	1	0.348304	0.312269	0.439396	0.609571	0.216339	0.318467	0.273252	0.421838	0.0461096	0.0251295	0.106478	0.185451	0.0144664	0	0.0168386	0.0135115	0	0.00449117	0.00146979	0.00747635	0.00179602	0.00367221	1	1	0.557474	0.56639	0.488651	0.555091	0.401227	0.333457	0.279661	0.33592	0.0748283	0.0813947	0.0861896	0.0776972	0.0318207	0.0138494	0.068666	0.0297924	0.0117137	0.0117817	0.0111931	0.00692987	0.00605666	0.00416758	NA	NA	1.41778	0.430397	NA	NA	1.11457	0.63863	NA	NA	1.70312	0.430397	NA	NA	1.2996	0.63863	NA	NA	NA	NA	NA	NA	NA	NA	NA	NA	NA	NA	NA	YES	NO	NO	NO	NA	NA	NA	NA	NA	NA
ENSG00000188290.11	ENSG00000188290	HES4	chr1;chr1;chr1;chr1;chr1;chr1;chr1;chr1;chr1;chr1;chr1;chr1	1118	0.0892857	0.0680473	0.820513	0.256055	0.237037	0.000419849	0.000292035	0.0148252	0.00960181	0.013723	0.00809785	0.0148148	0.00964021	0.0190998	0.00900901	0.0110241	0.00715534	0.00736662	0.00421546	0.00567759	0.00493033	0.00141629	0.00121392	0.00162498	0.0012424	0.000104976	0.000279033	0.000123339	2.3225e-05	0.147971	0.148148	0.217822	0.269841	0.225	0.245614	0.000535957	0.000931655	0.00815094	0.0184793	0.0122714	0.0179225	0.0133771	0.0198257	0.0109435	0.0161241	0.00924602	0.0152194	0.0048229	0.006029	0.00539405	0.0109622	0.00218542	0.00238439	0.00251144	0.00263419	0.000288791	0.000754753	0.000219639	0.000332954	129	101	62	protein_coding	protein_coding	hes family bHLH transcription factor 4 [Source:HGNC Symbol;Acc:HGNC:24149]	0.48601	NO	4.20326	1	1	0.925658	0.843367	0.999301	1.004	1.28834	0.938262	0.74361	0.745207	0.496899	0.439027	0.382969	0.51348	0.0955326	0.126426	0.10961	0.129393	0.00708092	0.0290605	0.00831955	0.00241882	0.02832	0.0304146	1	1	1.50552	0.969866	1.64118	1.07286	1.34261	0.872547	1.13435	0.823594	0.591698	0.326257	0.661769	0.593212	0.268119	0.12903	0.308117	0.142548	0.0354304	0.0408431	0.0269465	0.0180177	0.065754	0.0504161	NA	NA	2.84809	0.358986	2.13265	0.382814	1.9755	0.417132	NA	NA	2.98491	0.358986	NA	NA	2.3722	0.417132	NA	2.05408	NA	NA	NA	NA	NA	NA	NA	NA	0.399973	NA	NA	YES	NO	NO	NO	NA	NA	NA	NA	NA	NA
ENSG00000188312.14	#N/A	#N/A	chr9;chr9;chr9;chr9;chr9;chr9;chr9;chr9;chr9;chr9;chr9;chr9;chr9;chr9;chr9;chr9;chr9;chr9;chr9;chr9	9321	0.0964286	0.0591716	0.410256	0.152249	0.0851852	0.000290665	0.000273783	0.0176224	0.011155	0.0155053	0.00851961	0.0167901	0.0100706	0.0183434	0.00892481	0.0141109	0.00956818	0.00684575	0.00444965	0.00874907	0.00551983	0.000809307	0.001124	0.00204889	0.00137672	0.000157464	0.000111613	0.000246678	0.0001858	0.0883055	0.119658	0.207921	0.325397	0.128125	0.166667	0.000311975	0.000333727	0.0147925	0.0184793	0.0121487	0.0184101	0.011265	0.0189418	0.0102534	0.0157133	0.0124869	0.0152194	0.00466477	0.00790288	0.00861646	0.00992519	0.00159704	0.00166352	0.0017301	0.00173956	0.000165023	0.000613236	0.000152058	0.000277462	131	115	44	#N/A	#N/A	#N/A	NA	NO	NA	1	1	0.879862	0.763745	0.952773	0.902783	1.04092	0.80007	0.800738	0.857745	0.388469	0.398891	0.496475	0.494828	0.045925	0.100762	0.116266	0.123417	0.00893544	0.0100056	0.013998	0.0166562	0.0164941	0.0245434	1	1	0.821279	0.996257	0.761534	1.02503	0.693149	0.850316	0.844139	0.823594	0.315348	0.427661	0.58249	0.537098	0.107963	0.0900209	0.116959	0.0941357	0.0111559	0.033185	0.0102794	0.0150147	0.0210901	0.0180595	NA	NA	2.16303	0.349204	2.16798	0.366922	2.02391	0.447158	NA	NA	2.51817	0.349204	2.46419	0.366922	2.12576	0.447158	NA	2.09594	NA	2.29498	NA	1.09496	NA	NA	NA	NA	0.40704	NA	0.40704	NO	NO	NO	NO	NA	NA	NA	NA	NA	NA
ENSG00000188313.13	ENSG00000188313	PLSCR1	chr3;chr3;chr3;chr3;chr3;chr3;chr3;chr3;chr3;chr3;chr3;chr3;chr3;chr3;chr3;chr3;chr3;chr3;chr3;chr3;chr3;chr3;chr3;chr3;chr3;chr3;chr3;chr3;chr3;chr3;chr3;chr3;chr3;chr3;chr3;chr3;chr3;chr3;chr3;chr3;chr3;chr3;chr3;chr3;chr3;chr3;chr3;chr3;chr3;chr3;chr3;chr3;chr3;chr3;chr3;chr3;chr3;chr3;chr3;chr3;chr3;chr3;chr3;chr3;chr3;chr3;chr3;chr3;chr3;chr3;chr3;chr3;chr3;chr3;chr3;chr3;chr3;chr3;chr3;chr3;chr3;chr3;chr3;chr3;chr3;chr3;chr3;chr3;chr3;chr3;chr3;chr3;chr3;chr3;chr3;chr3;chr3;chr3;chr3;chr3;chr3;chr3;chr3;chr3;chr3;chr3;chr3;chr3;chr3;chr3;chr3;chr3;chr3;chr3;chr3;chr3;chr3;chr3	4332	0.0857143	0.0443787	0.487179	0.141869	0.0555556	0.000113036	0.000155143	0.0125874	0.00960181	0.0110497	0.00379587	0.00987654	0.00525047	0.00737519	0.0046308	0.00804762	0.00324486	0.00349728	0.00249805	0.00344378	0.00198285	0.00060698	0.00031472	0.000918468	0.000604412	0.000209952	2.79033e-05	6.16694e-05	0.0001858	0.0763723	0.0712251	0.178218	0.325397	0.053125	0.0394737	9.59923e-05	0.00020858	0.00633962	0.0130895	0.00490858	0.00633992	0.00739263	0.00984973	0.00414079	0.00544315	0.00657707	0.00648891	0.00268817	0.00309598	0.00378284	0.00370343	0.000420274	0.000609959	0.00106039	0.000944334	0.000165023	9.43441e-05	0.000202744	0.000110985	68	55	32	protein_coding	protein_coding	phospholipid scramblase 1 [Source:HGNC Symbol;Acc:HGNC:9092]	1.48718	NO	0.472317	1	1	0.877839	0.395328	0.784636	0.546821	0.585918	0.482284	0.639339	0.337943	0.27784	0.260164	0.273589	0.206508	0.0482212	0.0327772	0.0729672	0.0629478	0.0166795	0.00290605	0.00489929	0.0193505	0.00898011	0.0161577	1	1	0.77427	0.484351	1.1661	0.75249	0.65316	0.415841	1.03745	0.495734	0.424027	0.236523	0.596698	0.282931	0.0662932	0.0465991	0.167263	0.0721443	0.0260305	0.00720761	0.0319804	0.00847891	0.0151416	0.0159349	1.62103	0.521451	1.94271	0.418334	NA	NA	1.71508	0.359702	1.80602	0.521451	3.63549	0.418334	NA	NA	2.08907	0.359702	1.78187	NA	2.72075	NA	1.52691	NA	NA	NA	NA	0.469893	NA	0.469893	NA	YES	NO	NO	NO	NA	NA	NA	NA	NA	NA
ENSG00000188315.8	ENSG00000188315	C3orf62	chr3;chr3;chr3;chr3;chr3;chr3;chr3;chr3;chr3;chr3;chr3;chr3	4142	0.0107143	0.00887574	0.102564	0.0380623	0.0185185	6.45922e-05	0.000118639	0.00391608	0.00522451	0.00695063	0.00303669	0.00658436	0.00447581	0.00208018	0.00202071	0.00474038	0.00282885	0.00171144	0.00117096	0.00251303	0.00160772	0.000202327	0.0006744	0.000847817	0.000235049	0.000104976	5.58067e-05	0	2.3225e-05	0.0167064	0.02849	0.019802	0.0396825	0.0375	0.0394737	3.19974e-05	9.73371e-05	0.00543396	0.0117421	0.00380415	0.00377957	0.00445905	0.00618765	0.00236616	0.00441614	0.00314555	0.00578103	0.00134409	0.000896203	0.00161121	0.00281461	0.000252164	0.000609959	0.000837147	0.00084493	0.000123767	0.000141516	3.37906e-05	5.54924e-05	43	38	13	protein_coding	protein_coding	chromosome 3 open reading frame 62 [Source:HGNC Symbol;Acc:HGNC:24771]	NA	NO	-2.54262	1	1	1.77489	0.58124	1.68136	0.856695	0.531189	0.386775	1.21049	0.541458	0.437028	0.224128	0.64172	0.307726	0.0516656	0.129084	0.216496	0.0449897	0.0268063	0.0106817	0	0.0044454	0.0164941	0.0227082	1	1	0.700069	0.321883	0.820589	0.526965	0.43544	0.376096	0.578869	0.492335	0.247349	0.0763242	0.296507	0.239703	0.0464053	0.0519465	0.154058	0.0719576	0.0227767	0.0120521	0.00621842	0.00472595	0.00588842	0.00828961	1.568	0.699706	1.57158	0.461019	2.46207	0.217002	NA	NA	NA	NA	2.4071	0.461019	1.96229	0.217002	NA	NA	1.56979	NA	NA	NA	NA	NA	NA	NA	NA	0.580363	NA	NA	NA	YES	NO	NO	NO	NA	NA	NA	NA	NA	NA
ENSG00000188321.14	ENSG00000188321	ZNF559	chr19;chr19;chr19;chr19;chr19;chr19;chr19;chr19;chr19;chr19;chr19;chr19;chr19;chr19;chr19;chr19;chr19;chr19;chr19;chr19;chr19;chr19;chr19;chr19;chr19;chr19;chr19;chr19;chr19;chr19;chr19;chr19;chr19;chr19;chr19;chr19;chr19;chr19;chr19;chr19;chr19;chr19;chr19;chr19;chr19;chr19;chr19;chr19;chr19;chr19;chr19;chr19;chr19;chr19;chr19;chr19;chr19;chr19;chr19;chr19;chr19;chr19;chr19;chr19;chr19;chr19;chr19;chr19;chr19;chr19;chr19;chr19;chr19;chr19;chr19;chr19;chr19;chr19	6783	0.0428571	0.0325444	0.333333	0.110727	0.0666667	8.61229e-05	5.47565e-05	0.0123077	0.00960181	0.00944573	0.00742303	0.0118519	0.00852126	0.00680787	0.00580955	0.00705545	0.00482569	0.000818513	0.000936768	0.00139613	0.00128617	0.000101163	0.00013488	0.000282606	0.000402941	0.00026244	0	6.16694e-05	6.96751e-05	0.0668258	0.048433	0.0792079	0.111111	0.125	0.114035	0.000111991	0.000139053	0.0119245	0.0113571	0.00797644	0.0068276	0.00657123	0.0125016	0.0050281	0.00636746	0.00352683	0.00578103	0.00134409	0.00179241	0.000700525	0.00251833	0	0.000332705	0.000334859	0.000397614	0.000206279	0.00023586	0.000219639	0.000194223	72	62	17	protein_coding	protein_coding	zinc finger protein 559 [Source:HGNC Symbol;Acc:HGNC:28197]	0.73913	NO	-4.66262	1	1	0.767466	0.773087	0.962963	0.887464	0.553139	0.605047	0.573255	0.502582	0.0665042	0.0975616	0.113435	0.133951	0.00821952	0.0140474	0.0229617	0.0419652	0.0213232	0	0.00501064	0.00725645	0.00699749	0.00570273	1	1	0.66891	0.601176	0.551068	1.10077	0.42166	0.560661	0.295763	0.509024	0.112716	0.157823	0.0587466	0.221741	0	0.0292949	0.0280815	0.0350103	0.0172987	0.0207677	0.0184191	0.0171015	0.00939165	0.0122437	NA	NA	NA	NA	NA	NA	1.37702	0.555395	NA	NA	NA	NA	NA	NA	1.5416	0.555395	NA	NA	NA	NA	NA	NA	NA	NA	NA	NA	NA	NA	NA	YES	NO	NO	NO	NA	NA	NA	NA	NA	NA
ENSG00000188322.8	ENSG00000188322	SBK1	chr16;chr16;chr16;chr16;chr16;chr16;chr16;chr16	5243	0.0535714	0.0236686	0.358974	0.0449827	0.0518519	0.000231455	0.00016427	0.00447552	0.00268286	0.00409909	0.0033741	0.00460905	0.00318471	0.00434947	0.00404142	0.00231507	0.00357767	0.00238113	0.0019516	0.00195458	0.00128617	0.000404654	0.0004496	0.000141303	0.000134314	0	8.371e-05	0	0.000116125	0.0214797	0.0598291	0.168317	0.0793651	0.028125	0.0482456	8.7993e-05	8.34318e-05	0.00166038	0.00481232	0.00122714	0.00353572	0.00152546	0.00277813	0.00246475	0.00379994	0.00219236	0.00401133	0.00102783	0.00187388	0.00084063	0.00192578	8.40548e-05	0.000720861	0.000167429	0.000149105	0.000206279	9.43441e-05	5.06859e-05	0	37	28	14	protein_coding	protein_coding	SH3 domain binding kinase 1 [Source:HGNC Symbol;Acc:HGNC:17699]	NA	NO	0.346164	1	1	0.915891	1.25765	1.02984	1.18706	0.971835	1.50639	0.517273	1.33353	0.532034	0.727433	0.436726	0.479404	0.0904148	0.167582	0.0315723	0.0500637	0	0.0312018	0	0.0432841	0.0517158	0.0612293	1	1	0.739076	0.734723	0.918745	0.577295	1.48445	0.789627	1.3204	0.833554	0.619034	0.389392	0.506289	0.400178	0.0506239	0.149795	0.100838	0.0309841	0.124236	0.0196047	0.0305268	0	0.0529958	0.0173371	NA	NA	NA	NA	NA	NA	NA	NA	NA	NA	NA	NA	NA	NA	NA	NA	NA	NA	NA	NA	NA	NA	NA	NA	NA	NA	NA	NA	NA	NO	YES	NO	NO	NA	NA	NA	NA	NA	NA
ENSG00000188342.13	ENSG00000188342	GTF2F2	chr13;chr13;chr13;chr13;chr13;chr13;chr13;chr13;chr13;chr13;chr13;chr13;chr13;chr13;chr13;chr13;chr13;chr13;chr13;chr13;chr13;chr13;chr13;chr13;chr13;chr13;chr13;chr13;chr13;chr13;chr13;chr13;chr13	4423	0.0928571	0.0798817	0.692308	0.083045	0.062963	0.00022069	0.000264656	0.0271329	0.0227337	0.0251292	0.0204977	0.0279835	0.0202272	0.0325265	0.0210491	0.0253555	0.0167235	0.0142124	0.00921155	0.0130305	0.011254	0.00222559	0.0008992	0.00324996	0.00278701	0.000104976	0.000139517	0.00052419	0.000534176	0.147971	0.0911681	0.237624	0.388889	0.09375	0.127193	0.00024798	0.000361538	0.0235472	0.0232916	0.0218432	0.0237747	0.0217085	0.0247506	0.0209997	0.023005	0.0209704	0.0219443	0.00917141	0.010673	0.00987741	0.0135546	0.0016811	0.00160807	0.00346021	0.00293241	0.000123767	0.000377376	0.000422383	0.000249716	224	196	62	protein_coding	protein_coding	general transcription factor IIF subunit 2 [Source:HGNC Symbol;Acc:HGNC:4653]	2.57927	NO	1.93062	1	1	0.926154	0.901643	1.03135	0.889747	1.19879	0.925898	0.934495	0.735627	0.523806	0.405194	0.480249	0.495037	0.0820258	0.0395536	0.11978	0.122594	0.00386896	0.006137	0.0193194	0.0234971	0.00813368	0.0116416	1	1	0.927635	1.02074	0.921916	1.06264	0.891814	0.987695	0.890568	0.942155	0.389491	0.458232	0.419473	0.58195	0.0713927	0.0690408	0.146948	0.1259	0.00525615	0.0162022	0.0179377	0.0107213	0.0105312	0.0155222	NA	NA	NA	NA	NA	NA	1.86448	0.541125	NA	NA	NA	NA	NA	NA	2.29622	0.541125	NA	NA	NA	NA	NA	NA	NA	NA	NA	NA	NA	NA	NA	YES	NO	NO	NO	NA	NA	NA	NA	NA	NA
ENSG00000113812.14	ENSG00000113812	ACTR8	chr3;chr3;chr3;chr3;chr3;chr3;chr3;chr3;chr3;chr3;chr3;chr3;chr3;chr3;chr3;chr3;chr3;chr3;chr3;chr3;chr3;chr3;chr3;chr3;chr3;chr3;chr3;chr3;chr3;chr3;chr3;chr3;chr3;chr3;chr3;chr3;chr3;chr3;chr3;chr3;chr3;chr3;chr3;chr3	4016	0.146429	0.0857988	0.74359	0.138408	0.181481	0.000457528	0.000155143	0.0304895	0.019486	0.0224559	0.0187263	0.0269959	0.0213462	0.028177	0.0193652	0.026017	0.01897	0.0093757	0.00577674	0.0131236	0.0113612	0.00283257	0.0008992	0.00289671	0.00292133	0.000734831	0.00025113	0.000400851	0.000162575	0.157518	0.133903	0.188119	0.650794	0.165625	0.184211	0.000231981	0.000723076	0.0246038	0.0408085	0.0235612	0.0285296	0.023586	0.0335901	0.0189293	0.024032	0.0243065	0.0291411	0.00648324	0.00806583	0.0101576	0.0149619	0.0016811	0.00149717	0.00279049	0.00432406	0.000701349	0.000330204	0.000456174	0.000305208	236	222	82	protein_coding	protein_coding	actin related protein 8 [Source:HGNC Symbol;Acc:HGNC:14672]	0.45092	NO	-2.94211	1	1	0.736512	0.961011	0.885415	1.09546	0.924154	0.993798	0.853309	0.973517	0.307506	0.296455	0.43043	0.583044	0.0929032	0.0461459	0.0950067	0.149919	0.0241011	0.0128877	0.0131472	0.00834317	0.0150061	0.00796178	1	1	0.957624	0.69911	0.958634	0.823116	0.769366	0.588898	0.98792	0.714095	0.263506	0.197651	0.412848	0.366636	0.0683268	0.0366878	0.113417	0.10596	0.0285058	0.00809156	0.0185408	0.00747903	0.00942869	0.0177188	2.10655	0.377816	1.77115	0.492737	1.54716	0.661757	1.4355	0.561106	2.24324	0.377816	2.28491	0.492737	2.37848	0.661757	2.18277	0.561106	1.93885	1.49133	2.26408	2.28063	1.16775	1.52926	0.769185	1.00731	0.763604	0.435277	0.611431	0.435277	0.611431	YES	NO	NO	NO	NA	NA	NA	NA	NA	NA
ENSG00000138777.20	ENSG00000138777	PPA2	chr4;chr4;chr4;chr4;chr4;chr4;chr4;chr4;chr4;chr4;chr4;chr4;chr4;chr4;chr4;chr4;chr4;chr4;chr4;chr4;chr4;chr4;chr4;chr4;chr4;chr4;chr4;chr4;chr4;chr4;chr4;chr4;chr4;chr4;chr4;chr4;chr4;chr4;chr4;chr4;chr4;chr4;chr4;chr4;chr4;chr4;chr4;chr4;chr4;chr4;chr4;chr4;chr4;chr4;chr4;chr4;chr4;chr4;chr4;chr4;chr4;chr4;chr4;chr4;chr4;chr4;chr4;chr4;chr4;chr4;chr4;chr4;chr4;chr4;chr4;chr4;chr4;chr4;chr4;chr4;chr4;chr4;chr4;chr4;chr4;chr4;chr4;chr4;chr4;chr4;chr4;chr4;chr4;chr4;chr4;chr4;chr4;chr4;chr4;chr4;chr4;chr4;chr4;chr4;chr4;chr4;chr4;chr4;chr4;chr4;chr4;chr4;chr4;chr4;chr4;chr4;chr4;chr4;chr4;chr4;chr4;chr4;chr4;chr4;chr4;chr4;chr4;chr4;chr4;chr4;chr4;chr4;chr4;chr4;chr4;chr4;chr4;chr4;chr4;chr4;chr4;chr4;chr4;chr4;chr4;chr4;chr4;chr4;chr4;chr4;chr4;chr4;chr4;chr4;chr4	4640	0.228571	0.213018	1.33333	0.16609	0.151852	0.000495207	0.0004198	0.0386014	0.0269698	0.021743	0.0204133	0.0266667	0.0162679	0.0225038	0.0165025	0.0208356	0.018554	0.0166679	0.0128025	0.0157297	0.0123258	0.0123419	0.00998112	0.0115162	0.00715221	0.00335923	0.0016463	0.000308347	0.000441276	0.291169	0.185185	0.594059	0.626984	0.125	0.0964912	0.00037597	0.000723076	0.0348679	0.0375361	0.0213523	0.0227993	0.0195963	0.0243718	0.0143942	0.0239293	0.0167763	0.0204106	0.0144687	0.0149096	0.0139405	0.017258	0.0105069	0.0120883	0.0109387	0.0102883	0.00239284	0.00127364	0.000506859	0.000665908	230	213	162	protein_coding	protein_coding	inorganic pyrophosphatase 2 [Source:HGNC Symbol;Acc:HGNC:28883]	0.546647	NO	6.75652	1	1	0.56327	0.756896	0.690821	0.603188	0.582978	0.611888	0.539764	0.687953	0.431795	0.474698	0.407491	0.457024	0.319728	0.370085	0.298336	0.265194	0.0870235	0.0610423	0.00798797	0.0163618	0.0128287	0.0155656	1	1	0.612377	0.607397	0.562016	0.649289	0.41282	0.637502	0.481138	0.543759	0.414957	0.397206	0.399807	0.45977	0.301333	0.322044	0.313719	0.27409	0.0686258	0.0339312	0.0145366	0.0177405	0.0107827	0.0192635	8.05612	0.0585837	7.23776	0.0621704	6.4444	0.0873278	4.90601	0.113529	3.73469	0.0585837	4.19613	0.0621704	3.81797	0.0873278	3.89129	0.113529	7.64694	5.67521	3.96541	3.85463	0.518561	0.679205	0.742154	0.972064	0.763483	0.060377	0.100428	0.060377	0.100428	YES	NO	NO	YES	0.062402	0.000551754	0.000226535	0.115248	0.00748077	0.000760259
ENSG00000188419.14	ENSG00000188419	CHM	chrX;chrX;chrX;chrX;chrX;chrX;chrX;chrX;chrX;chrX;chrX;chrX;chrX;chrX;chrX;chrX;chrX;chrX;chrX;chrX;chrX;chrX;chrX;chrX;chrX;chrX;chrX	8644	0.178571	0.0473373	0.461538	0.17301	0.0851852	0.00013995	0.000191648	0.0271329	0.0146851	0.0253074	0.0143399	0.0235391	0.0154071	0.0240166	0.0158289	0.0200639	0.011565	0.00781308	0.00405933	0.00874907	0.00643087	0.000708144	0.00062944	0.00120107	0.000738726	0.000472391	8.371e-05	0.000277512	0.00013935	0.0811456	0.0997151	0.237624	0.34127	0.190625	0.100877	0.000183985	0.000222485	0.0167547	0.0248316	0.0158302	0.0229212	0.0205351	0.0351054	0.0165631	0.0179727	0.0150605	0.0211185	0.00419039	0.00684373	0.00518389	0.0102215	0.00151299	0.00171898	0.000613908	0.00178926	0.000371302	0.000424548	0.000270325	0.000194223	179	168	50	protein_coding	protein_coding	CHM Rab escort protein [Source:HGNC Symbol;Acc:HGNC:1940]	0.514286	NO	-0.216556	1	1	0.932722	0.976495	0.867549	1.04917	0.885149	1.07789	0.73947	0.787534	0.287956	0.276425	0.322453	0.437917	0.0260991	0.0428624	0.0442664	0.0503044	0.0174103	0.00570033	0.0102279	0.00948921	0.00515794	0.0130505	1	1	0.944818	0.923068	1.22563	1.41374	0.988566	0.723784	0.898883	0.850468	0.250102	0.275606	0.309399	0.411632	0.0903021	0.0692254	0.0366409	0.072056	0.0221611	0.0170971	0.0161343	0.00782163	0.0109811	0.00895976	1.34184	0.809106	1.989	0.436997	NA	NA	1.84513	0.45793	1.50151	0.809106	1.61885	0.436997	NA	NA	2.04437	0.45793	1.66542	NA	1.56018	NA	0.936813	NA	NA	NA	NA	0.623051	NA	0.623051	NA	YES	NO	NO	NO	NA	NA	NA	NA	NA	NA
ENSG00000188428.20	ENSG00000188428	BLOC1S5	chr6;chr6;chr6;chr6;chr6;chr6;chr6;chr6;chr6;chr6;chr6;chr6;chr6;chr6;chr6;chr6;chr6;chr6;chr6;chr6;chr6;chr6;chr6;chr6;chr6;chr6;chr6	3297	0.0642857	0.0591716	0.435897	0.0968858	0.0333333	8.61229e-05	7.30087e-05	0.0204196	0.0122847	0.0194261	0.0135808	0.0190947	0.0105009	0.0172088	0.00867222	0.0130085	0.00865297	0.00543195	0.00187354	0.00232688	0.00267953	0.000505817	0.0002248	0.000141303	6.71569e-05	0.000104976	8.371e-05	6.16694e-05	4.64501e-05	0.0405728	0.102564	0.237624	0.206349	0.0625	0.0482456	0.000159987	0.000319822	0.0153962	0.0248316	0.0125169	0.0168252	0.0136118	0.0246243	0.00916888	0.0145835	0.00676771	0.00991034	0.00181847	0.00309598	0.00231173	0.00355529	0.000252164	0.000831762	0.000446478	0.000397614	0.000206279	0.000283032	6.75813e-05	0.000138731	129	109	24	protein_coding	protein_coding	biogenesis of lysosomal organelles complex 1 subunit 5 [Source:HGNC Symbol;Acc:HGNC:18561]	0.459259	NO	-3.26478	1	1	0.951348	1.10551	0.935115	0.854801	0.842758	0.705939	0.63706	0.704371	0.266017	0.15251	0.113953	0.21812	0.0247712	0.0182992	0.00691997	0.00546673	0.00514094	0.00681419	0.00302011	0.00378114	0.00421766	0.00594308	1	1	0.812983	0.677572	0.884102	0.991654	0.595528	0.587299	0.439569	0.399102	0.118111	0.124679	0.150149	0.143176	0.0163783	0.0334962	0.0289992	0.0160125	0.013398	0.0113981	0.00438947	0.00558688	0.0103913	0.0128797	NA	NA	1.07744	0.904434	1.11901	1.00172	1.35896	0.572438	NA	NA	1.21879	0.904434	1.00179	1.00172	1.17839	0.572438	NA	1.23898	NA	1.09009	NA	0.879826	NA	NA	NA	NA	0.787078	NA	0.787078	YES	NO	NO	NO	NA	NA	NA	NA	NA	NA
ENSG00000166889.14	ENSG00000166889	PATL1	chr11;chr11;chr11;chr11;chr11;chr11;chr11;chr11;chr11;chr11;chr11;chr11;chr11;chr11;chr11;chr11;chr11;chr11;chr11;chr11;chr11	4335	0.15	0.100592	1.20513	0.155709	0.103704	0.000274517	0.000301161	0.0584615	0.0430669	0.0525753	0.0348376	0.0569547	0.038733	0.0588124	0.0378042	0.0503803	0.0416008	0.0238857	0.0167838	0.0264334	0.0210611	0.00424886	0.00184336	0.00317931	0.00399584	0.000472391	0.000223227	0.000400851	0.000162575	0.155131	0.125356	0.39604	0.468254	0.146875	0.188596	0.000319974	0.00047278	0.0476981	0.0525505	0.0452816	0.0525482	0.0481108	0.0614977	0.0433797	0.0479614	0.0427033	0.0520293	0.0196078	0.0230569	0.0218564	0.0229613	0.00411869	0.0037152	0.00279049	0.00571571	0.000660093	0.000707581	0.00028722	0.000471685	450	431	115	protein_coding	protein_coding	PAT1 homolog 1, processing body mRNA decay factor [Source:HGNC Symbol;Acc:HGNC:26721]	0.877907	NO	0.587503	1	1	0.899314	0.808918	0.974226	0.899368	1.006	0.8778	0.861769	0.965957	0.408571	0.389713	0.45215	0.489032	0.0726779	0.0428022	0.054383	0.092782	0.00808038	0.00518325	0.00685666	0.00377494	0.00469568	0.00699286	1	1	0.949338	0.999955	1.00865	1.17026	0.909463	0.912672	0.895282	0.990081	0.411082	0.438756	0.458223	0.436937	0.086349	0.0706978	0.0585032	0.108766	0.013839	0.0134648	0.00602163	0.00897584	0.00670832	0.00899668	1.94736	0.487291	2.10898	0.427438	1.65278	0.583475	1.93643	0.498839	1.81306	0.487291	1.90456	0.427438	2.09474	0.583475	2.21583	0.498839	2.02817	1.79461	1.85881	2.15528	0.916498	1.20098	0.884842	1.1595	0.763126	0.457364	0.541157	0.457364	0.541157	YES	NO	NO	NO	NA	NA	NA	NA	NA	NA
ENSG00000188493.15	ENSG00000188493	ACTMAP	chr19;chr19;chr19;chr19;chr19;chr19;chr19;chr19;chr19;chr19;chr19;chr19;chr19;chr19;chr19;chr19;chr19;chr19;chr19;chr19;chr19;chr19;chr19;chr19;chr19;chr19;chr19;chr19;chr19;chr19;chr19;chr19;chr19;chr19;chr19;chr19;chr19;chr19;chr19;chr19;chr19;chr19;chr19;chr19;chr19;chr19;chr19;chr19;chr19;chr19;chr19;chr19;chr19;chr19;chr19;chr19;chr19	3736	0.110714	0.0621302	0.589744	0.0934256	0.133333	0.000312196	0.000456304	0.0321678	0.027111	0.0333274	0.0219317	0.0261728	0.0224651	0.0302572	0.0234066	0.0267887	0.0247109	0.0114592	0.00850898	0.0109829	0.0105573	0.00222559	0.00152864	0.00565211	0.00369363	0.000577367	2.79033e-05	0.00135673	0.00137028	0.114558	0.119658	0.217822	0.31746	0.06875	0.114035	0.000191985	0.000389349	0.0184151	0.0259865	0.0211069	0.0319434	0.0193617	0.0311908	0.0187321	0.0247509	0.016681	0.0267815	0.00798545	0.0104285	0.0112084	0.0151841	0.00126082	0.00210713	0.0039625	0.00397614	0.000330047	0.000283032	0.000489964	0.000693654	260	205	80	protein_coding	protein_coding	actin maturation protease [Source:HGNC Symbol;Acc:HGNC:24758]	NA	NO	-0.020555	1	1	1.03605	0.808959	0.813634	0.828636	0.940604	0.863362	0.832778	0.911471	0.356231	0.313857	0.341424	0.389412	0.069187	0.0563845	0.175707	0.136241	0.0179486	0.00102923	0.0421765	0.0505432	0.00970521	0.016831	1	1	1.14617	1.22923	1.0514	1.20027	1.01722	0.952453	0.905831	1.03059	0.433636	0.401306	0.608653	0.584305	0.0684668	0.0810855	0.215177	0.153008	0.0179226	0.0108915	0.0266067	0.0266929	0.0104254	0.0149827	1.80972	0.538605	1.80852	0.583861	NA	NA	1.89121	0.541891	2.4169	0.538605	2.87961	0.583861	NA	NA	2.54507	0.541891	1.80912	NA	2.64825	NA	1.46383	NA	NA	NA	NA	0.561233	NA	0.561233	NA	YES	NO	NO	NO	NA	NA	NA	NA	NA	NA
ENSG00000135535.17	ENSG00000135535	CD164	chr6;chr6;chr6;chr6;chr6;chr6;chr6;chr6;chr6;chr6;chr6;chr6;chr6;chr6;chr6;chr6;chr6;chr6;chr6;chr6;chr6;chr6;chr6;chr6;chr6;chr6;chr6;chr6;chr6;chr6;chr6;chr6;chr6;chr6;chr6;chr6;chr6;chr6;chr6;chr6;chr6;chr6;chr6;chr6;chr6;chr6;chr6;chr6;chr6;chr6;chr6;chr6	6861	0.575	0.295858	3.94872	0.584775	0.222222	0.00107115	0.000803096	0.153007	0.0811918	0.136339	0.0650358	0.138272	0.0649854	0.166982	0.0792288	0.133282	0.0675597	0.0925664	0.0412178	0.0807893	0.0322079	0.0264036	0.00939664	0.013989	0.0053054	0.00272937	0.000781294	0.000555025	0.00023225	0.508353	0.498575	1.43564	1.48413	0.490625	0.421053	0.000983921	0.00151568	0.0997736	0.139942	0.11167	0.114728	0.119338	0.13234	0.108252	0.109377	0.0997045	0.118924	0.0714738	0.0679485	0.061296	0.0605881	0.0237035	0.0186315	0.0122223	0.0151093	0.00226907	0.00165102	0.000878556	0.00152604	1048	941	304	protein_coding	retained_intron	CD164 molecule [Source:HGNC Symbol;Acc:HGNC:1632]	0.946043	NO	4.08509	1	1	0.891066	0.801015	0.903695	0.800394	1.09133	0.975823	0.871084	0.8321	0.604982	0.50766	0.52801	0.39669	0.172565	0.115734	0.0914271	0.065344	0.0178382	0.00962282	0.00362745	0.00286052	0.00700068	0.00989134	1	1	1.11924	0.819825	1.19609	0.945675	1.08498	0.781584	0.999308	0.849808	0.716359	0.485547	0.614351	0.432951	0.237572	0.133137	0.122501	0.107968	0.0227422	0.0117979	0.0088055	0.0109048	0.00986154	0.0108307	3.44757	0.23055	4.04563	0.207477	2.4202	0.354717	2.65954	0.293336	2.29407	0.23055	2.61302	0.207477	1.91988	0.354717	2.44119	0.293336	3.7466	2.53987	2.45355	2.18053	0.654873	0.858521	0.677914	0.888728	0.762792	0.219014	0.324026	0.219014	0.324026	NO	YES	NO	NO	0.218554	0.00111636	0.000577111	0.304933	0.0237746	0.0018435
ENSG00000188522.15	#N/A	#N/A	chr17;chr17;chr17;chr17;chr17;chr17;chr17;chr17;chr17;chr17;chr17;chr17;chr17;chr17;chr17;chr17;chr17	7836	0.0392857	0.0414201	0.358974	0.0449827	0.0666667	0.000204542	0.000200774	0.0201399	0.0131319	0.0128319	0.00598903	0.0144856	0.0090377	0.0075643	0.00328366	0.00418917	0.00449289	0.0014138	0.00124902	0.00195458	0.00123258	0.000101163	8.992e-05	0.000141303	0.000302206	5.24879e-05	0.00016742	6.16694e-05	9.29001e-05	0.0548926	0.0626781	0.108911	0.0952381	0.08125	0.0263158	0.000183985	0.000222485	0.0122264	0.0190568	0.0101853	0.00780297	0.00680591	0.0111125	0.00394361	0.00472425	0.00314555	0.00471921	0.00205566	0.00138504	0.00105079	0.0011851	0.000588384	0.000332705	0.000279049	0.00084493	4.12558e-05	4.7172e-05	6.75813e-05	0.000249716	88	71	19	#N/A	#N/A	#N/A	NA	NO	NA	1	1	0.637141	0.456068	0.71925	0.688226	0.375588	0.250052	0.208004	0.342136	0.0701989	0.0951139	0.0970503	0.0938619	0.00502304	0.00684745	0.00701608	0.0230132	0.00260617	0.0127491	0.00306206	0.00707439	0.0101561	0.015289	1	1	0.833057	0.409459	0.556657	0.583126	0.322548	0.247904	0.257275	0.247639	0.168133	0.0726797	0.0859441	0.0621877	0.048124	0.0174586	0.0228235	0.0443375	0.00337432	0.00247534	0.00552748	0.0131038	0.0150482	0.0116748	NA	NA	NA	NA	NA	NA	NA	NA	NA	NA	NA	NA	NA	NA	NA	NA	NA	NA	NA	NA	NA	NA	NA	NA	NA	NA	NA	NA	NA	NO	NO	NO	NO	NA	NA	NA	NA	NA	NA
ENSG00000136003.16	ENSG00000136003	ISCU	chr12;chr12;chr12;chr12;chr12;chr12;chr12;chr12;chr12;chr12;chr12;chr12;chr12;chr12;chr12;chr12;chr12;chr12;chr12;chr12;chr12;chr12;chr12;chr12;chr12;chr12;chr12;chr12;chr12;chr12;chr12;chr12;chr12;chr12;chr12;chr12;chr12;chr12;chr12;chr12;chr12;chr12;chr12;chr12;chr12;chr12;chr12;chr12;chr12;chr12;chr12;chr12;chr12;chr12;chr12;chr12;chr12;chr12	4423	0.0821429	0.0680473	0.769231	0.290657	0.122222	0.000150715	0.000127765	0.0198601	0.0184976	0.020139	0.010291	0.0141564	0.011706	0.0172088	0.0118717	0.013229	0.0127298	0.0105663	0.00796253	0.0115413	0.00546624	0.00323723	0.002248	0.0026141	0.00248481	0.000314928	0.00025113	0.000308347	0.00013935	0.0787589	0.0826211	0.227723	0.261905	0.128125	0.149123	0.000191985	0.000264201	0.0114717	0.0207892	0.0130077	0.0117045	0.0114996	0.0161637	0.0122252	0.0134538	0.0103899	0.0163992	0.00822264	0.00659932	0.00812609	0.0117028	0.00411869	0.00277254	0.00262306	0.00258449	0.000371302	0.000188688	0.000219639	0.000332954	139	124	71	protein_coding	retained_intron	iron-sulfur cluster assembly enzyme [Source:HGNC Symbol;Acc:HGNC:29882]	0.701087	NO	4.09372	1	1	1.01404	0.556343	0.712804	0.632837	0.866498	0.641796	0.666107	0.688189	0.532034	0.430463	0.58113	0.295511	0.163001	0.121529	0.131626	0.134331	0.0158573	0.0135764	0.0155259	0.00753342	0.00758882	0.00690712	1	1	1.1339	0.563006	1.00244	0.777502	1.06568	0.647154	0.905695	0.788834	0.716777	0.317439	0.70836	0.562928	0.35903	0.133364	0.228655	0.124319	0.0323668	0.00907625	0.0191462	0.0160157	0.0167355	0.0127085	2.733	0.312124	4.49093	0.189208	2.62956	0.2488	2.5688	0.247951	2.46723	0.312124	3.36388	0.189208	2.51493	0.2488	2.98844	0.247951	3.61197	2.59918	2.91556	2.75169	0.807194	1.05867	0.719602	0.943794	0.762457	0.250666	0.248376	0.250666	0.248376	YES	NO	NO	YES	NA	NA	NA	NA	NA	NA
ENSG00000065978.19	ENSG00000065978	YBX1	chr1;chr1;chr1;chr1;chr1;chr1;chr1;chr1;chr1;chr1;chr1;chr1;chr1;chr1;chr1;chr1;chr1;chr1;chr1;chr1;chr1;chr1;chr1;chr1;chr1	3395	1.33571	0.905325	7.92308	0.709343	0.47037	0.00319731	0.00310287	0.0827972	0.0605761	0.0687934	0.0481653	0.0701235	0.0447581	0.0737519	0.0572535	0.0692316	0.0512522	0.0534266	0.0387198	0.0612435	0.0487674	0.0642387	0.041543	0.0531299	0.0423089	0.0358493	0.0224901	0.00416268	0.00348375	1.01909	1.11966	2.80198	3.26984	0.5625	0.614035	0.00321574	0.00451922	0.0732075	0.0835419	0.0596392	0.0593758	0.0626613	0.0718525	0.0516612	0.0562802	0.0557621	0.0664228	0.0478336	0.0516539	0.0482662	0.0557736	0.0537951	0.0511257	0.0544704	0.0516402	0.0252898	0.0223124	0.00314253	0.00377348	922	718	520	protein_coding	protein_coding	Y-box binding protein 1 [Source:HGNC Symbol;Acc:HGNC:8014]	0.847566	NO	11.7538	1	1	0.830867	0.795121	0.84693	0.738874	0.890753	0.94515	0.836159	0.846079	0.645271	0.639192	0.739681	0.80506	0.775856	0.685799	0.641687	0.698441	0.432977	0.37127	0.0502757	0.0575104	0.0386162	0.0512227	1	1	0.814659	0.710731	0.855941	0.860078	0.705682	0.673676	0.761699	0.795084	0.653398	0.6183	0.659306	0.667613	0.73483	0.611976	0.744054	0.618135	0.345454	0.26708	0.0429263	0.0451687	0.0439264	0.0540953	24.3076	0.023817	19.3404	0.0286497	19.5522	0.0295682	15.2265	0.0342966	5.79186	0.023817	5.73399	0.0286497	6.23735	0.0295682	5.80846	0.0342966	21.824	17.3893	5.76292	6.0229	0.264064	0.346356	0.796799	1.04511	0.762405	0.0262334	0.0319324	0.0262334	0.0319324	YES	NO	NO	NO	0.231968	0.00188169	0.000296351	0.253017	0.0289477	0.00123872
ENSG00000080819.9	ENSG00000080819	CPOX	chr3;chr3;chr3;chr3;chr3;chr3;chr3;chr3;chr3;chr3;chr3;chr3;chr3;chr3;chr3;chr3	3157	0.242857	0.136095	1.51282	0.204152	0.103704	0.00052212	0.000383296	0.0304895	0.0258402	0.0294065	0.0198229	0.0352263	0.0169564	0.0361195	0.0204597	0.0323007	0.01897	0.0215046	0.00991413	0.0204765	0.0108253	0.00515933	0.00139376	0.00438039	0.00255196	0.000577367	0.000390647	0.000215843	0.0002787	0.162291	0.190883	0.514851	0.65873	0.15625	0.175439	0.000535957	0.00101509	0.0246038	0.0348412	0.0234385	0.026335	0.027341	0.0358631	0.0242532	0.0286536	0.0203031	0.0291411	0.0150221	0.0150725	0.0140105	0.0171839	0.00285786	0.00260619	0.00357183	0.00571571	0.000825117	0.000707581	0.000202744	0.000499431	247	232	97	protein_coding	protein_coding	coproporphyrinogen oxidase [Source:HGNC Symbol;Acc:HGNC:2321]	3.10602	NO	2.51328	1	1	0.96448	0.767134	1.15536	0.656205	1.18465	0.79178	1.0594	0.734127	0.705311	0.383671	0.671593	0.418933	0.169217	0.0539377	0.143669	0.0987596	0.0189366	0.0151178	0.00707925	0.0107856	0.0171246	0.0148333	1	1	0.952637	0.755859	1.11125	1.02933	0.98575	0.822406	0.825203	0.836398	0.610562	0.432606	0.569445	0.493207	0.116155	0.0748019	0.145174	0.16405	0.0335362	0.0203087	0.00824035	0.0143345	0.0217835	0.0291347	2.6923	0.352121	2.33945	0.391411	1.67458	0.527652	1.92677	0.437739	2.46111	0.352121	2.39995	0.391411	1.98817	0.527652	2.57549	0.437739	2.51588	1.80068	2.43053	2.28183	0.966078	1.2672	0.715727	0.938819	0.762369	0.371766	0.482695	0.371766	0.482695	NO	YES	NO	YES	NA	NA	NA	NA	NA	NA
ENSG00000188566.15	ENSG00000188566	NDOR1	chr9;chr9;chr9;chr9;chr9;chr9;chr9;chr9;chr9;chr9;chr9;chr9;chr9;chr9;chr9;chr9;chr9;chr9;chr9;chr9;chr9;chr9;chr9;chr9;chr9;chr9;chr9;chr9;chr9;chr9;chr9;chr9;chr9;chr9;chr9;chr9;chr9;chr9;chr9;chr9;chr9;chr9;chr9;chr9;chr9;chr9;chr9;chr9;chr9;chr9;chr9;chr9;chr9;chr9;chr9;chr9;chr9;chr9;chr9;chr9;chr9;chr9;chr9;chr9;chr9;chr9	5188	0.0428571	0.0414201	0.589744	0.0311419	0.0296296	0.000177628	0.000191648	0.00951049	0.0103078	0.0197826	0.0156052	0.0215638	0.0135996	0.0189107	0.0126295	0.0203947	0.0143107	0.00498549	0.00577674	0.0107036	0.00900322	0.00141629	0.001124	0.00289671	0.00245123	0.000157464	5.58067e-05	3.08347e-05	9.29001e-05	0.0572792	0.0626781	0.0990099	0.18254	0.0625	0.0219298	0.000327974	0.00044497	0.00966038	0.0100096	0.0175482	0.0167032	0.0185402	0.0186892	0.0164646	0.01407	0.0153465	0.0222983	0.00521822	0.00659932	0.00903678	0.0128879	0.00184921	0.00221803	0.00145105	0.00362823	0.000247535	0.000141516	0.000135163	0.000166477	172	158	41	protein_coding	retained_intron	NADPH dependent diflavin oxidoreductase 1 [Source:HGNC Symbol;Acc:HGNC:29838]	0.70696	NO	1.85212	1	1	2.08008	1.51392	2.26737	1.31935	1.98841	1.22523	2.14444	1.38833	0.52421	0.560423	1.12546	0.873435	0.148918	0.109043	0.30458	0.237803	0.0165569	0.00541401	0.00324218	0.00901258	0.0186771	0.0185925	1	1	1.81651	1.66872	1.91921	1.86713	1.70434	1.40565	1.5886	2.22768	0.540167	0.659297	0.935448	1.28755	0.191422	0.22159	0.150207	0.362474	0.0256237	0.014138	0.0139914	0.0166317	0.0339504	0.0444542	NA	NA	2.37121	0.516018	NA	NA	NA	NA	NA	NA	2.39688	0.516018	NA	NA	NA	NA	NA	NA	NA	NA	NA	NA	NA	NA	NA	NA	NA	NA	NA	YES	NO	NO	NO	NA	NA	NA	NA	NA	NA
ENSG00000174365.22	ENSG00000174365	SNHG11	chr20;chr20;chr20;chr20;chr20;chr20;chr20;chr20;chr20;chr20;chr20;chr20;chr20;chr20;chr20;chr20;chr20;chr20;chr20;chr20;chr20;chr20;chr20;chr20;chr20;chr20;chr20;chr20;chr20;chr20;chr20;chr20;chr20;chr20;chr20;chr20;chr20;chr20;chr20;chr20;chr20;chr20;chr20;chr20;chr20;chr20;chr20;chr20;chr20;chr20;chr20;chr20;chr20;chr20;chr20;chr20;chr20;chr20;chr20;chr20;chr20;chr20;chr20;chr20;chr20;chr20;chr20;chr20;chr20;chr20;chr20;chr20;chr20;chr20;chr20;chr20;chr20;chr20;chr20;chr20;chr20;chr20;chr20;chr20;chr20;chr20;chr20;chr20;chr20;chr20;chr20;chr20;chr20;chr20;chr20;chr20;chr20;chr20;chr20;chr20;chr20;chr20;chr20;chr20;chr20;chr20;chr20;chr20;chr20;chr20;chr20;chr20;chr20;chr20;chr20;chr20;chr20;chr20;chr20;chr20;chr20;chr20;chr20;chr20;chr20;chr20;chr20;chr20;chr20;chr20;chr20;chr20;chr20;chr20;chr20;chr20;chr20;chr20;chr20;chr20;chr20;chr20;chr20;chr20;chr20;chr20;chr20;chr20;chr20;chr20;chr20;chr20;chr20;chr20;chr20;chr20;chr20;chr20;chr20;chr20;chr20;chr20;chr20;chr20;chr20;chr20;chr20;chr20;chr20;chr20;chr20;chr20;chr20;chr20;chr20;chr20;chr20;chr20;chr20;chr20;chr20;chr20;chr20;chr20;chr20;chr20;chr20;chr20;chr20;chr20;chr20;chr20;chr20;chr20;chr20;chr20;chr20;chr20;chr20;chr20;chr20;chr20;chr20;chr20;chr20;chr20;chr20;chr20;chr20;chr20;chr20;chr20;chr20;chr20;chr20;chr20;chr20;chr20;chr20;chr20;chr20;chr20;chr20;chr20;chr20;chr20;chr20	4525	0.0178571	0.0384615	0.102564	0.0346021	0.0259259	0.000118419	0.000146017	0.0173427	0.0139791	0.0110497	0.0081822	0.0186008	0.0116199	0.0130484	0.00732508	0.0119061	0.00965139	0.00476226	0.00374707	0.00456069	0.00466238	0.00161861	0.00076432	0.00141303	0.00130956	0.000314928	0.000139517	0.000215843	0.00013935	0.0381862	0.031339	0.158416	0.119048	0.028125	0.0350877	7.99936e-05	0.00023639	0.0114717	0.0180943	0.0105534	0.0148744	0.0111476	0.0194469	0.00749285	0.0135565	0.00886474	0.0129778	0.00347881	0.00676226	0.00364273	0.00585142	0.00201732	0.00182988	0.0017301	0.00203777	0.000330047	0.00023586	0.000219639	0.000305208	116	97	39	lncRNA	lncRNA	small nucleolar RNA host gene 11 [Source:HGNC Symbol;Acc:HGNC:25046]	0.816993	NO	-2.00985	1	1	0.637141	0.585317	1.07255	0.831234	0.752388	0.524002	0.68652	0.690415	0.274598	0.268048	0.262975	0.333525	0.0933314	0.0546759	0.081477	0.0936798	0.0181591	0.00998038	0.0124458	0.00996846	0.00682819	0.0104454	1	1	0.919955	0.822049	0.97175	1.07475	0.65316	0.749215	0.772749	0.717232	0.303252	0.373723	0.317541	0.323384	0.175851	0.10113	0.150815	0.112619	0.0287705	0.013035	0.0191462	0.0168676	0.00697313	0.0130643	2.21284	0.31711	4.2432	0.133679	1.82078	0.377215	2.25327	0.350096	2.12329	0.31711	3.45372	0.133679	2.30964	0.377215	2.30863	0.350096	3.22802	2.03702	2.7885	2.30913	0.863844	1.13358	0.631044	0.828091	0.762048	0.225395	0.363655	0.225395	0.363655	NO	NO	NO	NO	NA	NA	NA	NA	NA	NA
ENSG00000188636.4	ENSG00000188636	RTL6	chr22;chr22	5419	0.221429	0.109467	0.897436	0.283737	0.192593	0.000468293	0.000556691	0.052028	0.0553516	0.0422385	0.0316322	0.036214	0.0348597	0.0289334	0.0232382	0.028773	0.020634	0.00453903	0.00335675	0.00483991	0.00476956	0.00030349	0.0004496	0.00049456	0.000705148	0.000944783	0.000306937	0.000154173	0.000301925	0.171838	0.11396	0.514851	0.47619	0.190625	0.188596	0.000351972	0.000486686	0.0350189	0.0581328	0.0315376	0.0381614	0.0252288	0.0395252	0.0159716	0.0256753	0.0176342	0.0293771	0.00268817	0.00554017	0.00420315	0.00666617	0.00117677	0.00105357	0.000558098	0.00084493	0.000247535	0.00047172	0.00025343	0.000721401	313	250	61	protein_coding	protein_coding	retrotransposon Gag like 6 [Source:HGNC Symbol;Acc:HGNC:13343]	NA	NO	-8.56791	1	1	0.811841	0.571478	0.696048	0.629787	0.556113	0.419829	0.55303	0.372781	0.0872421	0.0606442	0.0930252	0.0861684	0.00583321	0.00812262	0.00950565	0.0127394	0.0181591	0.00554522	0.00296328	0.00545468	0.0090008	0.0100574	1	1	0.900589	0.656452	0.720435	0.679912	0.456086	0.441665	0.503562	0.505344	0.0767635	0.0953019	0.120025	0.114671	0.0336038	0.0181234	0.0159371	0.0145345	0.00706862	0.00811453	0.00723695	0.0124095	0.0100509	0.00837196	NA	NA	1.27166	0.610716	0.874194	1.0195	1.12425	0.711713	NA	NA	1.17631	0.610716	0.976622	1.0195	1.13305	0.711713	NA	0.999221	NA	1.05484	NA	1.05566	NA	NA	NA	NA	0.865606	NA	0.865606	YES	NO	NO	NO	NA	NA	NA	NA	NA	NA
ENSG00000168374.11	ENSG00000168374	ARF4	chr3;chr3;chr3;chr3;chr3;chr3;chr3;chr3;chr3;chr3;chr3;chr3;chr3;chr3;chr3;chr3;chr3;chr3;chr3;chr3;chr3;chr3;chr3;chr3;chr3;chr3;chr3;chr3;chr3;chr3;chr3;chr3;chr3;chr3;chr3;chr3;chr3;chr3	2595	0.382143	0.224852	2.10256	0.16263	0.214815	0.000780489	0.00058407	0.0634965	0.0381248	0.0623775	0.0312948	0.0630453	0.0390773	0.0714826	0.0462238	0.0623966	0.0368583	0.0450182	0.029274	0.0239203	0.0170418	0.0281234	0.0117795	0.00445104	0.0021826	0.00183708	0.000697584	0.000370016	0.00013935	0.322196	0.378917	0.782178	1.11111	0.109375	0.20614	0.000711943	0.00147396	0.0493585	0.0775746	0.0527672	0.0626676	0.0485801	0.0671802	0.054126	0.069734	0.0472786	0.065479	0.0404016	0.0526316	0.0198249	0.0386638	0.0208456	0.0268936	0.00334859	0.00651093	0.00193902	0.00150951	0.000236534	0.000638162	555	514	257	protein_coding	protein_coding	ADP ribosylation factor 4 [Source:HGNC Symbol;Acc:HGNC:655]	0.408292	NO	4.64419	1	1	0.982376	0.820851	0.992894	1.02498	1.12577	1.21243	0.982678	0.96678	0.708988	0.767846	0.376719	0.447	0.442913	0.308972	0.070099	0.0572488	0.0289319	0.0182974	0.00582735	0.0036551	0.0122918	0.0153199	1	1	1.06906	0.807837	0.984231	0.866008	1.09659	0.898928	0.957862	0.844078	0.818535	0.678464	0.401651	0.498408	0.42233	0.346681	0.0678422	0.0839313	0.0392845	0.0194588	0.00479217	0.00822643	0.0144239	0.0190006	4.35865	0.198947	4.84946	0.177351	3.54128	0.252112	3.77391	0.212899	1.92803	0.198947	1.93284	0.177351	1.84763	0.252112	2.17756	0.212899	4.60406	3.65759	1.93044	2.0126	0.41929	0.550251	0.794429	1.04256	0.761998	0.188149	0.232505	0.188149	0.232505	YES	NO	NO	NO	0.0540522	0.000560848	0.000243334	0.122598	0.00547501	0.000423086
ENSG00000188677.15	ENSG00000188677	PARVB	chr22;chr22;chr22;chr22;chr22;chr22;chr22;chr22;chr22;chr22;chr22;chr22;chr22;chr22;chr22;chr22;chr22;chr22;chr22;chr22;chr22;chr22;chr22;chr22;chr22;chr22;chr22;chr22;chr22;chr22;chr22;chr22;chr22;chr22;chr22;chr22;chr22;chr22;chr22;chr22;chr22;chr22;chr22;chr22;chr22;chr22;chr22;chr22;chr22;chr22;chr22;chr22;chr22;chr22;chr22;chr22;chr22;chr22;chr22;chr22;chr22;chr22;chr22;chr22;chr22;chr22;chr22;chr22;chr22;chr22;chr22;chr22;chr22;chr22;chr22	7368	0.0892857	0.133136	0.487179	0.110727	0.0777778	0.000279899	0.000319413	0.0223776	0.0112962	0.0130102	0.00776044	0.0171193	0.00826304	0.0156959	0.00976678	0.0113549	0.00965139	0.0102686	0.0058548	0.00921445	0.00750268	0.00546282	0.00445104	0.0023315	0.00214902	0.000682343	0.00033484	0.000277512	0.0002787	0.071599	0.0683761	0.346535	0.269841	0.053125	0.0570175	0.000223982	0.00047278	0.00981132	0.00943215	0.00834458	0.00999756	0.00657123	0.0103548	0.00788721	0.0107836	0.00800686	0.017815	0.00600886	0.00863614	0.00567426	0.00881416	0.00403463	0.00487967	0.00200915	0.002833	0.000288791	0.000330204	0.000152058	0.000138731	116	103	57	protein_coding	protein_coding	parvin beta [Source:HGNC Symbol;Acc:HGNC:14653]	1.54202	NO	6.18973	1	1	0.581391	0.686993	0.765021	0.731486	0.701411	0.864604	0.507421	0.854389	0.458879	0.518296	0.411771	0.664175	0.24412	0.394028	0.104189	0.190242	0.0304922	0.0296417	0.0124013	0.0246719	0.012508	0.028276	1	1	0.850505	1.05995	0.66976	1.09782	0.803889	1.14328	0.816084	1.88875	0.612441	0.915607	0.578338	0.934481	0.411222	0.517345	0.204779	0.300356	0.0294344	0.0350084	0.0154982	0.0147083	0.0228289	0.0501244	3.3493	0.182758	3.80643	0.197922	3.82568	0.182071	4.0283	0.234685	2.24751	0.182758	2.84402	0.197922	3.08796	0.182071	NA	NA	3.57786	3.92699	2.54576	NA	0.711532	NA	1.09758	NA	NA	0.19034	0.208378	0.19034	NA	NO	YES	NO	NO	NA	NA	NA	NA	NA	NA
ENSG00000188690.15	ENSG00000188690	UROS	chr10;chr10;chr10;chr10;chr10;chr10;chr10;chr10;chr10;chr10;chr10;chr10;chr10;chr10;chr10;chr10;chr10;chr10;chr10;chr10;chr10;chr10;chr10;chr10;chr10;chr10;chr10;chr10;chr10;chr10;chr10;chr10;chr10;chr10;chr10;chr10;chr10;chr10;chr10;chr10;chr10;chr10;chr10;chr10;chr10;chr10;chr10;chr10;chr10;chr10;chr10;chr10;chr10;chr10;chr10;chr10;chr10;chr10;chr10;chr10;chr10;chr10;chr10;chr10;chr10;chr10;chr10;chr10;chr10;chr10;chr10;chr10;chr10;chr10;chr10;chr10;chr10;chr10;chr10;chr10;chr10;chr10;chr10;chr10;chr10;chr10;chr10;chr10;chr10;chr10;chr10;chr10;chr10;chr10;chr10;chr10;chr10;chr10;chr10;chr10;chr10;chr10;chr10;chr10;chr10;chr10;chr10;chr10;chr10;chr10;chr10;chr10;chr10;chr10;chr10;chr10;chr10;chr10;chr10;chr10;chr10;chr10;chr10;chr10;chr10;chr10;chr10;chr10;chr10;chr10;chr10;chr10;chr10;chr10;chr10;chr10;chr10;chr10;chr10;chr10;chr10;chr10;chr10;chr10;chr10;chr10;chr10;chr10;chr10;chr10;chr10;chr10;chr10;chr10	9505	0.178571	0.100592	1.12821	0.193772	0.114815	0.000409084	0.000428926	0.0313287	0.0182152	0.0180004	0.00936314	0.0169547	0.0133414	0.0162632	0.00850383	0.0151031	0.010317	0.0101198	0.00538642	0.00949367	0.00857449	0.00981285	0.00548512	0.00452169	0.00439878	0.00136469	0.000865004	0.000246678	0.000394825	0.126492	0.122507	0.316832	0.333333	0.146875	0.114035	0.000647948	0.000806508	0.0202264	0.0219442	0.0126396	0.0137771	0.0111476	0.0190681	0.0106477	0.0124268	0.0108665	0.0147475	0.00679949	0.00684373	0.00812609	0.00836975	0.00605195	0.00598869	0.0045764	0.00457256	0.000453814	0.00047172	0.000236534	0.000221969	136	124	86	protein_coding	protein_coding	uroporphyrinogen III synthase [Source:HGNC Symbol;Acc:HGNC:12592]	0.584906	NO	5.07366	1	1	0.574565	0.514029	0.541189	0.732431	0.519117	0.466854	0.482085	0.566395	0.32302	0.29571	0.303035	0.470733	0.313223	0.301129	0.144331	0.241489	0.0435603	0.047488	0.00787386	0.0216756	0.0130578	0.0235477	1	1	0.624905	0.627826	0.551142	0.868935	0.526427	0.566293	0.537241	0.672047	0.336169	0.31187	0.401757	0.381411	0.29921	0.272906	0.226259	0.208373	0.0224367	0.0214964	0.0116943	0.0101152	0.0320348	0.0367527	4.48405	0.111497	3.53601	0.160205	4.75108	0.0955057	3.35604	0.171027	NA	NA	3.14844	0.160205	4.06065	0.0955057	3.12019	0.171027	4.01003	4.05356	NA	3.59042	NA	0.885746	1.01086	NA	NA	0.135851	0.133266	NA	0.133266	YES	NO	NO	NO	0.0994114	0.000969241	0.000244477	0.126018	0.00922514	0.000595272
ENSG00000133678.14	ENSG00000133678	TMEM254	chr10;chr10;chr10;chr10;chr10;chr10;chr10;chr10;chr10;chr10;chr10;chr10;chr10;chr10;chr10;chr10;chr10;chr10;chr10;chr10;chr10;chr10;chr10;chr10;chr10;chr10;chr10;chr10;chr10;chr10;chr10;chr10;chr10;chr10;chr10;chr10;chr10;chr10;chr10;chr10;chr10;chr10;chr10;chr10;chr10;chr10;chr10;chr10;chr10;chr10;chr10;chr10;chr10;chr10;chr10;chr10;chr10;chr10;chr10;chr10	2996	0.0142857	0.0443787	0.435897	0.148789	0.0851852	6.45922e-05	0.000155143	0.012028	0.0110138	0.00819818	0.00716997	0.00987654	0.00662765	0.0100227	0.00816705	0.0111344	0.00565771	0.00491108	0.00491803	0.00437453	0.00659164	0.00505817	0.00350688	0.00296736	0.00285417	0.000577367	0.00025113	0.000185008	0.00032515	0.0238663	0.037037	0.0891089	0.119048	0.0375	0.0482456	9.59923e-05	0.000264201	0.00709434	0.0117421	0.00650387	0.00975372	0.007862	0.0117439	0.00729567	0.00862689	0.00714898	0.00979235	0.00395319	0.0051328	0.0042732	0.0065921	0.00252164	0.0031607	0.00167429	0.00357853	0.000123767	0.000283032	0.000168953	0.000110985	89	80	47	protein_coding	protein_coding	transmembrane protein 254 [Source:HGNC Symbol;Acc:HGNC:25804]	0.686347	NO	4.86049	1	1	0.681593	0.650997	0.821131	0.601756	0.833282	0.741526	0.925708	0.513691	0.408305	0.446532	0.363697	0.598487	0.420534	0.318407	0.246705	0.259144	0.048002	0.0228013	0.0153815	0.029522	0.00537016	0.0140862	1	1	0.916768	0.830665	1.10821	1.00016	1.02838	0.7347	1.0077	0.833955	0.557232	0.43713	0.60234	0.56141	0.355445	0.269177	0.236004	0.304762	0.0174459	0.0241041	0.0238152	0.00945189	0.0135308	0.0225004	5.58652	0.108221	3.47992	0.244304	3.8815	0.168304	3.61629	0.191087	3.48752	0.108221	3.30644	0.244304	3.96577	0.168304	3.4091	0.191087	4.53322	3.7489	3.39698	3.68744	0.749353	0.983606	0.826983	1.0855	0.761843	0.176262	0.179696	0.176262	0.179696	NO	YES	NO	NO	NA	NA	NA	NA	NA	NA
ENSG00000188707.7	ENSG00000188707	ZBED10P	chr7;chr7;chr7;chr7;chr7;chr7;chr7	5176	0.1	0.0739645	0.333333	0.15917	0.0851852	0.00030143	0.000328539	0.0229371	0.0241457	0.0156835	0.0149304	0.0192593	0.0179893	0.026475	0.0181864	0.0170874	0.0121474	0.00498549	0.00483997	0.00586374	0.00487674	0.000202327	0.00053952	0.000282606	0.000537255	0.000104976	0.00016742	0	2.3225e-05	0.097852	0.0797721	0.227723	0.174603	0.109375	0.0570175	0.00024798	0.00020858	0.0120755	0.0150144	0.0144803	0.0119483	0.0118517	0.0162899	0.00946466	0.0111944	0.0130588	0.00908447	0.00324162	0.00309598	0.00406305	0.00451818	0.000336219	0.000609959	0.000725527	0.000347913	0.000288791	0	0.000118267	5.54924e-05	155	118	41	transcribed_unitary_pseudogene	processed_transcript	zinc finger BED-type containing 10, pseudogene [Source:HGNC Symbol;Acc:HGNC:21720]	NA	NO	-2.50332	1	1	0.683761	0.618346	0.839657	0.745032	1.15425	0.753194	0.74497	0.503088	0.217355	0.200448	0.255645	0.201971	0.00882095	0.0223443	0.0123209	0.0222505	0.00457669	0.00693374	0	0.000961869	0.0131416	0.0136065	1	1	1.19915	0.795788	0.981467	1.08495	0.783792	0.745577	1.08143	0.605049	0.268447	0.2062	0.336471	0.300923	0.0278432	0.0406248	0.0600827	0.0231719	0.0239155	0	0.009794	0.00369593	0.0205359	0.0138919	NA	NA	1.278	0.894623	NA	NA	NA	NA	NA	NA	1.59544	0.894623	NA	NA	NA	NA	NA	NA	NA	NA	NA	NA	NA	NA	NA	NA	NA	NA	NA	NO	NO	NO	NO	NA	NA	NA	NA	NA	NA
ENSG00000114316.13	ENSG00000114316	USP4	chr3;chr3;chr3;chr3;chr3;chr3;chr3;chr3;chr3;chr3;chr3;chr3;chr3;chr3;chr3;chr3;chr3;chr3;chr3;chr3;chr3;chr3;chr3;chr3;chr3;chr3;chr3;chr3;chr3;chr3;chr3;chr3;chr3;chr3;chr3;chr3;chr3;chr3;chr3;chr3;chr3;chr3;chr3;chr3;chr3;chr3;chr3;chr3;chr3;chr3;chr3;chr3;chr3;chr3;chr3;chr3;chr3;chr3;chr3;chr3;chr3;chr3;chr3;chr3;chr3;chr3;chr3;chr3;chr3;chr3;chr3;chr3;chr3;chr3;chr3;chr3;chr3;chr3;chr3;chr3;chr3;chr3;chr3;chr3;chr3;chr3;chr3;chr3;chr3;chr3;chr3;chr3;chr3;chr3;chr3;chr3;chr3;chr3;chr3;chr3;chr3;chr3;chr3;chr3;chr3;chr3;chr3;chr3;chr3;chr3;chr3;chr3;chr3;chr3;chr3;chr3;chr3;chr3;chr3;chr3;chr3;chr3;chr3;chr3	7328	0.146429	0.0798817	1.17949	0.193772	0.103704	0.000215307	0.000365043	0.0282517	0.0238633	0.0196043	0.0104597	0.0250206	0.011792	0.0145613	0.00900901	0.0168669	0.0110658	0.00751544	0.00343482	0.00800447	0.00819936	0.00404654	0.00215808	0.00416843	0.00268628	0.000472391	0.000223227	0.000123339	0.00032515	0.140811	0.190883	0.554455	0.349206	0.2125	0.157895	0.000327974	0.000500591	0.0173585	0.0331088	0.0144803	0.0213363	0.0154893	0.0261397	0.00956325	0.0159187	0.0113431	0.0202926	0.00498102	0.00945087	0.00777583	0.0131842	0.00311003	0.00293889	0.00435316	0.00482107	0.000453814	0.000801925	8.44766e-05	0.000443939	172	152	68	protein_coding	protein_coding	ubiquitin specific peptidase 4 [Source:HGNC Symbol;Acc:HGNC:12627]	NA	NO	0.597978	1	1	0.693916	0.438318	0.885629	0.49415	0.515411	0.377525	0.597023	0.463716	0.266017	0.143937	0.283326	0.343597	0.143231	0.090435	0.147546	0.112569	0.0167208	0.00935439	0.0043657	0.0136255	0.00762102	0.0152973	1	1	0.834191	0.644429	0.89232	0.789509	0.550926	0.480799	0.653459	0.612907	0.28695	0.285449	0.447956	0.398209	0.179165	0.0887648	0.25078	0.145613	0.0261436	0.0242209	0.00486659	0.0134085	0.0188941	0.0151196	2.62492	0.231494	3.11445	0.195965	2.09817	0.232301	2.1648	0.293396	2.61619	0.231494	3.15995	0.195965	2.82174	0.232301	2.81311	0.293396	2.86968	2.13148	2.88807	2.81742	1.00641	1.32181	0.742759	0.975538	0.761384	0.213729	0.262848	0.213729	0.262848	YES	NO	NO	NO	NA	NA	NA	NA	NA	NA
ENSG00000188735.13	ENSG00000188735	TMEM120B	chr12;chr12;chr12;chr12;chr12;chr12;chr12;chr12;chr12;chr12;chr12;chr12;chr12;chr12;chr12;chr12;chr12;chr12;chr12;chr12;chr12;chr12;chr12;chr12;chr12;chr12;chr12;chr12;chr12;chr12;chr12;chr12;chr12;chr12;chr12;chr12;chr12;chr12;chr12;chr12;chr12;chr12;chr12;chr12;chr12;chr12;chr12;chr12;chr12;chr12;chr12;chr12	8449	0.182143	0.189349	1.10256	0.176471	0.107407	0.000624391	0.000666204	0.0358042	0.0245693	0.028159	0.0189793	0.0278189	0.0156653	0.0285552	0.0186916	0.0262375	0.0161411	0.0152541	0.00921155	0.0129375	0.0121115	0.00343955	0.00184336	0.00374452	0.00184682	0.000892295	0.000474357	0.000339182	4.64501e-05	0.169451	0.193732	0.455446	0.436508	0.1	0.153509	0.000471962	0.00100118	0.0203774	0.0229066	0.0161983	0.0198732	0.0231166	0.0271499	0.0189293	0.0208483	0.0178248	0.0212364	0.0103574	0.0112433	0.0114186	0.0117769	0.00210137	0.00310525	0.00267887	0.00352883	0.00049507	0.000707581	0.000219639	0.000499431	215	192	73	protein_coding	nonsense_mediated_decay	transmembrane protein 120B [Source:HGNC Symbol;Acc:HGNC:32008]	0.5	NO	1.82104	1	1	0.786471	0.772481	0.776974	0.637598	0.797538	0.760769	0.732804	0.656962	0.426043	0.374921	0.361339	0.492951	0.0960657	0.0750268	0.104583	0.0751675	0.0249215	0.0193069	0.00947324	0.00189057	0.017439	0.0271153	1	1	0.794917	0.867574	1.13443	1.18524	0.928938	0.910143	0.874736	0.927086	0.508278	0.490831	0.560355	0.514126	0.103123	0.135561	0.131463	0.154053	0.0242951	0.0308898	0.0107786	0.0218029	0.0231611	0.0437071	2.02868	0.397243	2.13473	0.396474	1.79523	0.457365	2.37974	0.346026	1.98192	0.397243	2.37417	0.396474	NA	NA	2.55275	0.346026	2.08171	2.08748	2.17804	NA	1.04628	NA	1.00278	NA	NA	0.396859	0.401695	0.396859	NA	NO	YES	NO	NO	NA	NA	NA	NA	NA	NA
ENSG00000188760.11	ENSG00000188760	TMEM198	chr2;chr2;chr2;chr2;chr2;chr2;chr2;chr2;chr2;chr2;chr2;chr2;chr2;chr2;chr2;chr2;chr2	2578	0.0107143	0.0118343	0.179487	0.0622837	0.0444444	0.000123802	8.21348e-05	0.00195804	0.00197684	0.00196043	0.00219317	0.00246914	0.00266827	0.00397126	0.0023575	0.00209459	0.00149763	0.00163703	0.00179547	0.00102383	0.00192926	0.000202327	0.00040464	0.000353257	0.000738726	0	0.000139517	0	0	0.0143198	0.025641	0.039604	0.031746	0.03125	0.0175439	6.39949e-05	0.000152958	0.000754717	0.00365736	0.00208615	0.00243843	0.00281624	0.00404091	0.00207039	0.00236212	0.00162044	0.00377537	0.00150221	0.00138504	0.00140105	0.00266647	0.000336219	0.000609959	0.000390669	0.000596421	0.000123767	4.7172e-05	3.37906e-05	0.000194223	31	23	11	protein_coding	protein_coding	transmembrane protein 198 [Source:HGNC Symbol;Acc:HGNC:33704]	NA	NO	1.95324	1	1	1.00122	1.10943	1.26102	1.34977	2.02818	1.19256	1.06974	0.757586	0.836053	0.908252	0.522883	0.97593	0.103331	0.20469	0.180413	0.37369	0	0.0705755	0	0	0.0632273	0.0415485	1	1	2.76414	0.666718	3.73152	1.10487	2.74327	0.645854	2.14708	1.03226	1.99043	0.3787	1.85639	0.729069	0.44549	0.166776	0.517636	0.163074	0.163992	0.0128978	0.0447726	0.0531047	0.0847932	0.041822	NA	NA	NA	NA	2.87477	0.32549	NA	NA	NA	NA	NA	NA	NA	NA	NA	NA	NA	NA	NA	NA	NA	NA	NA	NA	NA	NA	NA	NA	NA	NO	YES	NO	NO	NA	NA	NA	NA	NA	NA
ENSG00000188785.12	ENSG00000188785	ZNF548	chr19;chr19;chr19;chr19;chr19;chr19;chr19;chr19;chr19;chr19;chr19;chr19;chr19;chr19;chr19;chr19;chr19;chr19;chr19;chr19;chr19;chr19;chr19;chr19;chr19;chr19;chr19;chr19;chr19;chr19;chr19;chr19;chr19;chr19;chr19;chr19;chr19;chr19;chr19;chr19;chr19;chr19;chr19;chr19;chr19;chr19;chr19;chr19;chr19	6161	0.0142857	0.0177515	0.25641	0.0519031	0.0518519	4.84441e-05	5.47565e-05	0.0234965	0.00847218	0.0074853	0.00438633	0.00740741	0.00473403	0.00397126	0.00252589	0.006394	0.00382727	0.000892924	0.000624512	0.000930752	0.000643087	0.00091047	0.00026976	0.000635863	0.000402941	0.000104976	8.371e-05	3.08347e-05	6.96751e-05	0.0214797	0.019943	0.029703	0.111111	0.025	0.0745614	7.19942e-05	0.000111242	0.00935849	0.014052	0.00724015	0.00816874	0.00598451	0.0107337	0.00315489	0.00421074	0.00400343	0.00766871	0.000869703	0.000651784	0.001331	0.00207392	0.000252164	0.000554508	0.000223239	0.000745527	8.25117e-05	0.000188688	6.75813e-05	0.000110985	65	55	12	protein_coding	protein_coding	zinc finger protein 548 [Source:HGNC Symbol;Acc:HGNC:26561]	NA	NO	-5.78332	1	1	0.318571	0.517734	0.315256	0.558774	0.169015	0.298139	0.272126	0.451746	0.0380024	0.0737132	0.0396124	0.0759057	0.0387492	0.0318407	0.027062	0.0475605	0.00446772	0.00988057	0.00131231	0.00822398	0.00206176	0.00646309	1	1	0.773645	0.581323	0.639474	0.763856	0.337115	0.299655	0.427786	0.545739	0.0929319	0.0463838	0.142224	0.147589	0.026945	0.0394612	0.0238542	0.053055	0.00881677	0.0134279	0.00722139	0.00789816	0.00769293	0.0079165	NA	NA	1.29443	0.544921	1.38796	0.403377	NA	NA	NA	NA	1.36231	0.544921	1.61124	0.403377	NA	NA	NA	NA	NA	NA	NA	NA	NA	NA	NA	NA	NA	NA	NA	YES	NO	NO	NO	NA	NA	NA	NA	NA	NA
ENSG00000188786.10	ENSG00000188786	MTF1	chr1;chr1;chr1;chr1;chr1;chr1;chr1;chr1;chr1;chr1;chr1;chr1;chr1	7989	0.0785714	0.0414201	0.358974	0.0899654	0.0333333	0.000134567	0.000219026	0.0528671	0.03756	0.0208519	0.010038	0.017284	0.0116199	0.0151286	0.0069041	0.00826811	0.00557451	0.00238113	0.00124902	0.00251303	0.0022508	0.00030349	0.00040464	0.000847817	0.000604412	0.000104976	0.000223227	0.000123339	9.29001e-05	0.0835322	0.042735	0.148515	0.198413	0.028125	0.0789474	7.99936e-05	0.000125148	0.0333585	0.0404235	0.0126396	0.0182882	0.0111476	0.0171739	0.00680272	0.00852419	0.00667239	0.00908447	0.00142315	0.00285156	0.00322242	0.00244426	0.000336219	0.00121992	0.000892957	0.00119284	0.000330047	0.00023586	0.00025343	5.54924e-05	150	105	25	protein_coding	protein_coding	metal regulatory transcription factor 1 [Source:HGNC Symbol;Acc:HGNC:7428]	NA	NO	-9.65876	1	1	0.394421	0.267251	0.326932	0.309369	0.286163	0.183815	0.156394	0.148416	0.0450399	0.0332541	0.0475348	0.0599255	0.00574062	0.0107732	0.0160367	0.0160919	0.00198565	0.0059432	0.002333	0.00247338	0.00254538	0.00583136	1	1	0.378902	0.452416	0.334176	0.424849	0.203928	0.210872	0.200021	0.224733	0.0426623	0.0705421	0.0965996	0.0604664	0.010079	0.0301784	0.0267685	0.0295087	0.00989393	0.00583473	0.00759716	0.00137278	0.002398	0.00309592	NA	NA	0.917932	0.661692	0.878021	0.612764	1.45244	0.330175	NA	NA	1.31961	0.661692	1.09069	0.612764	1.41116	0.330175	NA	1.16523	NA	1.25093	NA	1.07355	NA	NA	NA	NA	0.47147	NA	0.47147	YES	NO	NO	NO	NA	NA	NA	NA	NA	NA
ENSG00000188807.13	ENSG00000188807	TMEM201	chr1;chr1;chr1;chr1;chr1;chr1;chr1;chr1;chr1;chr1;chr1;chr1;chr1;chr1;chr1;chr1;chr1;chr1;chr1;chr1;chr1;chr1;chr1;chr1;chr1;chr1;chr1;chr1;chr1;chr1;chr1;chr1;chr1	6981	0.207143	0.118343	0.923077	0.176471	0.1	0.000575947	0.000538439	0.0453147	0.0416549	0.0516842	0.0298608	0.0523457	0.0283181	0.0416036	0.02829	0.0310881	0.022298	0.0117568	0.00796253	0.0100521	0.0101822	0.00171978	0.00080928	0.00183694	0.00231691	0.00026244	0.000306937	9.25041e-05	0.000116125	0.145585	0.19943	0.376238	0.277778	0.128125	0.109649	0.000399968	0.000820413	0.0407547	0.054283	0.0353418	0.0482809	0.035203	0.0488698	0.0271123	0.0387183	0.0220189	0.0429448	0.00885515	0.00945087	0.00777583	0.0154803	0.00142893	0.00249529	0.00150686	0.00248509	0.000453814	0.000330204	0.000354802	0.000277462	354	295	70	protein_coding	protein_coding	transmembrane protein 201 [Source:HGNC Symbol;Acc:HGNC:33719]	1.75817	NO	-3.96292	1	1	1.14056	0.716862	1.15516	0.679827	0.918105	0.679151	0.686049	0.535304	0.259449	0.191155	0.221829	0.244442	0.0379519	0.0194282	0.0405373	0.0556216	0.00579149	0.00736856	0.00204137	0.00278779	0.0127099	0.0129262	1	1	0.867182	0.88943	0.863777	0.900279	0.665255	0.713268	0.540278	0.791128	0.217279	0.174104	0.190796	0.285179	0.0350617	0.0459681	0.036974	0.0457803	0.0111353	0.00608302	0.00870578	0.0051114	0.00981403	0.0151136	NA	NA	1.41999	0.63991	1.20624	0.787056	1.49706	0.580916	NA	NA	1.38061	0.63991	1.53788	0.787056	1.63447	0.580916	NA	1.35165	NA	1.58617	NA	1.17351	NA	NA	NA	NA	0.683986	NA	0.683986	NO	YES	NO	NO	0.067041	0.00209265	0.000338075	0.144601	0.0159499	0.00112703
ENSG00000134419.15	ENSG00000134419	RPS15A	chr16;chr16;chr16;chr16;chr16;chr16;chr16;chr16;chr16;chr16;chr16;chr16;chr16;chr16;chr16;chr16;chr16;chr16;chr16;chr16;chr16;chr16;chr16;chr16;chr16;chr16;chr16;chr16;chr16;chr16;chr16;chr16;chr16;chr16;chr16;chr16;chr16;chr16;chr16;chr16;chr16;chr16;chr16;chr16;chr16;chr16;chr16;chr16;chr16;chr16;chr16;chr16;chr16;chr16	6679	0.471429	0.366864	3.53846	0.757785	0.574074	0.00130799	0.00134153	0.0665734	0.0434905	0.0424167	0.0208351	0.0424691	0.0271992	0.0499244	0.0288793	0.038364	0.0257093	0.0379493	0.0230289	0.0331348	0.0240086	0.0323723	0.019153	0.0312986	0.0221618	0.0173735	0.0114125	0.0161574	0.0144692	0.451074	0.492877	1.24752	1.40476	0.528125	0.570175	0.00107191	0.00179378	0.0446792	0.0537055	0.0310468	0.038771	0.0335602	0.0425559	0.0313517	0.0369724	0.0320275	0.0407032	0.0205566	0.0338928	0.0285814	0.0349604	0.0284105	0.0349895	0.0313093	0.029672	0.0139857	0.0139158	0.0141076	0.0191449	623	472	316	protein_coding	protein_coding	ribosomal protein S15a [Source:HGNC Symbol;Acc:HGNC:10389]	3.91289	YES	8.94643	1	1	0.637141	0.479072	0.637929	0.625404	0.749914	0.664037	0.576266	0.591147	0.570036	0.529515	0.497718	0.552041	0.486264	0.440394	0.470136	0.509577	0.260968	0.262413	0.2427	0.332697	0.0196474	0.0308466	1	1	0.694881	0.721919	0.751136	0.792394	0.701705	0.688428	0.716831	0.757896	0.460093	0.631086	0.639703	0.650965	0.635877	0.651506	0.700757	0.552494	0.313025	0.259112	0.315753	0.356479	0.0239913	0.0334004	15.727	0.0322529	19.9067	0.025028	17.7321	0.0249543	15.5172	0.0354213	14.2189	0.0322529	21.9852	0.025028	24.2465	0.0249543	20.1252	0.0354213	17.8169	16.6246	18.1021	22.1858	1.01601	1.33451	0.933085	1.2256	0.761332	0.0286404	0.0301878	0.0286404	0.0301878	NO	YES	NO	NO	0.166771	0.00127042	0.000281513	0.146388	0.0126331	0.00097857
ENSG00000188818.13	ENSG00000188818	ZDHHC11	chr5;chr5;chr5;chr5;chr5;chr5;chr5;chr5;chr5;chr5;chr5;chr5;chr5;chr5;chr5;chr5;chr5;chr5;chr5;chr5;chr5;chr5;chr5;chr5;chr5;chr5;chr5;chr5;chr5;chr5;chr5;chr5;chr5;chr5;chr5;chr5;chr5;chr5;chr5;chr5;chr5;chr5;chr5;chr5;chr5;chr5;chr5;chr5;chr5;chr5;chr5;chr5;chr5;chr5;chr5;chr5;chr5;chr5;chr5;chr5;chr5;chr5;chr5;chr5;chr5;chr5	7054	0.0107143	0.0266272	0.0769231	0.0311419	0.0185185	4.30615e-05	2.73783e-05	0.00307692	0.00268286	0.00392087	0.00227752	0.00197531	0.00232398	0.00321483	0.00210491	0.00231507	0.00208004	0.00178585	0.000624512	0.00102383	0.00107181	0.00030349	0.00035968	0.000353257	0.000470098	0	0.000111613	3.08347e-05	2.3225e-05	0.0119332	0.017094	0.039604	0.047619	0.0125	0.0175439	2.39981e-05	1.39053e-05	0.00588679	0.00500481	0.00392686	0.00280419	0.00469373	0.00732416	0.00256334	0.00359454	0.00266895	0.00283152	0.00126502	0.00162946	0.00231173	0.00199985	0.000336219	0.00121992	0.000669718	0.000646123	0	0	5.06859e-05	0.000110985	33	27	11	protein_coding	protein_coding	zinc finger DHHC-type containing 11 [Source:HGNC Symbol;Acc:HGNC:19158]	NA	NO	-0.514557	1	1	1.27428	0.848916	0.641975	0.866233	1.04482	0.784577	0.752398	0.775308	0.5804	0.232779	0.332744	0.399504	0.0986343	0.134066	0.114809	0.175223	0	0.0416024	0.0100213	0.00865682	0.013995	0.0102049	1	1	0.667063	0.5603	0.797333	1.46342	0.43544	0.718216	0.45338	0.56576	0.214892	0.325579	0.392698	0.399586	0.0571142	0.243749	0.113766	0.1291	0	0	0.00861011	0.0221756	0.0040766	0.00277839	NA	NA	NA	NA	4.84476	0.102911	NA	NA	NA	NA	NA	NA	3.42703	0.102911	NA	NA	NA	NA	NA	NA	NA	NA	NA	NA	NA	NA	NA	NA	NA	NO	YES	NO	NO	NA	NA	NA	NA	NA	NA
ENSG00000135336.16	ENSG00000135336	ORC3	chr6;chr6;chr6;chr6;chr6;chr6;chr6;chr6;chr6;chr6;chr6;chr6;chr6;chr6;chr6;chr6;chr6;chr6;chr6;chr6;chr6;chr6;chr6;chr6;chr6;chr6;chr6;chr6;chr6;chr6;chr6;chr6;chr6;chr6;chr6;chr6;chr6;chr6;chr6;chr6;chr6;chr6;chr6;chr6;chr6;chr6;chr6;chr6;chr6;chr6;chr6;chr6;chr6;chr6;chr6;chr6;chr6;chr6;chr6;chr6;chr6;chr6;chr6;chr6;chr6;chr6;chr6;chr6;chr6;chr6;chr6;chr6;chr6;chr6;chr6;chr6;chr6;chr6;chr6;chr6;chr6;chr6	4095	0.242857	0.0857988	1.41026	0.238754	0.0555556	0.000328344	0.0002099	0.041958	0.0203332	0.0310105	0.0148461	0.0293004	0.0165261	0.028177	0.0138924	0.0265682	0.0132291	0.0189002	0.00765027	0.0220588	0.0140943	0.00738493	0.0024728	0.00925533	0.00520466	0.000997271	0.000279033	0.000154173	0.0002787	0.147971	0.125356	0.386139	0.515873	0.14375	0.144737	0.000455964	0.000347633	0.0283774	0.0346487	0.022334	0.0236528	0.019831	0.029928	0.0166617	0.0237239	0.0224955	0.023832	0.0116224	0.0163761	0.0165324	0.0202207	0.006136	0.00604414	0.00937605	0.00785288	0.000660093	0.000566064	0.000405488	0.000527177	237	202	144	protein_coding	protein_coding	origin recognition complex subunit 3 [Source:HGNC Symbol;Acc:HGNC:8489]	0.517745	NO	3.1809	1	1	0.739084	0.730137	0.698326	0.812762	0.671552	0.683236	0.633208	0.650612	0.450455	0.376245	0.525735	0.693166	0.176007	0.121614	0.220585	0.255968	0.0237683	0.013723	0.00367447	0.0137066	0.00782552	0.010323	1	1	0.787037	0.682645	0.698833	0.863756	0.587149	0.684699	0.792726	0.687818	0.409566	0.472632	0.582591	0.583593	0.216229	0.174441	0.330406	0.226643	0.0232613	0.0163372	0.0142891	0.0152149	0.0160679	0.0100331	3.51919	0.181105	3.80001	0.161348	2.47304	0.290311	3.09222	0.219743	3.00023	0.181105	3.97157	0.161348	3.47964	0.290311	3.48386	0.219743	3.6596	2.78263	3.4859	3.48175	0.952535	1.25125	0.760364	0.998811	0.761269	0.171226	0.255027	0.171226	0.255027	NO	YES	NO	NO	NA	NA	NA	NA	NA	NA
chr1.trna5	#N/A	#N/A	Homo_sapiens_tRNA-Glu-TTC-3-1	75	3.03361	3.33627	18.3749	1.44284	3.01207	0.0063274	0.0101284	0.175189	0.190322	0.128633	0.0956592	0.154578	0.106925	0.117854	0.0691269	0.0809536	0.0824361	0.0616147	0.0703068	0.0645756	0.0713081	0.054695	0.0465192	0.0367324	0.0341496	0.0172103	0.0138244	0.00769942	0.0130097	2.37537	1.12755	6.03436	2.59143	0.764563	0.426535	0.00473058	0.00318751	0.115306	0.0687854	0.0967333	0.0428005	0.0773891	0.0472522	0.0542621	0.0338667	0.0626956	0.0374764	0.0449613	0.020633	0.05011	0.0265928	0.0321585	0.0153432	0.0255263	0.0131819	0.0123198	0.00712817	0.00501977	0.00399434	1134.04	995.28	591.37	tRNA	tRNA	#N/A	NA	NO	NA	1	1	0.734254	0.502618	0.88235	0.561809	0.672724	0.36321	0.462093	0.433141	0.351705	0.36941	0.368606	0.374671	0.312206	0.244424	0.209673	0.179431	0.0982384	0.0726371	0.0439493	0.0683564	0.0361176	0.0532172	1	1	0.83893	0.622233	0.671165	0.686951	0.470593	0.492353	0.543734	0.544831	0.389931	0.299963	0.434584	0.386606	0.278898	0.22306	0.221379	0.191638	0.106845	0.103629	0.0435344	0.0580696	0.0410264	0.04634	6.02912	0.0831559	6.37748	0.073785	4.66627	0.0893054	5.58083	0.075163	3.43719	0.0831559	3.8991	0.073785	3.83424	0.0893054	4.12527	0.075163	6.2033	5.12355	3.66814	3.97976	0.591321	0.776758	0.825939	1.08495	0.761268	0.0784705	0.0822342	0.0784705	0.0822342	NO	NO	NO	NO	0.104809	0.00268495	0.000351667	0.190697	0.0292605	0.00119986
ENSG00000188848.17	ENSG00000188848	BEND4	chr4;chr4;chr4;chr4;chr4;chr4;chr4;chr4;chr4;chr4;chr4;chr4	8850	0.207143	0.091716	0.948718	0.121107	0.0666667	0.000285282	0.000182522	0.0198601	0.0112962	0.0172875	0.0103754	0.0187654	0.00877948	0.0190998	0.00892481	0.0178591	0.010733	0.00781308	0.00468384	0.00688757	0.00498392	0.0019221	0.00040464	0.00113042	0.000637991	0.000104976	0.00025113	0.000123339	2.3225e-05	0.147971	0.0769231	0.346535	0.230159	0.06875	0.0438596	0.000279978	0.000222485	0.013283	0.0142445	0.00944901	0.012436	0.0125557	0.00896578	0.0106477	0.00749718	0.0111524	0.00991034	0.00308349	0.0030145	0.00497373	0.00392564	0.000840548	0.000942664	0.0011162	0.000795229	0.000660093	0.000330204	0.000168953	2.77462e-05	114	102	39	protein_coding	protein_coding	BEN domain containing 4 [Source:HGNC Symbol;Acc:HGNC:23815]	NA	NO	-0.837874	1	1	0.870461	0.91848	0.944879	0.777203	0.961718	0.790069	0.899244	0.950139	0.393405	0.414637	0.346803	0.441202	0.096782	0.0358207	0.0569192	0.0564781	0.00528576	0.0222313	0.00621037	0.002056	0.0143646	0.0161577	1	1	0.71136	0.87304	0.945247	0.629422	0.801605	0.526322	0.8396	0.695732	0.232138	0.211626	0.374443	0.27559	0.0632799	0.0661776	0.0840318	0.0558272	0.0496945	0.0231812	0.0127195	0.00194786	0.0210779	0.015619	NA	NA	1.72909	0.461488	1.49112	0.68601	1.71146	0.442225	NA	NA	2.08105	0.461488	1.6876	0.68601	NA	NA	NA	1.60129	NA	NA	NA	NA	NA	NA	NA	NA	0.564118	NA	NA	YES	NO	NO	NO	NA	NA	NA	NA	NA	NA
ENSG00000188878.20	ENSG00000188878	FBF1	chr17;chr17;chr17;chr17;chr17;chr17;chr17;chr17;chr17;chr17;chr17;chr17;chr17;chr17;chr17;chr17;chr17;chr17;chr17;chr17;chr17;chr17;chr17;chr17;chr17;chr17;chr17;chr17;chr17;chr17;chr17;chr17;chr17;chr17;chr17;chr17;chr17;chr17;chr17;chr17;chr17;chr17;chr17;chr17;chr17;chr17;chr17;chr17;chr17;chr17;chr17;chr17;chr17;chr17;chr17;chr17;chr17;chr17;chr17;chr17;chr17;chr17;chr17;chr17;chr17;chr17;chr17;chr17;chr17;chr17;chr17;chr17;chr17;chr17;chr17;chr17;chr17;chr17;chr17;chr17;chr17;chr17;chr17;chr17;chr17;chr17;chr17;chr17;chr17;chr17;chr17;chr17;chr17;chr17;chr17;chr17;chr17;chr17;chr17;chr17;chr17;chr17;chr17;chr17;chr17;chr17;chr17;chr17;chr17;chr17;chr17;chr17;chr17;chr17;chr17;chr17;chr17;chr17;chr17;chr17;chr17;chr17;chr17;chr17;chr17;chr17;chr17;chr17;chr17;chr17;chr17;chr17;chr17;chr17;chr17;chr17;chr17	6730	0.0428571	0.0532544	0.230769	0.0380623	0.037037	0.000118419	0.000109513	0.00447552	0.00593053	0.00552486	0.00345846	0.00493827	0.00395937	0.00151286	0.00294687	0.0058428	0.00449289	0.00104174	0.00078064	0.0014892	0.00139335	0.000505817	0.00071936	0.000565211	0.000772304	0.000157464	0.000111613	6.16694e-05	9.29001e-05	0.0405728	0.039886	0.0990099	0.0873016	0.059375	0.0570175	0.000135989	0.000111242	0.0034717	0.00384986	0.00331329	0.00207267	0.00363764	0.00416719	0.00305629	0.00318373	0.00209704	0.00460123	0.00102783	0.00081473	0.000910683	0.00111103	0.000252164	0.000110902	0.000279049	0.000745527	0.000288791	9.43441e-05	1.68953e-05	8.32385e-05	41	31	15	protein_coding	protein_coding	Fas binding factor 1 [Source:HGNC Symbol;Acc:HGNC:24674]	0.497326	NO	1.36513	1	1	1.23446	0.583162	1.1034	0.667626	0.33803	0.496899	1.3055	0.757586	0.232765	0.131631	0.332744	0.234946	0.113018	0.121298	0.126289	0.130225	0.0351833	0.0188201	0.0137793	0.0156647	0.0264592	0.018466	1	1	0.954372	0.538375	1.0478	1.08243	0.880346	0.826974	0.604037	1.19517	0.29606	0.211626	0.262316	0.28859	0.0726343	0.0288067	0.0803782	0.193651	0.0831843	0.0245059	0.00486659	0.0216212	0.0391708	0.0288952	1.89448	0.37017	1.67046	0.547958	NA	NA	NA	NA	2.49683	0.37017	1.60384	0.547958	NA	NA	NA	NA	1.78247	NA	2.05033	NA	1.15027	NA	NA	NA	NA	0.459064	NA	0.459064	NA	YES	NO	NO	NO	NA	NA	NA	NA	NA	NA
ENSG00000188883.5	ENSG00000188883	KLRG2	chr7;chr7;chr7;chr7;chr7;chr7;chr7	2158	0.0428571	0.0384615	0.512821	0.0242215	0.0037037	0.000177628	0.000228152	0.00503497	0.0045185	0.00267332	0.00185576	0.00493827	0.00284042	0.00302572	0.00193652	0.00209459	0.00224644	0.000818513	0.0010929	0.0022338	0.00128617	0.000505817	0.0002248	0.00049456	0.000235049	0.000157464	5.58067e-05	3.08347e-05	4.64501e-05	0.0334129	0.017094	0.118812	0.0634921	0.021875	0.0350877	0.000135989	9.73371e-05	0.00090566	0.00346487	0.00319058	0.00207267	0.00152546	0.00227301	0.00177462	0.00154052	0.00152512	0.00106182	0.000553447	0.000325892	0.001331	0.00103696	0	5.54508e-05	0.000502288	0.000198807	0.000123767	0	1.68953e-05	0	27	23	12	protein_coding	protein_coding	killer cell lectin like receptor G2 [Source:HGNC Symbol;Acc:HGNC:24778]	NA	NO	-1.73761	1	1	0.530951	0.410702	0.980796	0.62862	0.600941	0.428575	0.416008	0.497166	0.162566	0.241872	0.443658	0.284646	0.100461	0.049751	0.0982251	0.0520193	0.0312741	0.0123507	0.00612411	0.01028	0.035279	0.0504929	1	1	3.52293	0.598194	1.68437	0.656017	1.95948	0.44461	1.68398	0.306454	0.611098	0.0940561	1.46964	0.299278	0	0.0160037	0.55461	0.057378	0.13666	0	0.0186552	0	0.150155	0.0280926	NA	NA	NA	NA	NA	NA	NA	NA	NA	NA	NA	NA	NA	NA	NA	NA	NA	NA	NA	NA	NA	NA	NA	NA	NA	NA	NA	NA	NA	NO	YES	NO	NO	NA	NA	NA	NA	NA	NA
ENSG00000196531.14	ENSG00000196531	NACA	chr12;chr12;chr12;chr12;chr12;chr12;chr12;chr12;chr12;chr12;chr12;chr12;chr12;chr12;chr12;chr12;chr12;chr12;chr12;chr12;chr12;chr12;chr12;chr12;chr12;chr12;chr12;chr12;chr12;chr12;chr12;chr12;chr12;chr12;chr12;chr12;chr12;chr12;chr12;chr12;chr12;chr12;chr12;chr12;chr12;chr12;chr12;chr12;chr12;chr12;chr12;chr12;chr12;chr12;chr12;chr12;chr12;chr12;chr12;chr12;chr12;chr12;chr12;chr12;chr12;chr12;chr12;chr12;chr12;chr12;chr12;chr12;chr12;chr12;chr12;chr12;chr12;chr12;chr12;chr12;chr12;chr12;chr12;chr12;chr12;chr12;chr12;chr12;chr12;chr12;chr12;chr12;chr12;chr12;chr12;chr12;chr12;chr12;chr12;chr12;chr12;chr12;chr12;chr12;chr12;chr12;chr12;chr12;chr12;chr12;chr12;chr12;chr12;chr12;chr12;chr12;chr12;chr12;chr12;chr12;chr12;chr12;chr12;chr12;chr12;chr12;chr12;chr12;chr12;chr12;chr12;chr12;chr12;chr12;chr12;chr12;chr12;chr12;chr12;chr12;chr12;chr12;chr12;chr12;chr12;chr12;chr12;chr12;chr12;chr12;chr12;chr12;chr12;chr12;chr12;chr12;chr12;chr12;chr12;chr12;chr12;chr12;chr12;chr12;chr12;chr12;chr12;chr12;chr12;chr12;chr12;chr12;chr12;chr12	11267	0.971429	0.600592	5.76923	1.25952	0.937037	0.00156098	0.00210813	0.105455	0.0745552	0.0894671	0.05407	0.0931687	0.0591324	0.0975794	0.063484	0.0876419	0.0609036	0.0744103	0.0479313	0.0725987	0.056538	0.0623166	0.0381261	0.0605483	0.0433498	0.0147491	0.00965456	0.0184391	0.0188123	0.818616	0.82906	2.20792	2.4127	0.790625	1.02193	0.00171986	0.00300355	0.0787925	0.112031	0.0732605	0.0805901	0.0679418	0.0935724	0.0654639	0.0808257	0.0700601	0.0870694	0.0552657	0.0656673	0.0621366	0.0671802	0.053627	0.0588888	0.0539681	0.0548211	0.0141507	0.0113685	0.0167939	0.0208374	1000	857	614	protein_coding	protein_coding	nascent polypeptide associated complex subunit alpha [Source:HGNC Symbol;Acc:HGNC:7629]	2.71798	NO	7.84191	1	1	0.848395	0.725235	0.883497	0.793135	0.925322	0.851504	0.831087	0.816892	0.705615	0.642897	0.688436	0.758338	0.590934	0.51138	0.574164	0.581445	0.139862	0.129495	0.174854	0.252327	0.0148024	0.028276	1	1	0.929791	0.719357	0.862288	0.835238	0.830839	0.72146	0.889172	0.777191	0.701408	0.586154	0.788611	0.599658	0.68061	0.525648	0.68494	0.489339	0.179595	0.101476	0.213142	0.185997	0.0218278	0.02681	9.08176	0.0737389	10.7012	0.0618801	8.96329	0.0680902	8.01389	0.074075	10.1018	0.0737389	12.02	0.0618801	13.9278	0.0680902	11.0103	0.074075	9.89148	8.48859	11.0609	12.469	1.11822	1.46892	0.858173	1.12731	0.761258	0.0678095	0.0710826	0.0678095	0.0710826	YES	NO	NO	NO	0.245767	0.00173491	0.000380765	0.256639	0.0226625	0.00138467
ENSG00000188897.10	ENSG00000188897	0	chr16;chr16;chr16;chr16;chr16;chr16;chr16;chr16;chr16;chr16;chr16;chr16;chr16;chr16;chr16;chr16;chr16;chr16;chr16;chr16;chr16;chr16;chr16;chr16;chr16;chr16;chr16;chr16;chr16;chr16;chr16;chr16;chr16;chr16;chr16;chr16;chr16;chr16;chr16;chr16;chr16;chr16;chr16;chr16;chr16;chr16;chr16;chr16;chr16;chr16;chr16;chr16;chr16;chr16;chr16;chr16;chr16;chr16;chr16;chr16;chr16;chr16;chr16;chr16;chr16;chr16;chr16;chr16;chr16;chr16;chr16;chr16;chr16;chr16;chr16;chr16;chr16;chr16;chr16;chr16;chr16;chr16;chr16;chr16;chr16;chr16;chr16;chr16;chr16;chr16;chr16;chr16;chr16;chr16;chr16;chr16;chr16;chr16;chr16;chr16;chr16;chr16;chr16;chr16;chr16;chr16;chr16;chr16;chr16;chr16;chr16;chr16;chr16;chr16;chr16;chr16;chr16;chr16;chr16;chr16;chr16;chr16;chr16;chr16;chr16;chr16;chr16;chr16;chr16;chr16;chr16;chr16;chr16;chr16;chr16;chr16;chr16;chr16;chr16;chr16;chr16;chr16;chr16;chr16;chr16;chr16;chr16;chr16;chr16;chr16;chr16;chr16;chr16;chr16;chr16;chr16;chr16;chr16;chr16;chr16;chr16;chr16;chr16;chr16;chr16;chr16;chr16;chr16;chr16;chr16;chr16;chr16;chr16;chr16;chr16;chr16;chr16;chr16;chr16;chr16;chr16;chr16;chr16	12191	0.0607143	0.0384615	0.179487	0.0934256	0.0666667	0.000156098	0.000155143	0.00447552	0.00324767	0.00356443	0.00295234	0.00329218	0.00370115	0.00189107	0.00294687	0.00275604	0.00324486	0.00148821	0.00156128	0.00214073	0.00144695	0.000202327	8.992e-05	0.000282606	0.000268628	5.24879e-05	0.000111613	0.000246678	9.29001e-05	0.0286396	0.034188	0.0990099	0.0396825	0.059375	0.0307018	0.000191985	6.95265e-05	0.00286792	0.00500481	0.00319058	0.00219459	0.00281624	0.00126279	0.00354925	0.00236212	0.00238299	0.00306748	0.000395319	0.0012221	0.000910683	0.00155544	0.000420274	5.54508e-05	0.000390669	0.00054672	0.000165023	9.43441e-05	3.37906e-05	5.54924e-05	35	26	16	protein_coding	protein_coding	novel lipoprotein amino terminal region containing protein	NA	NO	NA	1	1	0.796427	0.909064	0.735597	1.13963	0.422537	0.90738	0.615802	0.999135	0.332521	0.480739	0.478319	0.445533	0.0452074	0.0276875	0.0631447	0.082714	0.0117278	0.0343672	0.055117	0.0286052	0.0348781	0.0477707	1	1	1.1125	0.438495	0.981979	0.252314	1.23757	0.471971	0.830913	0.612907	0.137842	0.244184	0.317541	0.310789	0.146543	0.0110795	0.13622	0.109239	0.057541	0.0188507	0.0117823	0.0110878	0.066942	0.0138919	NA	NA	NA	NA	NA	NA	NA	NA	NA	NA	NA	NA	NA	NA	NA	NA	NA	NA	NA	NA	NA	NA	NA	NA	NA	NA	NA	NA	NA	YES	NO	NO	NO	NA	NA	NA	NA	NA	NA
ENSG00000148481.14	ENSG00000148481	MINDY3	chr10;chr10;chr10;chr10;chr10;chr10;chr10;chr10;chr10;chr10;chr10;chr10;chr10;chr10;chr10;chr10;chr10;chr10;chr10;chr10;chr10;chr10;chr10;chr10;chr10;chr10;chr10;chr10;chr10;chr10;chr10;chr10;chr10;chr10;chr10;chr10;chr10;chr10;chr10;chr10;chr10;chr10;chr10;chr10;chr10;chr10;chr10;chr10;chr10;chr10;chr10;chr10	4081	0.146429	0.0384615	1.02564	0.16955	0.062963	0.00022069	0.000118639	0.033007	0.0184976	0.0146142	0.010038	0.021893	0.0116199	0.0145613	0.00850383	0.016426	0.00906897	0.00684575	0.00335675	0.00632911	0.00326902	0.00273141	0.0006744	0.00120107	0.000637991	0.000682343	8.371e-05	0.000277512	0.000116125	0.102625	0.119658	0.425743	0.396825	0.125	0.131579	0.000223982	0.000278106	0.0217358	0.0342637	0.0136213	0.0157279	0.0132598	0.0267711	0.00966184	0.0156106	0.0109618	0.0159273	0.00434851	0.00594753	0.00371278	0.00851789	0.00218542	0.00149717	0.00161848	0.00193837	0.000412558	0.000377376	0.000219639	0.000443939	144	129	43	protein_coding	protein_coding	MINDY lysine 48 deubiquitinase 3 [Source:HGNC Symbol;Acc:HGNC:23578]	NA	NO	0.160965	1	1	0.442759	0.542663	0.663284	0.628184	0.441157	0.459726	0.497651	0.490278	0.207403	0.18147	0.191751	0.176727	0.0827525	0.0364588	0.0363885	0.0344905	0.0206727	0.00452545	0.00840768	0.00627785	0.00668616	0.00641376	1	1	0.626675	0.459024	0.610043	0.781324	0.444512	0.4556	0.504318	0.464845	0.200062	0.173581	0.170814	0.248598	0.100545	0.0436956	0.0744615	0.0565721	0.0189805	0.0110139	0.0101049	0.0129565	0.0103047	0.00811664	2.31546	0.224476	2.38703	0.23624	1.55975	0.430075	1.69032	0.357494	1.80229	0.224476	2.082	0.23624	1.55003	0.430075	1.97723	0.357494	2.35125	1.62504	1.94215	1.76363	0.826008	1.08529	0.691139	0.908083	0.761097	0.230358	0.393784	0.230358	0.393784	YES	NO	NO	NO	NA	NA	NA	NA	NA	NA
ENSG00000188938.17	ENSG00000188938	FAM120AOS	chr9;chr9;chr9;chr9;chr9;chr9;chr9;chr9;chr9;chr9;chr9;chr9;chr9;chr9;chr9;chr9;chr9;chr9;chr9;chr9;chr9;chr9;chr9;chr9;chr9;chr9;chr9;chr9;chr9;chr9;chr9;chr9;chr9;chr9;chr9;chr9;chr9;chr9;chr9;chr9;chr9;chr9;chr9;chr9;chr9;chr9;chr9;chr9;chr9;chr9;chr9;chr9;chr9;chr9	10144	0.139286	0.0828402	0.820513	0.16609	0.137037	0.000296047	0.000474556	0.0318881	0.0272522	0.0238817	0.0204133	0.0306173	0.0191083	0.0238275	0.0181864	0.025576	0.0186372	0.00982216	0.00882123	0.0129375	0.0079314	0.00212443	0.00148368	0.00254345	0.00130956	0.000419903	0.000111613	0.000154173	0.0001858	0.116945	0.128205	0.247525	0.428571	0.103125	0.149123	0.00025598	0.000278106	0.0182642	0.0323388	0.0229476	0.026457	0.0187749	0.0282864	0.0112393	0.0204375	0.016395	0.0228882	0.00474383	0.00790288	0.00812609	0.0113325	0.0016811	0.00177443	0.00150686	0.0027336	0.000247535	0.00047172	0.000168953	5.54924e-05	222	193	55	protein_coding	nonsense_mediated_decay	family with sequence similarity 120A opposite strand [Source:HGNC Symbol;Acc:HGNC:23389]	0.27933	NO	1.39009	1	1	0.748921	0.749053	0.960147	0.701165	0.747223	0.667338	0.802055	0.683877	0.308019	0.323689	0.405714	0.291037	0.0666214	0.0544426	0.0797617	0.0480534	0.013168	0.00409557	0.00483483	0.00681781	0.00928395	0.0174135	1	1	1.25643	0.818119	1.02797	0.87469	0.615374	0.631981	0.89766	0.707762	0.259735	0.244378	0.44492	0.35043	0.0920435	0.0548699	0.082504	0.08453	0.0135531	0.0145868	0.00925053	0.00171597	0.0140154	0.00859977	1.85135	0.437219	1.92952	0.443047	NA	NA	1.66686	0.487161	2.0666	0.437219	2.09366	0.443047	NA	NA	2.00726	0.487161	1.89044	NA	2.08013	NA	1.10034	NA	NA	NA	NA	0.440133	NA	0.440133	NA	YES	NO	NO	NO	NA	NA	NA	NA	NA	NA
ENSG00000188976.11	ENSG00000188976	NOC2L	chr1;chr1;chr1;chr1;chr1;chr1;chr1;chr1;chr1;chr1;chr1;chr1;chr1;chr1;chr1;chr1;chr1;chr1;chr1;chr1;chr1;chr1;chr1;chr1;chr1;chr1;chr1;chr1;chr1;chr1;chr1;chr1;chr1;chr1;chr1;chr1;chr1;chr1;chr1;chr1;chr1;chr1;chr1;chr1;chr1;chr1;chr1;chr1;chr1;chr1;chr1;chr1	5540	0.582143	0.35503	3.23077	0.363322	0.274074	0.00165248	0.00153318	0.0444755	0.0403841	0.0572091	0.0326445	0.054321	0.0408848	0.0461422	0.0406668	0.0461912	0.0377735	0.0351961	0.029274	0.0374162	0.0331726	0.025999	0.0223002	0.0251519	0.0197777	0.00194205	0.00139517	0.000431686	0.000650301	0.463007	0.45584	1.29703	0.992063	0.23125	0.350877	0.00156787	0.00177988	0.0327547	0.0425409	0.0401276	0.0370641	0.035203	0.042177	0.0338164	0.0386156	0.0413688	0.041647	0.0290164	0.0299006	0.0328546	0.0371084	0.02757	0.0238993	0.0229378	0.0255964	0.00165023	0.00122647	0.000473069	0.000721401	496	454	304	protein_coding	protein_coding	NOC2 like nucleolar associated transcriptional repressor [Source:HGNC Symbol;Acc:HGNC:24517]	0.495833	NO	7.91775	1	1	1.2863	0.80835	1.22137	1.0124	1.03747	1.007	1.03857	0.935357	0.791358	0.72489	0.841277	0.821427	0.584568	0.552202	0.565522	0.48974	0.0436657	0.0345475	0.00970614	0.0161029	0.0371549	0.037965	1	1	1.22509	0.871259	1.07475	0.991447	1.03241	0.907728	1.26299	0.978987	0.885871	0.702867	1.00305	0.872298	0.84171	0.561796	0.700291	0.60169	0.0503815	0.0288304	0.0144428	0.0169578	0.0478671	0.0418392	4.34825	0.214208	4.93605	0.192803	4.25386	0.191466	NA	NA	NA	NA	NA	NA	3.75816	0.191466	NA	NA	4.64215	NA	NA	NA	NA	NA	NA	NA	NA	0.203506	NA	NA	NA	YES	NO	NO	NO	0.0440161	0.000637172	0.00012509	0.0626522	0.00744005	0.000667168
ENSG00000188986.9	ENSG00000188986	NELFB	chr9;chr9;chr9;chr9;chr9;chr9;chr9;chr9;chr9;chr9;chr9;chr9;chr9	2540	0.2	0.16568	1.30769	0.224913	0.148148	0.000683601	0.000538439	0.0232168	0.0220277	0.0345749	0.0201603	0.0347325	0.0228094	0.0395234	0.0226488	0.0348363	0.0248773	0.0226207	0.0149883	0.0220588	0.021329	0.00354072	0.00368672	0.00529886	0.00597697	0.000944783	0.00025113	0.000308347	0.000116125	0.236277	0.216524	0.584158	0.492063	0.11875	0.135965	0.000863931	0.00115414	0.0169057	0.0236766	0.0263836	0.0286515	0.0218259	0.0291703	0.0248447	0.0295779	0.0247831	0.0319726	0.0173941	0.0164576	0.0222067	0.0232575	0.00554762	0.00493512	0.00468802	0.00646123	0.000453814	0.000518892	0.000337906	0.000527177	304	265	112	protein_coding	protein_coding	negative elongation factor complex member B [Source:HGNC Symbol;Acc:HGNC:24324]	0.333333	NO	4.68365	1	1	1.48922	0.915225	1.49601	1.03549	1.70237	1.0282	1.50048	1.12936	0.974327	0.68043	0.950124	0.968284	0.152507	0.167368	0.228234	0.271339	0.040694	0.0114007	0.0132812	0.00527178	0.0294442	0.0244438	1	1	1.56064	1.21012	1.29104	1.23203	1.46961	1.24925	1.46597	1.35039	1.02889	0.695097	1.31356	0.9823	0.328151	0.208439	0.277305	0.272895	0.0268439	0.0219158	0.0199878	0.0222657	0.0511031	0.048746	2.39768	0.521655	NA	NA	NA	NA	NA	NA	2.6205	0.521655	NA	NA	NA	NA	NA	NA	NA	NA	NA	NA	NA	NA	NA	NA	NA	NA	NA	NA	NA	YES	NO	NO	NO	0.0950116	0.00108705	0.000208822	0.0669292	0.00739142	0.000445701
chr6.trna30	#N/A	#N/A	Homo_sapiens_tRNA-Ile-TAT-2-2	97	6.12821	3.03124	36.7044	6.24215	4.61174	0.0113183	0.00917418	0.379754	0.155628	0.230296	0.0955664	0.289773	0.0928783	0.208635	0.0566296	0.154668	0.069713	0.147331	0.0671772	0.162728	0.0802921	0.142264	0.0550058	0.107708	0.043008	0.0506802	0.0184436	0.0368595	0.0212836	4.64962	4.369	13.5383	12.7589	3.65131	4.51789	0.0105323	0.0178315	0.284548	0.341632	0.232485	0.230746	0.187753	0.199638	0.132603	0.171469	0.150336	0.156034	0.126403	0.123684	0.139671	0.164275	0.085145	0.0941771	0.10014	0.0964687	0.0398808	0.0420567	0.022758	0.0312511	1948.19	1803.98	1367.37	tRNA	tRNA	#N/A	NA	NO	NA	1	1	0.606435	0.614068	0.763054	0.596795	0.549394	0.363877	0.407284	0.447945	0.387964	0.431651	0.428509	0.515922	0.374622	0.353444	0.283626	0.27635	0.133456	0.11851	0.0970615	0.136759	0.0298044	0.0589493	1	1	0.817033	0.675422	0.659829	0.584364	0.466012	0.50191	0.528331	0.456729	0.444223	0.362039	0.490851	0.480854	0.299229	0.275668	0.351925	0.282376	0.140155	0.123105	0.0799795	0.0914758	0.0370141	0.0521949	8.39512	0.052094	7.97629	0.0568627	7.90437	0.0517041	7.06411	0.0606294	6.02789	0.052094	6.06059	0.0568627	8.45009	0.0517041	6.07696	0.0606294	8.18571	7.48424	6.04424	7.26352	0.738389	0.970509	0.914306	1.20173	0.760827	0.0544783	0.0561667	0.0544783	0.0561667	NO	NO	NO	NO	0.057257	0.000977825	0.000132941	0.0702463	0.014142	0.000538007
ENSG00000033178.13	ENSG00000033178	UBA6	chr4;chr4;chr4;chr4;chr4;chr4;chr4;chr4;chr4;chr4;chr4;chr4;chr4;chr4;chr4;chr4;chr4;chr4;chr4;chr4;chr4;chr4;chr4;chr4;chr4;chr4;chr4;chr4;chr4;chr4;chr4;chr4;chr4;chr4;chr4;chr4;chr4;chr4;chr4;chr4;chr4;chr4;chr4;chr4;chr4;chr4;chr4;chr4;chr4;chr4;chr4;chr4;chr4;chr4;chr4;chr4;chr4;chr4;chr4;chr4;chr4;chr4;chr4;chr4;chr4;chr4;chr4;chr4;chr4;chr4;chr4;chr4;chr4;chr4;chr4	11408	0.507143	0.177515	2.17949	0.283737	0.355556	0.000565182	0.000547565	0.0662937	0.0427845	0.048298	0.0301982	0.055144	0.0297814	0.0425492	0.0319946	0.0468526	0.0321158	0.0296897	0.0167057	0.0319248	0.0230975	0.0193222	0.0092168	0.013777	0.0114167	0.00225698	0.00066968	0.000555025	0.00041805	0.374702	0.401709	0.881188	0.912698	0.265625	0.320175	0.000583953	0.000931655	0.0436226	0.0585178	0.0370598	0.0426725	0.0309786	0.0540472	0.026225	0.0381021	0.0359356	0.047428	0.0196869	0.0273749	0.0220665	0.0282942	0.0115996	0.0136964	0.012334	0.015159	0.00111391	0.00113213	0.000506859	0.000665908	399	371	225	protein_coding	protein_coding	ubiquitin like modifier activating enzyme 6 [Source:HGNC Symbol;Acc:HGNC:25581]	1.45874	NO	1.56928	1	1	0.728546	0.705821	0.831814	0.696078	0.641828	0.747808	0.706743	0.750641	0.447851	0.390461	0.481566	0.539857	0.291464	0.215424	0.207818	0.266841	0.0340452	0.0156524	0.00837221	0.00977107	0.00852542	0.0127982	1	1	0.849553	0.729223	0.710151	0.923603	0.601178	0.65112	0.823782	0.810489	0.4513	0.467805	0.505851	0.483514	0.265907	0.234054	0.282742	0.25905	0.0255351	0.0193467	0.0116192	0.0113796	0.0133865	0.0159209	4.95737	0.118422	4.20315	0.150199	3.23875	0.209062	3.64602	0.1793	3.2942	0.118422	3.59837	0.150199	3.34831	0.209062	3.4605	0.1793	4.58026	3.44239	3.44628	3.40441	0.752421	0.988967	0.75157	0.987849	0.760815	0.134311	0.194181	0.134311	0.194181	YES	NO	NO	NO	NA	NA	NA	NA	NA	NA
ENSG00000116251.11	ENSG00000116251	RPL22	chr1;chr1;chr1;chr1;chr1;chr1;chr1;chr1;chr1;chr1;chr1;chr1;chr1;chr1;chr1;chr1;chr1;chr1;chr1;chr1;chr1;chr1;chr1;chr1;chr1;chr1;chr1;chr1;chr1	4665	0.325	0.236686	1.74359	0.422145	0.3	0.000532885	0.000657078	0.0525874	0.0319119	0.0358225	0.0237031	0.0375309	0.0228955	0.0332829	0.0242485	0.0360489	0.0243781	0.0191234	0.0117877	0.0255026	0.0211683	0.0150733	0.00939664	0.0188639	0.0155468	0.00603611	0.00326469	0.00690697	0.00810553	0.236277	0.279202	0.554455	0.833333	0.30625	0.258772	0.000567955	0.00107071	0.0365283	0.0450433	0.0261382	0.0306023	0.0298052	0.0363682	0.0236616	0.0280374	0.0221142	0.0319726	0.014864	0.0187388	0.0195447	0.0229613	0.0123561	0.0141954	0.0160732	0.0178429	0.00363051	0.00448134	0.00746773	0.00879554	349	288	226	protein_coding	protein_coding	ribosomal protein L22 [Source:HGNC Symbol;Acc:HGNC:10315]	4.24683	YES	8.2093	1	1	0.681199	0.742766	0.713685	0.71746	0.632906	0.759859	0.685505	0.763918	0.363651	0.369382	0.484956	0.663335	0.286634	0.294456	0.358716	0.48718	0.114782	0.102303	0.131343	0.253997	0.0101333	0.0205904	1	1	0.71556	0.679397	0.815948	0.807406	0.647762	0.622454	0.605399	0.70982	0.406918	0.416017	0.535055	0.50976	0.33826	0.31515	0.440021	0.396129	0.099389	0.0994897	0.204437	0.195268	0.0155483	0.0237706	8.8639	0.0521799	8.0938	0.0622346	7.97602	0.0634442	8.14528	0.0600761	10.2973	0.0521799	13.2332	0.0622346	16.4735	0.0634442	12.9378	0.0600761	8.47885	8.06065	11.7652	14.7056	1.3876	1.82438	0.950677	1.24992	0.760589	0.0572073	0.0617601	0.0572073	0.0617601	YES	NO	NO	NO	0.225805	0.00129099	0.000235323	0.263273	0.0150709	0.000842411
ENSG00000189046.11	ENSG00000189046	ALKBH2	chr12;chr12;chr12;chr12;chr12;chr12;chr12;chr12;chr12;chr12;chr12;chr12;chr12;chr12;chr12;chr12;chr12;chr12;chr12;chr12;chr12;chr12	2290	0.135714	0.0532544	0.512821	0.100346	0.0851852	0.000209925	0.000155143	0.0237762	0.0207568	0.0228123	0.0152678	0.021893	0.0159236	0.0139939	0.010272	0.0145519	0.0117314	0.00453903	0.00296643	0.00530529	0.00476956	0.00091047	0.00062944	0.00162498	0.00164534	0.000419903	8.371e-05	0.000370016	0.000441276	0.097852	0.0997151	0.128713	0.206349	0.084375	0.0789474	0.00024798	0.00023639	0.0152453	0.0275265	0.01718	0.0231651	0.0156067	0.0209622	0.0126195	0.0165349	0.0105805	0.0158093	0.00237192	0.00521427	0.00357268	0.00325902	0.00117677	0.000831762	0.00128363	0.00178926	0.000123767	0.000424548	0.000270325	0.000416193	161	134	38	protein_coding	protein_coding	alkB homolog 2, alpha-ketoglutarate dependent dioxygenase [Source:HGNC Symbol;Acc:HGNC:32487]	1.40273	NO	-3.11229	1	1	0.95946	0.735556	0.920794	0.767148	0.588569	0.494871	0.612034	0.565183	0.190906	0.142913	0.223134	0.229783	0.0382933	0.0303244	0.0683448	0.0792675	0.0176606	0.00403289	0.0155625	0.0212593	0.00882918	0.00747433	1	1	1.12691	0.841557	1.0237	0.76153	0.827767	0.60069	0.694018	0.574332	0.155584	0.189428	0.234347	0.118396	0.0771889	0.0302168	0.0841982	0.0650016	0.00811841	0.0154233	0.0177317	0.0151197	0.016266	0.00858774	1.4108	0.631894	1.69994	0.517133	NA	NA	1.32792	0.675518	1.67736	0.631894	1.83394	0.517133	NA	NA	1.44983	0.675518	1.55537	NA	1.75565	NA	1.12877	NA	NA	NA	NA	0.574514	NA	0.574514	NA	YES	NO	NO	NO	NA	NA	NA	NA	NA	NA
ENSG00000189050.16	ENSG00000189050	RNFT1	chr17;chr17;chr17;chr17;chr17;chr17;chr17;chr17;chr17;chr17;chr17;chr17;chr17;chr17;chr17;chr17;chr17;chr17;chr17;chr17;chr17;chr17;chr17;chr17;chr17;chr17;chr17;chr17;chr17;chr17;chr17;chr17;chr17;chr17;chr17;chr17;chr17;chr17;chr17;chr17;chr17;chr17;chr17;chr17;chr17;chr17;chr17;chr17;chr17;chr17	3399	0.0857143	0.0473373	0.179487	0.0692042	0.0555556	0.000102271	0.000127765	0.00867133	0.00663654	0.00445553	0.00548292	0.00888889	0.00378723	0.00869894	0.00547276	0.00628376	0.00673933	0.00424139	0.00312256	0.00446761	0.00316184	0.0011128	0.00071936	0.00105977	0.00130956	5.24879e-05	0.000139517	0.000215843	4.64501e-05	0.0429594	0.025641	0.148515	0.15873	0.065625	0.0745614	0.00012799	0.000111242	0.00392453	0.0053898	0.00539944	0.00414533	0.00551514	0.00492486	0.00374643	0.00174592	0.00467067	0.00365739	0.00205566	0.00195535	0.002662	0.00214799	0.000252164	0.000554508	0.000837147	0.00084493	0.000247535	0.000141516	0.00025343	0.000138731	57	47	21	protein_coding	protein_coding	ring finger protein, transmembrane 1 [Source:HGNC Symbol;Acc:HGNC:30206]	0.553672	NO	0.976362	1	1	0.513824	0.826171	1.02509	0.570663	1.00318	0.824641	0.72466	1.01549	0.489128	0.47051	0.515216	0.476429	0.128331	0.108394	0.122216	0.197326	0.00605304	0.0210225	0.0248916	0.00699913	0.0117942	0.0192518	1	1	1.37582	0.769107	1.4053	0.913738	0.954618	0.32393	1.19012	0.678576	0.523798	0.362788	0.678297	0.398529	0.0642534	0.102881	0.213311	0.156765	0.0630738	0.0262563	0.0645758	0.0257395	0.0326128	0.0206394	NA	NA	NA	NA	2.22091	0.369838	2.22623	0.273105	NA	NA	NA	NA	2.64681	0.369838	2.96278	0.273105	NA	2.22357	NA	2.8048	NA	1.26139	NA	NA	NA	NA	0.321471	NA	0.321471	NO	YES	NO	NO	NA	NA	NA	NA	NA	NA
ENSG00000189060.6	ENSG00000189060	H1-0	chr22	2204	0.217857	0.142012	1.15385	0.384083	0.518519	0.000290665	0.000720961	0.0327273	0.0265462	0.0220994	0.026318	0.021893	0.0285763	0.0223147	0.02829	0.0213868	0.019386	0.00550636	0.00858704	0.00567759	0.00685959	0.000404654	0.0006744	0.00134238	0.000973775	0.000524879	0.000474357	0.000431686	0.000627076	0.169451	0.116809	0.287129	0.444444	0.359375	0.350877	0.000535957	0.000903845	0.0146415	0.0304139	0.0149712	0.0213363	0.0130251	0.0243718	0.0136054	0.0211564	0.0137261	0.0218263	0.00498102	0.00554017	0.00574431	0.00962892	0.000588384	0.00116447	0.00128363	0.000994036	0.000536326	0.000943441	0.000371697	0.000388446	206	175	74	protein_coding	protein_coding	H1.0 linker histone [Source:HGNC Symbol;Acc:HGNC:4714]	NA	NO	NA	1	1	0.675261	0.991405	0.668953	1.07648	0.681837	1.06569	0.653487	0.730274	0.16825	0.323476	0.173482	0.258402	0.0123644	0.0254048	0.0410171	0.0366823	0.016038	0.0178691	0.0131904	0.0236221	0.00888142	0.0271587	1	1	1.02251	0.701531	0.889602	0.801337	0.929238	0.695618	0.937475	0.717644	0.340199	0.182159	0.39233	0.316596	0.040186	0.0382874	0.0876703	0.0326836	0.0366305	0.0310201	0.0253865	0.012772	0.0366053	0.0297182	NA	NA	1.40713	0.763408	NA	NA	1.27631	0.673817	NA	NA	1.73646	0.763408	NA	NA	1.4132	0.673817	NA	NA	NA	NA	NA	NA	NA	NA	NA	NA	NA	NA	NA	YES	NO	NO	NO	0.14277	0.0015639	0.000307406	0.115605	0.00486061	0.000403622
ENSG00000189067.14	ENSG00000189067	LITAF	chr16;chr16;chr16;chr16;chr16;chr16;chr16;chr16;chr16;chr16;chr16;chr16;chr16;chr16;chr16;chr16;chr16;chr16;chr16;chr16;chr16;chr16;chr16;chr16;chr16;chr16;chr16;chr16;chr16;chr16;chr16;chr16;chr16;chr16;chr16;chr16;chr16;chr16;chr16;chr16;chr16;chr16;chr16;chr16;chr16;chr16;chr16;chr16;chr16;chr16;chr16;chr16;chr16;chr16;chr16;chr16;chr16;chr16;chr16;chr16;chr16;chr16;chr16;chr16;chr16;chr16;chr16;chr16;chr16;chr16;chr16;chr16;chr16	5058	0.160714	0.0828402	0.74359	0.128028	0.037037	0.000414466	0.000237278	0.0206993	0.00818978	0.0165746	0.00835091	0.0200823	0.0105009	0.017587	0.0091774	0.0160952	0.00881937	0.010343	0.00491803	0.00986597	0.00643087	0.00596864	0.00220304	0.0049456	0.00224976	0.000577367	0.00041855	0.000493355	0.000882551	0.0954654	0.108262	0.178218	0.325397	0.05625	0.144737	0.000143988	0.000514496	0.00815094	0.014052	0.0105534	0.0148744	0.00938747	0.0143958	0.00976043	0.012016	0.0086741	0.0110901	0.00624605	0.00879909	0.00616462	0.0077772	0.00252164	0.00205168	0.00223239	0.0027336	0.000371302	0.000141516	0.000422383	0.000388446	122	108	59	protein_coding	protein_coding	lipopolysaccharide induced TNF factor [Source:HGNC Symbol;Acc:HGNC:16841]	1.49194	NO	2.95097	1	1	0.800732	1.01967	0.970192	1.2822	0.849642	1.12059	0.777575	1.07688	0.49968	0.600509	0.476633	0.785231	0.28835	0.268999	0.238926	0.274703	0.0278931	0.0511064	0.0238344	0.107763	0.0200232	0.0289725	1	1	1.29475	1.05853	1.1517	1.02447	1.19746	0.855113	1.06418	0.789223	0.766297	0.626182	0.756308	0.55346	0.309368	0.146007	0.273881	0.194535	0.0455533	0.0100709	0.0518201	0.0276436	0.0176653	0.0366138	3.48046	0.209398	3.86461	0.238864	3.95886	0.200358	NA	NA	3.17243	0.209398	3.71637	0.238864	6.10987	0.200358	NA	NA	3.67253	NA	3.4444	NA	0.937881	NA	NA	NA	NA	0.224131	NA	0.224131	NA	NO	YES	NO	NO	0.084737	0.00126727	0.00024763	0.174499	0.0143181	0.00130695
ENSG00000189077.11	ENSG00000189077	TMEM120A	chr7;chr7;chr7;chr7;chr7;chr7;chr7;chr7;chr7;chr7;chr7;chr7;chr7;chr7;chr7;chr7;chr7;chr7;chr7;chr7;chr7;chr7;chr7;chr7;chr7;chr7;chr7;chr7;chr7;chr7;chr7;chr7;chr7;chr7;chr7;chr7;chr7;chr7;chr7;chr7;chr7;chr7;chr7;chr7;chr7;chr7;chr7;chr7;chr7;chr7;chr7;chr7;chr7;chr7;chr7;chr7;chr7;chr7;chr7;chr7;chr7;chr7;chr7;chr7;chr7;chr7;chr7;chr7;chr7;chr7;chr7;chr7;chr7;chr7;chr7;chr7;chr7;chr7;chr7;chr7;chr7;chr7;chr7;chr7;chr7;chr7;chr7;chr7;chr7;chr7;chr7;chr7;chr7;chr7;chr7;chr7;chr7	2000	0.0142857	0.0177515	0.333333	0.0103806	0.0481481	9.68883e-05	8.21348e-05	0.00391608	0.00282406	0.00320798	0.00101223	0.0036214	0.00206576	0.00208018	0.000589374	0.00176386	0.00141443	0.00104174	0.000546448	0.00130305	0.0011254	0.00060698	0.00058448	0.00105977	0.000772304	5.24879e-05	8.371e-05	0.000308347	9.29001e-05	0.0167064	0.00854701	0.118812	0.031746	0.009375	0.0175439	6.39949e-05	6.95265e-05	0.00316981	0.0026949	0.00233157	0.0017069	0.00140812	0.00202046	0.000985902	0.00164322	0.0019064	0.00188768	0.000395319	0.000244419	0.00126095	0.000888823	0.000588384	0.000499057	0.000613908	0.000248509	0	4.7172e-05	6.75813e-05	2.77462e-05	21	18	11	protein_coding	protein_coding	transmembrane protein 120A [Source:HGNC Symbol;Acc:HGNC:21697]	1.06509	NO	9.13348	1	1	0.819182	0.358431	0.92475	0.731486	0.531189	0.208697	0.450415	0.500849	0.266017	0.193497	0.332744	0.398505	0.154997	0.206964	0.27062	0.273473	0.0134032	0.0296417	0.0787386	0.0328959	0.0247411	0.0290839	1	1	0.735556	0.633382	0.444228	0.749734	0.311028	0.609751	0.601423	0.700465	0.124714	0.0906969	0.397798	0.329817	0.185621	0.185186	0.193673	0.0922146	0	0.0175042	0.0213203	0.0102958	0.0201889	0.0257993	2.4792	0.261724	NA	NA	NA	NA	NA	NA	5.2731	0.261724	NA	NA	NA	NA	NA	NA	NA	NA	NA	NA	NA	NA	NA	NA	NA	NA	NA	NA	NA	NO	YES	NO	NO	NA	NA	NA	NA	NA	NA
ENSG00000167112.10	ENSG00000167112	TRUB2	chr9;chr9;chr9;chr9;chr9;chr9;chr9;chr9;chr9;chr9;chr9;chr9;chr9;chr9;chr9;chr9;chr9;chr9;chr9	5832	0.160714	0.100592	1.07692	0.128028	0.114815	0.000398318	0.00037417	0.0358042	0.0295114	0.0317234	0.017714	0.0307819	0.0240145	0.0296899	0.0259325	0.0268989	0.0247941	0.0198675	0.0142857	0.0125652	0.012433	0.00687911	0.00526032	0.00211954	0.0026527	0.000367415	0.000195323	0.000154173	0.00023225	0.102625	0.0968661	0.247525	0.349206	0.115625	0.0701754	0.000343972	0.000389349	0.026566	0.0309913	0.023193	0.0242624	0.0247594	0.0309382	0.0252391	0.0297833	0.0213516	0.0266635	0.0132037	0.0164576	0.0135201	0.0166654	0.00487518	0.00377066	0.00145105	0.002833	0.000330047	0.000283032	0.00025343	0.000194223	267	226	79	protein_coding	protein_coding	TruB pseudouridine synthase family member 2 [Source:HGNC Symbol;Acc:HGNC:17170]	0.824691	NO	1.79927	1	1	0.886025	0.600243	0.859729	0.813734	0.829229	0.878726	0.751278	0.840151	0.554894	0.484074	0.350941	0.421295	0.192131	0.178247	0.0591982	0.0898871	0.0102618	0.00661857	0.00430602	0.00786984	0.0111249	0.0126788	1	1	0.873033	0.782876	0.931996	0.998287	0.950051	0.96102	0.803719	0.860354	0.497013	0.531037	0.508926	0.537745	0.183512	0.121668	0.0546207	0.0914127	0.0124236	0.00913262	0.00953961	0.00626702	0.0129478	0.0125631	2.89236	0.285044	2.90553	0.282142	2.78055	0.271229	2.44573	0.349495	1.8531	0.285044	1.9484	0.282142	2.27496	0.271229	2.23268	0.349495	2.89894	2.61314	1.90075	2.25382	0.65567	0.862497	0.901411	1.18575	0.7602	0.283593	0.310362	0.283593	0.310362	YES	NO	NO	YES	NA	NA	NA	NA	NA	NA
ENSG00000164587.13	ENSG00000164587	RPS14	chr5;chr5;chr5;chr5;chr5;chr5;chr5;chr5;chr5;chr5;chr5;chr5;chr5;chr5;chr5;chr5;chr5;chr5;chr5;chr5;chr5;chr5;chr5;chr5;chr5;chr5;chr5;chr5;chr5;chr5;chr5;chr5;chr5;chr5;chr5	5082	1.63571	1.2071	9.71795	2.0519	1.93333	0.00363869	0.00412499	0.125315	0.0756848	0.104438	0.0560945	0.104033	0.0688587	0.109304	0.0728298	0.099989	0.0655629	0.0898132	0.0679157	0.0769732	0.0665059	0.0867982	0.060651	0.0672601	0.0558074	0.0454545	0.032033	0.0443095	0.039018	1.38902	1.36182	3.80198	3.88095	1.36563	1.63596	0.0037117	0.0068275	0.0961509	0.112416	0.072647	0.0897342	0.0709927	0.1062	0.0795623	0.0903769	0.0803546	0.0982775	0.0672043	0.0716963	0.0646585	0.0805126	0.0804404	0.0802928	0.0664137	0.0644135	0.035645	0.038115	0.0363587	0.0450043	1448	1207	808	protein_coding	protein_coding	ribosomal protein S14 [Source:HGNC Symbol;Acc:HGNC:10387]	4.849	YES	9.70171	1	1	0.833404	0.741159	0.830173	0.909808	0.872237	0.962278	0.797903	0.866262	0.716702	0.897349	0.614239	0.878722	0.692642	0.801363	0.53673	0.737366	0.362723	0.423242	0.353586	0.515533	0.0290364	0.0545022	1	1	0.755551	0.798235	0.738347	0.94471	0.827472	0.803952	0.835713	0.874232	0.698946	0.637778	0.672469	0.716203	0.836606	0.714248	0.690723	0.572994	0.37072	0.339054	0.378142	0.400338	0.0386029	0.0607344	18.5528	0.031618	20.4586	0.0281876	22.358	0.0275536	18.127	0.0309339	16.2163	0.031618	19.4622	0.0281876	27.9132	0.0275536	20.8089	0.0309339	19.5057	20.2425	17.8393	24.3611	0.914568	1.20346	1.03777	1.36559	0.759947	0.0299028	0.0292437	0.0299028	0.0292437	YES	NO	NO	NO	0.193818	0.00167347	0.000289989	0.198117	0.0182574	0.0010935
ENSG00000189114.8	ENSG00000189114	BLOC1S3	chr19;chr19;chr19;chr19;chr19;chr19;chr19;chr19;chr19;chr19;chr19;chr19;chr19;chr19;chr19;chr19;chr19	3376	0.0428571	0.0177515	0.384615	0.0449827	0.0296296	0.00016148	6.38826e-05	0.020979	0.018074	0.0139013	0.00911008	0.0179424	0.0090377	0.0102118	0.004715	0.00804762	0.00723854	0.000892924	0.000858704	0.00102383	0.000375134	0	4.496e-05	0.000141303	0.000134314	0.000367415	0.000139517	0.000123339	4.64501e-05	0.0286396	0.039886	0.0891089	0.031746	0.015625	0.0482456	8.7993e-05	0.000250295	0.0173585	0.0211742	0.011167	0.0113387	0.00880075	0.0132592	0.00581682	0.00708637	0.00543323	0.00991034	0.000395319	0.000896203	0.000980736	0.0014073	8.40548e-05	0.000166352	0.000558098	0.00054672	0.000165023	4.7172e-05	0.000118267	0.000138731	108	87	12	protein_coding	protein_coding	biogenesis of lysosomal organelles complex 1 subunit 3 [Source:HGNC Symbol;Acc:HGNC:20914]	0.714286	NO	-9.37291	1	1	0.662627	0.504044	0.855254	0.500039	0.486762	0.260872	0.383603	0.400495	0.0425627	0.0475105	0.0488024	0.0207555	0	0.00248755	0.00673543	0.00743133	0.0175135	0.0077192	0.00587915	0.00256999	0.00769723	0.0035345	1	1	0.643317	0.535496	0.507	0.626198	0.335099	0.33467	0.313001	0.468038	0.0227738	0.0423252	0.0564989	0.0664631	0.00484229	0.00785637	0.0321513	0.0258201	0.00950678	0.00222781	0.00681322	0.00655188	0.00506916	0.0118208	NA	NA	NA	NA	NA	NA	NA	NA	NA	NA	NA	NA	NA	NA	NA	NA	NA	NA	NA	NA	NA	NA	NA	NA	NA	NA	NA	NA	NA	YES	NO	NO	NO	NA	NA	NA	NA	NA	NA
ENSG00000189144.15	ENSG00000189144	ZNF573	chr19;chr19;chr19;chr19;chr19;chr19;chr19;chr19;chr19;chr19;chr19;chr19;chr19;chr19;chr19;chr19;chr19;chr19;chr19;chr19;chr19;chr19;chr19;chr19;chr19;chr19;chr19;chr19;chr19;chr19;chr19;chr19;chr19;chr19;chr19;chr19;chr19;chr19;chr19;chr19;chr19;chr19;chr19;chr19;chr19;chr19;chr19;chr19;chr19;chr19;chr19;chr19;chr19;chr19;chr19;chr19;chr19;chr19;chr19;chr19;chr19;chr19;chr19;chr19;chr19;chr19;chr19;chr19;chr19;chr19;chr19;chr19;chr19;chr19;chr19	4689	0.0535714	0.0236686	0.128205	0.0657439	0.0407407	3.22961e-05	7.30087e-05	0.00923077	0.00847218	0.00819818	0.00683256	0.00806584	0.00533655	0.00624054	0.00345205	0.00429942	0.00382727	0.00163703	0.00179547	0.00139613	0.00144695	0.000404654	4.496e-05	0.000211954	0.000402941	0.000419903	0.000111613	0.000185008	9.29001e-05	0.0357995	0.02849	0.0693069	0.0634921	0.034375	0.0394737	7.19942e-05	8.34318e-05	0.00784906	0.0105871	0.00699472	0.00902219	0.00598451	0.00795555	0.00542246	0.00636746	0.00257363	0.00696083	0.000869703	0.00236272	0.001331	0.00185171	8.40548e-05	0.000499057	0.000167429	0.000695825	0	0	8.44766e-05	5.54924e-05	62	55	15	protein_coding	protein_coding_CDS_not_defined	zinc finger protein 573 [Source:HGNC Symbol;Acc:HGNC:26420]	NA	NO	-2.48901	1	1	0.888136	0.80647	0.8738	0.62989	0.676059	0.407457	0.46577	0.451746	0.177345	0.211926	0.151247	0.170788	0.0438375	0.00530678	0.0229617	0.0475605	0.0454895	0.0131741	0.0200426	0.0109653	0.00349874	0.00861746	1	1	0.891155	0.852187	0.76245	0.751438	0.690842	0.601436	0.327891	0.657482	0.110803	0.223169	0.169574	0.174903	0.0107089	0.0471382	0.0213311	0.0657238	0	0	0.0107626	0.00524151	0.00917234	0.00788052	NA	NA	NA	NA	NA	NA	NA	NA	NA	NA	NA	NA	NA	NA	NA	NA	NA	NA	NA	NA	NA	NA	NA	NA	NA	NA	NA	NA	NA	YES	NO	NO	NO	NA	NA	NA	NA	NA	NA
ENSG00000201183.1	ENSG00000201183	RNVU1-3	ENST00000364313.1	161	0.0569286	0.0333432	0.201026	0.0941522	0.0325926	8.69841e-05	8.15872e-05	0.00827972	0.00636967	0.00348423	0.00354703	0.00471276	0.00373472	0.00396936	0.00351099	0.00441186	0.00390049	0.00302552	0.00381655	0.00387472	0.00204877	0.0018523	0.00247505	0.00097075	0.00139518	0.000881797	0.000376416	0.00056705	0.000616392	0.0555609	0.0423647	0.0717822	0.117063	0.034625	0.0453509	7.99136e-05	0.000238337	0.00442717	0.00306449	0.00335133	0.00470861	0.00249237	0.00462811	0.00250025	0.00327822	0.0025479	0.00407622	0.00262018	0.00153332	0.00197478	0.00267758	0.00211398	0.00191472	0.00188023	0.00211581	0.000323033	0.000539176	0.000378793	0.000747205	43.39	41.55	26.54	snRNA	snRNA	RNA, variant U1 small nuclear 3 [Source:HGNC Symbol;Acc:HGNC:48311]	NA	NO	NA	1	1	0.420815	0.556862	0.569193	0.586329	0.479408	0.551204	0.532852	0.612354	0.365414	0.599175	0.467977	0.321644	0.223715	0.388568	0.117244	0.219036	0.106501	0.0590951	0.0684866	0.0967699	0.0105057	0.0128087	1	1	0.756992	1.53651	0.562972	1.51024	0.564751	1.06974	0.575514	1.33015	0.59184	0.500352	0.446059	0.873745	0.477501	0.624809	0.424703	0.690428	0.0729661	0.175944	0.085561	0.243827	0.0180507	0.0777739	3.76849	0.113201	5.04459	0.116175	4.55879	0.118461	7.87154	0.0919622	2.84999	0.113201	4.59266	0.116175	2.96481	0.118461	10.8508	0.0919622	4.40654	6.21516	3.72132	6.90781	0.8445	1.11144	1.41044	1.85628	0.759822	0.114688	0.105211	0.114688	0.105211	NO	NO	NO	NO	NA	NA	NA	NA	NA	NA
ENSG00000189164.15	ENSG00000189164	ZNF527	chr19;chr19;chr19;chr19;chr19;chr19;chr19;chr19;chr19;chr19;chr19;chr19;chr19;chr19;chr19;chr19;chr19;chr19;chr19;chr19;chr19;chr19;chr19;chr19;chr19;chr19;chr19;chr19;chr19;chr19;chr19;chr19;chr19;chr19;chr19	6436	0.0321429	0.0266272	0.179487	0.0657439	0.0481481	5.38268e-05	0.000118639	0.0179021	0.00988421	0.0103368	0.00759173	0.00790123	0.00662765	0.00832073	0.00420982	0.00760666	0.00457609	0.00133939	0.00101483	0.00176843	0.00176849	0.000505817	0.00026976	0.000706514	0.000402941	0.000157464	0	0.000185008	0	0.0334129	0.039886	0.0792079	0.0952381	0.028125	0.0789474	7.19942e-05	0.000111242	0.010566	0.0188643	0.00638115	0.00999756	0.00821403	0.0117439	0.00394361	0.00801068	0.00514727	0.00743275	0.000948767	0.00179241	0.00154116	0.00362936	0.000672438	0.00066541	0.000334859	0.00104374	4.12558e-05	4.7172e-05	6.75813e-05	0.000166477	78	69	14	protein_coding	protein_coding_CDS_not_defined	zinc finger protein 527 [Source:HGNC Symbol;Acc:HGNC:29385]	NA	NO	-4.33601	1	1	0.577409	0.768067	0.441358	0.670528	0.464791	0.425913	0.424903	0.462969	0.0748172	0.102672	0.0987833	0.178921	0.0282546	0.027292	0.0394654	0.0407662	0.00879583	0	0.0103344	0	0.00300673	0.0120029	1	1	0.60393	0.529973	0.7774	0.622547	0.373234	0.424648	0.487152	0.394012	0.089794	0.0950158	0.145859	0.192393	0.0636415	0.0352735	0.031692	0.0553287	0.00390457	0.0025006	0.00639608	0.00882498	0.00681374	0.00589698	1.20216	0.590088	NA	NA	NA	NA	NA	NA	1.349	0.590088	NA	NA	NA	NA	NA	NA	NA	NA	NA	NA	NA	NA	NA	NA	NA	NA	NA	NA	NA	YES	NO	NO	NO	NA	NA	NA	NA	NA	NA
ENSG00000189171.15	ENSG00000189171	S100A13	chr1;chr1;chr1;chr1;chr1;chr1;chr1;chr1;chr1;chr1;chr1;chr1;chr1;chr1;chr1;chr1;chr1;chr1;chr1;chr1;chr1	2216	0.0178571	0.0118343	0.179487	0.0242215	0.0111111	3.22961e-05	4.56304e-05	0.00643357	0.00282406	0.00409909	0.000843526	0.00197531	0.00197969	0.00132375	0.00294687	0.00077169	0.00149763	0.00148821	0.00039032	0.0018615	0.00139335	0.00101163	0.00103408	0.00098912	0.00043652	0.000472391	0.000139517	0.000154173	4.64501e-05	0.0310263	0.025641	0.0990099	0.047619	0.01875	0.0175439	0.000111991	0.000152958	0.00467925	0.00423484	0.00110443	0.00329188	0.00070406	0.00277813	0.00147885	0.00133511	0.0014298	0.00212364	0.000553447	0.0012221	0.00084063	0.00111103	0.000420274	0.000942664	0.000613908	0.000745527	0.000288791	9.43441e-05	0.000118267	0.000138731	23	22	11	protein_coding	protein_coding	S100 calcium binding protein A13 [Source:HGNC Symbol;Acc:HGNC:10490]	1.87898	NO	9.91908	1	1	0.637141	0.298693	0.307032	0.701007	0.205757	1.04349	0.119947	0.53031	0.231319	0.138212	0.289342	0.493387	0.157243	0.366168	0.153744	0.154572	0.073426	0.0494029	0.0239639	0.016448	0.00501994	0.0161577	1	1	0.236027	0.777333	0.150464	0.656017	0.316045	0.315269	0.305561	0.501469	0.118277	0.288581	0.179651	0.262354	0.0898166	0.222597	0.131198	0.176046	0.0617174	0.0222781	0.0252748	0.0327594	0.0239336	0.036119	NA	NA	NA	NA	NA	NA	3.09825	0.169373	NA	NA	NA	NA	NA	NA	2.94384	0.169373	NA	NA	NA	NA	NA	NA	NA	NA	NA	NA	NA	NA	NA	NO	NO	YES	NO	NA	NA	NA	NA	NA	NA
ENSG00000189180.16	ENSG00000189180	ZNF33A	chr10;chr10;chr10;chr10;chr10;chr10;chr10;chr10;chr10;chr10;chr10;chr10;chr10;chr10;chr10;chr10;chr10;chr10;chr10;chr10;chr10;chr10;chr10;chr10;chr10;chr10;chr10;chr10;chr10;chr10;chr10;chr10;chr10;chr10;chr10;chr10;chr10;chr10;chr10;chr10	7547	0.107143	0.112426	0.769231	0.16263	0.118519	0.000209925	0.000401548	0.0346853	0.0302175	0.0270896	0.023197	0.0311111	0.0197969	0.0276097	0.019281	0.0224893	0.0163907	0.00632488	0.00413739	0.00670141	0.00530547	0.00131512	0.00121392	0.000918468	0.00154461	0.000682343	0.000111613	0.000185008	0.000209025	0.119332	0.11396	0.257426	0.388889	0.140625	0.131579	0.000207983	0.000431064	0.0304906	0.0396535	0.024052	0.032553	0.0227646	0.0347266	0.0155772	0.0232104	0.0164903	0.024068	0.00513915	0.00798436	0.00539405	0.00888823	0.000672438	0.00199623	0.00178591	0.00164016	0.000536326	0.000330204	0.00025343	0.000332954	229	204	49	protein_coding	protein_coding	zinc finger protein 33A [Source:HGNC Symbol;Acc:HGNC:13096]	1.40226	NO	-1.03576	1	1	0.781012	0.767668	0.896953	0.655147	0.796005	0.638074	0.64838	0.542425	0.18235	0.136921	0.193206	0.175576	0.0379159	0.0401728	0.02648	0.0511165	0.0196724	0.00369367	0.0053339	0.00691737	0.00605226	0.0132886	1	1	0.788835	0.820937	0.746612	0.875751	0.510887	0.585331	0.540834	0.606956	0.168549	0.201353	0.176909	0.224147	0.022054	0.0503418	0.0585727	0.0413623	0.0175899	0.00832724	0.00831174	0.00839659	0.00682124	0.0108708	1.45067	0.61148	1.23252	0.715607	NA	NA	1.62235	0.488043	1.33845	0.61148	1.55386	0.715607	NA	NA	1.58057	0.488043	1.34159	NA	1.44616	NA	1.07794	NA	NA	NA	NA	0.663544	NA	0.663544	NA	YES	NO	NO	NO	NA	NA	NA	NA	NA	NA
ENSG00000189227.6	ENSG00000189227	C15orf61	chr15;chr15;chr15;chr15;chr15;chr15;chr15;chr15	4751	0.05	0.0207101	0.205128	0.0692042	0.037037	9.68883e-05	8.21348e-05	0.0117483	0.0117199	0.00944573	0.00666385	0.011358	0.00413152	0.0024584	0.00446241	0.00617352	0.00341127	0.00119056	0.000702576	0.000930752	0.00155413	0.00030349	0	0.00049456	0.000637991	0.000209952	0.00016742	9.25041e-05	0.0002787	0.0334129	0.02849	0.0891089	0.0952381	0.040625	0.0263158	9.59923e-05	0.000250295	0.008	0.00866218	0.00625844	0.006218	0.00750997	0.00681904	0.00256334	0.00534045	0.00257363	0.00530911	0.000395319	0.000570311	0.00119089	0.00111103	0	0.000110902	0.000502288	0.000447316	0.000165023	9.43441e-05	0.000135163	5.54924e-05	56	52	13	protein_coding	protein_coding	chromosome 15 open reading frame 61 [Source:HGNC Symbol;Acc:HGNC:34453]	0.942356	NO	-3.95436	1	1	0.804012	0.568595	0.966784	0.352523	0.209256	0.380756	0.525484	0.291067	0.10134	0.0599475	0.0792247	0.132606	0.0258328	0	0.0420965	0.0544367	0.0178709	0.0142852	0.00787386	0.0237802	0.00824704	0.00700817	1	1	0.782305	0.717833	0.938747	0.787221	0.320418	0.616526	0.321704	0.612907	0.0494149	0.0658393	0.148862	0.128262	0	0.012803	0.062786	0.0516402	0.0206279	0.0108915	0.0168953	0.00640628	0.011999	0.0288952	0.941665	0.822722	NA	NA	NA	NA	NA	NA	1.12275	0.822722	NA	NA	NA	NA	NA	NA	NA	NA	NA	NA	NA	NA	NA	NA	NA	NA	NA	NA	NA	NO	NO	YES	YES	NA	NA	NA	NA	NA	NA
ENSG00000189241.8	ENSG00000189241	TSPYL1	chr6;chr6;chr6;chr6	9089	0.803571	0.41716	4.25641	0.574394	0.311111	0.00181935	0.00139629	0.196364	0.11621	0.185528	0.105441	0.175144	0.104235	0.202345	0.116191	0.142542	0.0865297	0.0473249	0.0221702	0.0229896	0.0186495	0.00354072	0.00184336	0.00204889	0.00177966	0.0034642	0.00106033	0.000709198	0.0003716	0.642005	0.814815	1.57426	2.14286	0.34375	0.5	0.00194384	0.00344852	0.133283	0.220404	0.153884	0.202512	0.135414	0.205455	0.121857	0.160419	0.109808	0.148419	0.0381088	0.0422845	0.0219264	0.0349604	0.00311003	0.00637684	0.00357183	0.00323062	0.00173274	0.00278315	0.000625127	0.000749147	1293	1211	270	protein_coding	nonsense_mediated_decay	TSPY like 1 [Source:HGNC Symbol;Acc:HGNC:12382]	0.411447	NO	-3.23435	1	1	0.944821	0.907328	0.891937	0.896951	1.03046	0.999835	0.725909	0.744597	0.241007	0.190777	0.117077	0.160481	0.0180314	0.0158623	0.0104342	0.0153141	0.0176418	0.00912422	0.00361166	0.00319766	0.00926519	0.0120152	1	1	1.15457	0.918819	1.01599	0.932175	0.914276	0.72784	0.823874	0.673395	0.285924	0.19185	0.16451	0.158619	0.023334	0.0289325	0.0267988	0.0146577	0.0130005	0.0126275	0.00469022	0.00339897	0.0145843	0.0156463	NA	NA	1.25807	0.962963	NA	NA	1.30216	0.75398	NA	NA	1.16681	0.962963	NA	NA	1.11388	0.75398	NA	NA	NA	NA	NA	NA	NA	NA	NA	NA	NA	NA	NA	YES	NO	NO	NO	0.0462135	0.000677462	0.000143251	0.0721879	0.00609916	0.000359315
ENSG00000189266.13	ENSG00000189266	PNRC2	chr1;chr1;chr1;chr1;chr1;chr1;chr1;chr1;chr1;chr1;chr1;chr1;chr1;chr1;chr1	2763	0.196429	0.0887574	1.12821	0.110727	0.0481481	0.00038217	0.000246404	0.0634965	0.0461734	0.0424167	0.0296078	0.0462551	0.0264245	0.0270424	0.0159973	0.018741	0.0142275	0.00372051	0.00241998	0.00362993	0.00294748	0.00030349	0.00062944	0.000847817	0.000537255	0.000892295	0.00050226	6.16694e-05	9.29001e-05	0.157518	0.111111	0.336634	0.333333	0.084375	0.105263	0.000319974	0.000625739	0.0467925	0.0490857	0.0303105	0.0292612	0.0272237	0.0392726	0.0149857	0.0202321	0.0123916	0.0215904	0.00118596	0.00350334	0.00203152	0.0051848	0.000420274	0.000776311	0.000837147	0.000894632	0.000247535	0.00047172	6.75813e-05	0.000332954	307	238	42	protein_coding	protein_coding	proline rich nuclear receptor coactivator 2 [Source:HGNC Symbol;Acc:HGNC:23158]	1.00779	NO	-6.6101	1	1	0.668016	0.64123	0.728468	0.572289	0.425887	0.346462	0.295151	0.308131	0.058594	0.0524108	0.0571674	0.0638351	0.00477964	0.0136321	0.0133522	0.0116356	0.0140527	0.0108777	0.000971225	0.00201198	0.00601876	0.0053365	1	1	0.647764	0.596124	0.581796	0.800084	0.320259	0.41218	0.26482	0.439851	0.0253451	0.071372	0.0434156	0.105628	0.00898166	0.0158154	0.0178906	0.0182259	0.00529006	0.00961015	0.00144428	0.00678312	0.00683816	0.0127479	NA	NA	NA	NA	0.860668	1.00493	0.980996	0.831931	NA	NA	NA	NA	0.868128	1.00493	1.11785	0.831931	NA	0.920832	NA	0.992987	NA	1.07836	NA	NA	NA	NA	0.91843	NA	0.91843	YES	NO	NO	NO	NA	NA	NA	NA	NA	NA
ENSG00000135972.9	ENSG00000135972	MRPS9	chr2;chr2;chr2;chr2;chr2;chr2;chr2;chr2;chr2;chr2;chr2;chr2;chr2;chr2;chr2;chr2;chr2;chr2;chr2;chr2;chr2	1829	0.167857	0.0769231	0.897436	0.107266	0.0777778	0.000263751	0.000191648	0.0159441	0.0162384	0.0146142	0.00902573	0.0158025	0.0122224	0.0170197	0.0107771	0.0153236	0.0128962	0.00945011	0.00671351	0.0118206	0.0128617	0.00505817	0.00238288	0.00635863	0.00634633	0.000314928	0.000223227	0.000801702	0.000510951	0.105012	0.0797721	0.217822	0.34127	0.10625	0.0701754	0.000231981	0.000431064	0.0141887	0.0171319	0.0127623	0.0125579	0.016076	0.0151534	0.0132111	0.0132484	0.0133448	0.0160453	0.0117015	0.00993971	0.0109282	0.0131842	0.00403463	0.00227348	0.0079808	0.00477137	0.000412558	0.000188688	0.000473069	0.000693654	155	139	86	protein_coding	protein_coding	mitochondrial ribosomal protein S9 [Source:HGNC Symbol;Acc:HGNC:14501]	1.02318	NO	2.08031	1	1	0.916589	0.555828	0.99112	0.752688	1.06746	0.663684	0.961083	0.794185	0.592704	0.413435	0.741377	0.792059	0.317245	0.146744	0.398809	0.390823	0.019752	0.0137469	0.0502822	0.0314657	0.0165423	0.0118022	1	1	0.899471	0.733015	1.13302	0.884518	0.9311	0.773322	0.940522	0.936577	0.824704	0.580189	0.770205	0.769573	0.284356	0.132705	0.562477	0.278509	0.0290766	0.0110139	0.0333413	0.0404892	0.0163498	0.0251616	3.42702	0.249493	3.84292	0.213444	2.71969	0.236748	2.53513	0.309687	4.89989	0.249493	4.69802	0.213444	4.79993	0.236748	4.33553	0.309687	3.63497	2.62741	4.79895	4.56773	1.32022	1.73849	0.722816	0.951818	0.759405	0.231468	0.273218	0.231468	0.273218	YES	NO	NO	YES	NA	NA	NA	NA	NA	NA
ENSG00000189298.14	ENSG00000189298	ZKSCAN3	chr6;chr6;chr6;chr6;chr6;chr6;chr6;chr6;chr6;chr6;chr6;chr6;chr6;chr6;chr6;chr6;chr6;chr6	4804	0.05	0.0207101	0.230769	0.0968858	0.0407407	3.22961e-05	0.000100387	0.0156643	0.0101666	0.0133666	0.00489245	0.0141564	0.00611121	0.00964448	0.00437821	0.00837835	0.0050753	0.00193467	0.000312256	0.0018615	0.00192926	0.000202327	0.0002248	0.00049456	0.000637991	0.000209952	0.000139517	3.08347e-05	9.29001e-05	0.0572792	0.0740741	0.267327	0.246032	0.071875	0.0701754	7.99936e-05	0.000194674	0.00815094	0.014052	0.0104307	0.0114606	0.0102089	0.0137644	0.00453515	0.00698367	0.00762558	0.0100283	0.00181847	0.00171093	0.00182137	0.00429598	8.40548e-05	0.000166352	0.000558098	0.000347913	0.000206279	0.000141516	6.75813e-05	8.32385e-05	85	73	23	protein_coding	protein_coding	zinc finger with KRAB and SCAN domains 3 [Source:HGNC Symbol;Acc:HGNC:13853]	NA	NO	-5.70529	1	1	0.853314	0.481227	0.903733	0.601105	0.615697	0.430646	0.534868	0.499212	0.123508	0.0307139	0.118837	0.189764	0.0129164	0.0221116	0.0315723	0.0627535	0.0134032	0.013723	0.00196846	0.00913776	0.00206176	0.00987417	1	1	1.2797	0.815588	1.25248	0.979532	0.556395	0.496989	0.935546	0.713659	0.223099	0.121758	0.223455	0.305721	0.0103123	0.0118384	0.0684704	0.024759	0.0253074	0.0100709	0.00829122	0.00592362	0.00981403	0.0138539	1.02087	1.02694	NA	NA	NA	NA	1.00503	0.986863	1.16429	1.02694	NA	NA	NA	NA	1.36374	0.986863	NA	NA	NA	NA	NA	NA	NA	NA	NA	NA	NA	NA	NA	YES	NO	NO	NO	NA	NA	NA	NA	NA	NA
ENSG00000105829.13	ENSG00000105829	BET1	chr7;chr7;chr7;chr7;chr7;chr7;chr7;chr7;chr7;chr7;chr7;chr7;chr7;chr7;chr7;chr7;chr7;chr7;chr7;chr7;chr7;chr7;chr7;chr7;chr7;chr7;chr7;chr7;chr7;chr7;chr7;chr7;chr7	5244	0.075	0.0591716	0.307692	0.0519031	0.0740741	0.00013995	0.000136891	0.0257343	0.0184976	0.0226341	0.0177984	0.024856	0.0156653	0.0189107	0.0198703	0.0177489	0.0175555	0.00692016	0.00468384	0.00428146	0.00493033	0.0011128	0.00053952	0.00105977	0.00110809	0.000524879	0.000306937	0.000123339	0.000116125	0.071599	0.0769231	0.178218	0.190476	0.059375	0.0526316	4.79962e-05	0.000194674	0.0164528	0.014052	0.0179163	0.0171909	0.0163107	0.0170476	0.014197	0.0147889	0.0133448	0.0153374	0.00474383	0.00415512	0.00350263	0.00592549	0.000924603	0.000499057	0.000613908	0.000795229	0.000371302	0.000141516	0.000270325	8.32385e-05	161	141	30	protein_coding	nonsense_mediated_decay	Bet1 golgi vesicular membrane trafficking protein [Source:HGNC Symbol;Acc:HGNC:14562]	0.618644	NO	0.51546	1	1	0.879532	0.9622	0.96587	0.846885	0.734847	1.07421	0.689698	0.949071	0.268908	0.253213	0.166372	0.266539	0.0432418	0.029167	0.0411813	0.0599045	0.0203961	0.0165933	0.00479278	0.00627785	0.00543826	0.00740049	1	1	1.08895	1.22338	0.991363	1.21318	0.86289	1.05245	0.811093	1.09148	0.288329	0.295697	0.212889	0.421684	0.0561972	0.0355151	0.0373132	0.056592	0.0225677	0.0100709	0.0164303	0.00592362	0.0029172	0.0138539	1.56201	0.584522	1.66141	0.592833	1.34573	0.833692	1.41047	0.842114	1.42909	0.584522	1.42748	0.592833	1.56722	0.833692	1.64931	0.842114	1.61171	1.3781	1.42829	1.60826	0.886193	1.16701	0.855056	1.12601	0.759368	0.588678	0.837903	0.588678	0.837903	NO	YES	NO	NO	NA	NA	NA	NA	NA	NA
ENSG00000178982.10	ENSG00000178982	EIF3K	chr19;chr19;chr19;chr19;chr19;chr19;chr19;chr19;chr19;chr19;chr19;chr19;chr19;chr19;chr19;chr19;chr19;chr19;chr19;chr19;chr19;chr19;chr19;chr19;chr19;chr19;chr19;chr19;chr19;chr19;chr19;chr19;chr19;chr19;chr19;chr19;chr19;chr19;chr19;chr19;chr19;chr19;chr19;chr19;chr19;chr19;chr19;chr19;chr19;chr19;chr19;chr19;chr19;chr19;chr19;chr19;chr19;chr19;chr19;chr19;chr19;chr19;chr19;chr19;chr19;chr19;chr19;chr19;chr19;chr19;chr19;chr19;chr19;chr19;chr19;chr19;chr19;chr19	2798	0.342857	0.295858	2.4359	0.342561	0.244444	0.00082355	0.000748339	0.0327273	0.0258402	0.0220994	0.0165331	0.0237037	0.0177311	0.0251513	0.0165025	0.0205049	0.0164739	0.0163703	0.0113193	0.014892	0.0170418	0.0150733	0.0118245	0.015402	0.0127934	0.00498635	0.00373905	0.0044402	0.00369278	0.317422	0.25641	0.940594	0.753968	0.25	0.27193	0.000807935	0.00120976	0.0241509	0.0307988	0.0217205	0.0168252	0.011969	0.0198257	0.0179434	0.0172538	0.0167763	0.0210005	0.0127293	0.0150725	0.0125394	0.0151841	0.0158864	0.0147499	0.0127804	0.0117793	0.00412558	0.00240577	0.00329459	0.0040232	237	205	157	protein_coding	protein_coding	eukaryotic translation initiation factor 3 subunit K [Source:HGNC Symbol;Acc:HGNC:24656]	2.34307	NO	12.374	1	1	0.675261	0.639822	0.72428	0.686184	0.768512	0.638637	0.626539	0.637532	0.500203	0.43805	0.455034	0.659508	0.460574	0.457601	0.470617	0.495097	0.152361	0.144699	0.135673	0.142909	0.025164	0.0289603	1	1	0.899363	0.546292	0.495592	0.643717	0.742969	0.560208	0.694643	0.681859	0.527072	0.489386	0.51921	0.493007	0.657795	0.478911	0.52919	0.38246	0.170825	0.0781125	0.136416	0.130628	0.0334536	0.0392794	9.83485	0.0538968	10.4273	0.0571782	9.91985	0.0491641	6.93399	0.073339	9.0496	0.0538968	8.59676	0.0571782	10.509	0.0491641	8.82677	0.073339	10.1311	8.42692	8.82318	9.6679	0.870902	1.14726	0.831788	1.09574	0.759112	0.0555375	0.0612516	0.0555375	0.0612516	YES	NO	NO	NO	0.0913562	0.000765299	0.000273305	0.118624	0.0143853	0.000955152
ENSG00000189319.14	ENSG00000189319	FAM53B	chr10;chr10;chr10;chr10;chr10;chr10;chr10;chr10;chr10;chr10;chr10;chr10;chr10;chr10;chr10	6533	0.125	0.0946746	1.12821	0.211073	0.0592593	0.000538268	0.000383296	0.0369231	0.0218865	0.0215648	0.0129059	0.021893	0.0136857	0.0189107	0.0115349	0.0174181	0.0117314	0.00550636	0.00327869	0.00679449	0.00498392	0.0019221	0.0008992	0.00148368	0.000839461	0.000734831	8.371e-05	0.000123339	0.000209025	0.124105	0.131054	0.306931	0.230159	0.171875	0.131579	0.00049596	0.000792602	0.0208302	0.0207892	0.0144803	0.0197513	0.0143159	0.0173002	0.0118308	0.0102701	0.0102945	0.00979235	0.00442758	0.00407365	0.00504378	0.00562921	0.00117677	0.00116447	0.00122782	0.00124254	0.000165023	0.00047172	0.000101372	0.000138731	153	133	56	protein_coding	protein_coding	family with sequence similarity 53 member B [Source:HGNC Symbol;Acc:HGNC:28968]	1.80833	NO	-3.95075	1	1	0.584046	0.589677	0.592936	0.625302	0.512166	0.527033	0.471741	0.536013	0.149131	0.149804	0.184017	0.227717	0.052057	0.0410847	0.040183	0.0383553	0.0199017	0.00382474	0.00334043	0.00955043	0.0145781	0.0175129	1	1	0.69516	0.950073	0.687266	0.83217	0.567965	0.494011	0.494212	0.47103	0.212556	0.19595	0.242138	0.270776	0.0564934	0.056013	0.058944	0.0597687	0.00792231	0.0226906	0.00486659	0.00667321	0.0238097	0.0381256	1.3256	0.534045	NA	NA	NA	NA	1.38932	0.594161	NA	NA	NA	NA	NA	NA	1.50777	0.594161	NA	NA	NA	NA	NA	NA	NA	NA	NA	NA	NA	NA	NA	YES	NO	NO	NO	NA	NA	NA	NA	NA	NA
ENSG00000189337.17	ENSG00000189337	KAZN	chr1;chr1;chr1;chr1;chr1;chr1;chr1;chr1;chr1;chr1;chr1;chr1;chr1;chr1;chr1;chr1;chr1;chr1;chr1;chr1;chr1;chr1;chr1;chr1;chr1;chr1;chr1;chr1;chr1;chr1;chr1;chr1;chr1;chr1;chr1;chr1;chr1;chr1;chr1;chr1;chr1;chr1;chr1;chr1;chr1;chr1;chr1;chr1;chr1;chr1;chr1;chr1;chr1;chr1;chr1;chr1;chr1;chr1;chr1;chr1;chr1;chr1;chr1;chr1;chr1;chr1;chr1;chr1;chr1;chr1;chr1;chr1;chr1;chr1;chr1;chr1;chr1;chr1;chr1;chr1	13860	0.142857	0.056213	0.410256	0.0657439	0.0333333	0.000102271	0.000219026	0.0251748	0.0221689	0.0180004	0.0120624	0.018107	0.0135135	0.0179652	0.0124611	0.00837835	0.00898577	0.00230672	0.0019516	0.00241996	0.00278671	0.00030349	0.0002248	0.000353257	0.000167892	0.000157464	0.000139517	6.16694e-05	4.64501e-05	0.071599	0.045584	0.237624	0.103175	0.034375	0.0394737	0.000159987	0.000194674	0.0158491	0.0205967	0.0125169	0.0179225	0.0123211	0.0142695	0.00907029	0.0095512	0.00657707	0.0109722	0.000948767	0.00195535	0.00161121	0.00288867	8.40548e-05	0.000166352	0.000279049	0.000646123	0.000165023	0.000188688	5.06859e-05	0.000166477	143	105	24	protein_coding	protein_coding	kazrin, periplakin interacting protein [Source:HGNC Symbol;Acc:HGNC:29173]	NA	NO	-4.87396	1	1	0.715014	0.544115	0.71925	0.609571	0.713618	0.562097	0.332807	0.405333	0.091628	0.0880333	0.096126	0.125704	0.0120553	0.0101403	0.0140322	0.00757333	0.00625481	0.00629336	0.00244965	0.00209528	0.00406243	0.00987989	1	1	0.789755	0.87016	0.7774	0.692803	0.572292	0.463724	0.414982	0.532714	0.0598627	0.0949351	0.10166	0.140249	0.00530346	0.00807664	0.0176067	0.0313702	0.0104122	0.00916107	0.00319804	0.0080827	0.0100944	0.00945171	1.00314	1.00991	NA	NA	0.98512	0.903895	0.921191	1.14052	0.957079	1.00991	NA	NA	0.98534	0.903895	1.22851	1.14052	NA	0.953155	NA	1.10693	NA	1.16133	NA	NA	NA	NA	1.02221	NA	1.02221	YES	NO	NO	NO	NA	NA	NA	NA	NA	NA
ENSG00000071794.16	ENSG00000071794	HLTF	chr3;chr3;chr3;chr3;chr3;chr3;chr3;chr3;chr3;chr3;chr3;chr3;chr3;chr3;chr3;chr3;chr3;chr3;chr3;chr3;chr3;chr3;chr3;chr3;chr3;chr3;chr3;chr3;chr3;chr3;chr3;chr3;chr3;chr3;chr3;chr3;chr3;chr3;chr3;chr3;chr3;chr3;chr3;chr3;chr3;chr3;chr3;chr3;chr3;chr3;chr3;chr3;chr3;chr3;chr3;chr3;chr3;chr3;chr3;chr3;chr3;chr3;chr3;chr3;chr3;chr3;chr3;chr3;chr3;chr3;chr3;chr3;chr3;chr3;chr3;chr3;chr3;chr3;chr3;chr3;chr3;chr3;chr3;chr3;chr3;chr3;chr3;chr3;chr3;chr3;chr3;chr3;chr3;chr3;chr3;chr3;chr3;chr3;chr3;chr3;chr3;chr3;chr3;chr3;chr3;chr3;chr3;chr3;chr3;chr3;chr3;chr3;chr3;chr3;chr3;chr3;chr3;chr3;chr3;chr3;chr3;chr3;chr3;chr3;chr3;chr3;chr3	6024	0.517857	0.319527	3.97436	0.546713	0.392593	0.000947352	0.000766591	0.0685315	0.0338887	0.0441989	0.0269085	0.042963	0.0302117	0.0427383	0.0261009	0.042002	0.0256261	0.0300618	0.0151444	0.030901	0.0210075	0.0149722	0.00642928	0.0134238	0.00983849	0.00225698	0.000697584	0.000740033	0.000510951	0.477327	0.464387	1.28713	1.44444	0.425	0.372807	0.00062395	0.00148787	0.0377358	0.0748797	0.0357099	0.0476713	0.0359071	0.0559414	0.0277038	0.0462155	0.0305977	0.0460123	0.0220588	0.0259899	0.0260595	0.0303681	0.00840548	0.0110347	0.0121107	0.0138171	0.00132019	0.00155668	0.00054065	0.000887878	392	372	217	protein_coding	protein_coding	helicase like transcription factor [Source:HGNC Symbol;Acc:HGNC:11099]	0.52766	NO	2.34739	1	1	0.644943	0.794024	0.626909	0.891498	0.62363	0.770193	0.612886	0.756183	0.438656	0.446887	0.450902	0.619896	0.218472	0.189717	0.195877	0.290317	0.0329335	0.0205845	0.0107984	0.0150773	0.0138236	0.0226208	1	1	0.946312	0.636639	0.951537	0.747084	0.734152	0.617196	0.810838	0.614483	0.584559	0.347089	0.690578	0.405559	0.222745	0.147366	0.320934	0.184524	0.0349849	0.020789	0.0143272	0.0118574	0.0165347	0.0198701	4.07689	0.141343	3.98216	0.175642	3.00531	0.241149	2.74186	0.230776	3.19787	0.141343	3.68754	0.175642	3.49512	0.241149	2.97377	0.230776	4.02952	2.87358	3.4427	3.23444	0.85437	1.12558	0.713132	0.939506	0.75905	0.158493	0.235963	0.158493	0.235963	YES	NO	NO	NO	0.127549	0.00125294	0.000200108	0.127387	0.00701451	0.000551765
ENSG00000189343.7	ENSG00000189343	RPS2P46	chr17	883	0.0678571	0.0414201	0.358974	0.083045	0.0962963	0.000263751	0.000355917	0.00503497	0.00268286	0.00374265	0.0017714	0.00279835	0.00154932	0.00340393	0.00286268	0.0018741	0.00216324	0.00312523	0.00187354	0.00288533	0.00230439	0.00202327	0.00251776	0.00148368	0.00147745	0.00199454	0.0016742	0.0015109	0.00199735	0.0883055	0.0883191	0.118812	0.238095	0.071875	0.175439	0.000447964	0.000709171	0.00316981	0.00134745	0.002577	0.00268227	0.00152546	0.00239929	0.00177462	0.00225942	0.00181108	0.0017697	0.00173941	0.00268861	0.00203152	0.00237019	0.00151299	0.00216258	0.00184172	0.00203777	0.00160898	0.00183971	0.00172332	0.00202547	56	44	26	processed_pseudogene	processed_pseudogene	ribosomal protein S2 pseudogene 46 [Source:HGNC Symbol;Acc:HGNC:35839]	NA	NO	NA	1	1	0.743332	0.660268	0.555784	0.577489	0.676059	1.06702	0.372218	0.80632	0.620706	0.698336	0.573059	0.858933	0.401843	0.938462	0.294675	0.550701	0.396138	0.624036	0.300082	0.744487	0.052384	0.132664	1	1	0.812983	1.99063	0.481247	1.78062	0.559851	1.67681	0.571351	1.31337	0.548741	1.99533	0.640897	1.75902	0.477311	1.60494	0.58102	1.51232	0.507594	1.36533	0.543667	1.50319	0.141322	0.526306	NA	NA	0.80657	0.43152	NA	NA	NA	NA	NA	NA	NA	NA	NA	NA	NA	NA	NA	NA	NA	NA	NA	NA	NA	NA	NA	NA	NA	NA	NA	NO	NO	NO	NO	0.170895	0.00294204	0.000271876	0.304179	0.0447167	0.00207246
ENSG00000189362.12	ENSG00000189362	NEMP2	chr2;chr2;chr2;chr2;chr2;chr2;chr2;chr2;chr2;chr2;chr2;chr2;chr2;chr2;chr2;chr2;chr2;chr2;chr2;chr2;chr2;chr2;chr2;chr2;chr2;chr2;chr2;chr2;chr2;chr2;chr2;chr2;chr2;chr2	6525	0.0357143	0.035503	0.282051	0.0588235	0.0444444	4.30615e-05	2.73783e-05	0.00783217	0.00353008	0.0024951	0.00261493	0.00576132	0.00318471	0.00189107	0.00159973	0.00385845	0.00174723	0.0014138	0.00117096	0.00158228	0.00144695	0.00091047	0.0002248	0.000635863	0.000268628	0.000104976	0	6.16694e-05	0	0.0310263	0.0626781	0.0594059	0.031746	0.065625	0.0526316	3.19974e-05	5.56212e-05	0.00332075	0.00615977	0.00380415	0.00304804	0.00340296	0.00303069	0.00305629	0.00267023	0.00247831	0.00436527	0.000948767	0.000896203	0.00126095	0.00192578	0.00016811	0.000499057	0.000613908	0.000298211	8.25117e-05	0	6.75813e-05	0.000443939	32	28	13	protein_coding	protein_coding	nuclear envelope integral membrane protein 2 [Source:HGNC Symbol;Acc:HGNC:33700]	NA	NO	2.57808	1	1	0.318571	0.740757	0.735597	0.902166	0.24145	0.453172	0.492641	0.494956	0.180511	0.33171	0.202023	0.409891	0.116248	0.0636813	0.081186	0.0760968	0.0134032	0	0.00787386	0	0.00549802	0.00775571	1	1	1.14557	0.49483	1.02475	0.492013	0.920362	0.433495	0.746311	0.708674	0.285708	0.145493	0.379717	0.312639	0.0506239	0.0810188	0.18487	0.0484126	0.0248473	0	0.0203512	0.0720707	0.00963559	0.00902976	3.20748	0.109882	NA	NA	NA	NA	NA	NA	2.98007	0.109882	NA	NA	NA	NA	NA	NA	NA	NA	NA	NA	NA	NA	NA	NA	NA	NA	NA	NA	NA	NO	YES	NO	NO	NA	NA	NA	NA	NA	NA
ENSG00000120699.14	ENSG00000120699	EXOSC8	chr13;chr13;chr13;chr13;chr13;chr13;chr13;chr13;chr13;chr13;chr13;chr13;chr13;chr13;chr13;chr13;chr13;chr13;chr13;chr13;chr13;chr13;chr13;chr13;chr13;chr13;chr13;chr13;chr13;chr13;chr13;chr13;chr13;chr13;chr13;chr13;chr13;chr13;chr13;chr13;chr13;chr13;chr13;chr13;chr13;chr13;chr13;chr13;chr13;chr13;chr13;chr13;chr13;chr13;chr13;chr13;chr13;chr13;chr13;chr13;chr13;chr13;chr13;chr13;chr13;chr13;chr13;chr13;chr13;chr13;chr13;chr13;chr13;chr13;chr13;chr13;chr13;chr13;chr13;chr13;chr13;chr13;chr13;chr13;chr13;chr13;chr13;chr13;chr13;chr13;chr13;chr13;chr13;chr13;chr13;chr13;chr13;chr13;chr13;chr13;chr13;chr13;chr13;chr13;chr13;chr13;chr13;chr13;chr13;chr13;chr13;chr13;chr13;chr13;chr13;chr13;chr13;chr13;chr13;chr13;chr13;chr13;chr13;chr13;chr13;chr13;chr13;chr13;chr13;chr13;chr13;chr13;chr13;chr13;chr13;chr13;chr13;chr13;chr13;chr13;chr13;chr13;chr13;chr13;chr13;chr13;chr13;chr13;chr13;chr13;chr13;chr13;chr13;chr13;chr13;chr13;chr13;chr13;chr13;chr13;chr13;chr13;chr13;chr13;chr13;chr13;chr13;chr13;chr13;chr13;chr13;chr13;chr13;chr13;chr13;chr13;chr13;chr13;chr13;chr13;chr13;chr13;chr13;chr13;chr13;chr13;chr13;chr13;chr13;chr13;chr13;chr13;chr13;chr13;chr13;chr13;chr13;chr13;chr13;chr13;chr13;chr13;chr13;chr13;chr13;chr13;chr13;chr13;chr13;chr13;chr13;chr13;chr13;chr13;chr13;chr13;chr13;chr13;chr13;chr13;chr13;chr13;chr13;chr13;chr13;chr13;chr13;chr13;chr13;chr13;chr13;chr13;chr13;chr13;chr13;chr13;chr13;chr13;chr13;chr13;chr13;chr13;chr13;chr13;chr13;chr13;chr13;chr13;chr13;chr13;chr13;chr13;chr13;chr13;chr13;chr13;chr13;chr13;chr13;chr13;chr13;chr13;chr13;chr13;chr13;chr13;chr13;chr13;chr13;chr13;chr13;chr13;chr13;chr13;chr13;chr13;chr13;chr13;chr13;chr13;chr13;chr13;chr13;chr13;chr13;chr13;chr13;chr13;chr13;chr13;chr13;chr13;chr13;chr13;chr13;chr13;chr13;chr13;chr13;chr13;chr13;chr13;chr13;chr13;chr13;chr13;chr13;chr13;chr13;chr13;chr13;chr13;chr13;chr13;chr13;chr13;chr13;chr13;chr13;chr13;chr13;chr13;chr13;chr13	13092	0.196429	0.177515	1.28205	0.197232	0.155556	0.000252986	0.000511061	0.0517483	0.0393957	0.0283372	0.0226065	0.0302881	0.0209158	0.0238275	0.0206281	0.0240326	0.0204676	0.0125009	0.00843091	0.0121929	0.0117363	0.00637329	0.00305728	0.0024728	0.00339142	0.000367415	0.000306937	0.000246678	0.000301925	0.140811	0.168091	0.485149	0.468254	0.153125	0.109649	0.000231981	0.000556212	0.0396981	0.0467757	0.0193889	0.0314557	0.0183056	0.0354843	0.0126195	0.0198213	0.0172529	0.0232421	0.0094086	0.0129542	0.0109982	0.0119991	0.00504329	0.00377066	0.00312535	0.00462227	0.00049507	0.000660409	0.000354802	0.000332954	258	219	93	protein_coding	protein_coding_CDS_not_defined	exosome component 8 [Source:HGNC Symbol;Acc:HGNC:17035]	0.26799	NO	1.7544	1	1	0.547597	0.573832	0.585296	0.530917	0.460451	0.523614	0.464414	0.519539	0.241572	0.214006	0.235619	0.297909	0.12316	0.0776045	0.0477852	0.0860863	0.00710006	0.00779113	0.00476688	0.00766393	0.00488878	0.0129725	1	1	0.488408	0.67248	0.461119	0.758604	0.317888	0.423752	0.434602	0.496883	0.237004	0.276943	0.277047	0.256524	0.127041	0.0806113	0.0787279	0.0988176	0.0124709	0.0141186	0.00893749	0.00711809	0.00584364	0.011891	2.50915	0.224936	2.78879	0.169764	2.0354	0.307032	2.1263	0.297573	1.87406	0.224936	2.45371	0.169764	2.21631	0.307032	2.26269	0.297573	2.64897	2.08085	2.16389	2.2395	0.816878	1.07624	0.785531	1.03494	0.759009	0.19735	0.302303	0.19735	0.302303	YES	NO	NO	NO	NA	NA	NA	NA	NA	NA
ENSG00000189410.12	ENSG00000189410	SH2D5	chr1;chr1;chr1;chr1;chr1;chr1;chr1;chr1;chr1;chr1;chr1;chr1;chr1;chr1;chr1;chr1;chr1;chr1;chr1;chr1;chr1;chr1;chr1;chr1;chr1;chr1;chr1;chr1;chr1;chr1;chr1;chr1;chr1;chr1;chr1;chr1;chr1;chr1;chr1;chr1;chr1;chr1;chr1;chr1;chr1;chr1	4487	0.0428571	0.00591716	0.153846	0.017301	0.0148148	6.99749e-05	5.47565e-05	0.00363636	0.00324767	0.00427731	0.00202446	0.00625514	0.00180754	0.00416036	0.00176812	0.00385845	0.00149763	0.00126498	0.000156128	0.00158228	0.000803859	0	4.496e-05	7.06514e-05	0	0	0	3.08347e-05	0	0.0214797	0.037037	0.0891089	0.047619	0.009375	0	8.7993e-05	4.17159e-05	0.00286792	0.00404235	0.00306786	0.00438917	0.0026989	0.00391464	0.00207039	0.00267023	0.00333619	0.00353941	0.000869703	0.00114062	0.000910683	0.00192578	0.000336219	0.000277254	0.00011162	4.97018e-05	8.25117e-05	4.7172e-05	0	2.77462e-05	31	24	11	protein_coding	protein_coding	SH2 domain containing 5 [Source:HGNC Symbol;Acc:HGNC:28819]	NA	NO	2.59312	1	1	1.17626	0.623358	1.72016	0.556565	1.1441	0.544428	1.06107	0.461139	0.347868	0.0480739	0.435127	0.247519	0	0.0138438	0.0194291	0	0	0	0.00847954	0	0.0192431	0.0168602	1	1	1.06971	1.0858	0.941063	0.968406	0.721913	0.660563	1.16328	0.875581	0.303252	0.282168	0.317541	0.476402	0.117234	0.0685874	0.03892	0.0122953	0.0287705	0.0116695	0	0.00686388	0.0306818	0.0103197	NA	NA	2.10523	0.388874	NA	NA	NA	NA	NA	NA	NA	NA	NA	NA	NA	NA	NA	NA	NA	NA	NA	NA	NA	NA	NA	NA	NA	NA	NA	YES	NO	NO	NO	NA	NA	NA	NA	NA	NA
ENSG00000196072.12	ENSG00000196072	BLOC1S2	chr10;chr10;chr10;chr10;chr10;chr10;chr10;chr10;chr10;chr10;chr10;chr10;chr10;chr10;chr10;chr10;chr10;chr10;chr10;chr10;chr10;chr10;chr10;chr10	2911	0.1	0.0857988	0.564103	0.128028	0.111111	0.000177628	0.000182522	0.027972	0.0183564	0.0251292	0.0187263	0.0319342	0.017559	0.0336611	0.0205439	0.028332	0.0198852	0.0145844	0.00960187	0.0126582	0.00980707	0.00131512	0.00175344	0.00324996	0.00164534	0.000577367	0.00016742	0.000123339	0.000301925	0.0954654	0.0769231	0.306931	0.388889	0.115625	0.105263	0.00011999	0.000264201	0.0156981	0.0223292	0.0218432	0.0191417	0.0211218	0.0217199	0.0176476	0.0186916	0.0170622	0.0221803	0.00814358	0.00888056	0.0108581	0.0120732	0.00126082	0.00160807	0.00245563	0.00253479	0.000206279	0.00023586	0.000135163	0.000416193	204	182	49	protein_coding	protein_coding	biogenesis of lysosomal organelles complex 1 subunit 2 [Source:HGNC Symbol;Acc:HGNC:20984]	0.418699	NO	1.42155	1	1	0.898369	1.02015	1.14165	0.956558	1.20339	1.11917	1.01287	1.08328	0.521393	0.523081	0.452532	0.534259	0.0470157	0.095522	0.116186	0.0896333	0.0206409	0.00912053	0.00440936	0.016448	0.00635022	0.00994322	1	1	1.39145	0.85725	1.3455	0.972715	1.12419	0.837093	1.0869	0.993332	0.518762	0.397711	0.691685	0.540691	0.0803168	0.0720167	0.156428	0.113519	0.0131404	0.0105629	0.00861011	0.018639	0.00764362	0.0118321	NA	NA	1.91562	0.600563	2.12845	0.472448	1.95385	0.453352	NA	NA	2.40355	0.600563	2.10221	0.472448	2.47512	0.453352	NA	2.04115	NA	2.28866	NA	1.12126	NA	NA	NA	NA	0.4629	NA	0.4629	YES	NO	NO	NO	NA	NA	NA	NA	NA	NA
ENSG00000196083.11	ENSG00000196083	IL1RAP	chr3;chr3;chr3;chr3;chr3;chr3;chr3;chr3;chr3;chr3;chr3;chr3;chr3;chr3;chr3;chr3;chr3;chr3;chr3;chr3;chr3;chr3;chr3;chr3;chr3;chr3;chr3;chr3;chr3;chr3;chr3;chr3;chr3;chr3;chr3;chr3;chr3;chr3;chr3;chr3;chr3;chr3;chr3;chr3;chr3;chr3;chr3;chr3;chr3;chr3;chr3;chr3;chr3;chr3;chr3;chr3;chr3;chr3;chr3;chr3;chr3;chr3;chr3;chr3;chr3;chr3;chr3;chr3;chr3;chr3;chr3;chr3;chr3;chr3;chr3;chr3;chr3;chr3;chr3;chr3;chr3;chr3;chr3;chr3;chr3;chr3;chr3;chr3;chr3;chr3;chr3;chr3;chr3;chr3;chr3;chr3;chr3;chr3;chr3;chr3;chr3;chr3;chr3;chr3;chr3;chr3;chr3;chr3;chr3;chr3;chr3;chr3;chr3;chr3;chr3;chr3;chr3	11210	0.0214286	0.0443787	0.025641	0.0242215	0.0185185	2.69134e-05	4.56304e-05	0.00755245	0.00211805	0.00374265	0.00303669	0.00658436	0.00266827	0.00983359	0.00370464	0.00496086	0.00391048	0.00342287	0.00117096	0.00428146	0.00160772	0.00060698	0.00040464	7.06514e-05	0.000100735	0.000209952	2.79033e-05	0	2.3225e-05	0.0405728	0.031339	0.049505	0.0634921	0.00625	0.0175439	3.19974e-05	6.95265e-05	0.00271698	0.00384986	0.00208615	0.00329188	0.00469373	0.00505114	0.00285911	0.00482695	0.00305023	0.00424729	0.00189753	0.00162946	0.00154116	0.00222206	0.00016811	0.000554508	5.58098e-05	0.000447316	0	0	0	0	46	40	15	protein_coding	protein_coding	interleukin 1 receptor accessory protein [Source:HGNC Symbol;Acc:HGNC:5995]	NA	NO	0.670883	1	1	0.495554	1.43372	0.871818	1.25978	1.30204	1.74908	0.656855	1.84627	0.453214	0.552849	0.566897	0.759057	0.0803687	0.191044	0.00935477	0.0475605	0.0277992	0.0131741	0	0.0109653	0.00356353	0.0215436	1	1	0.767817	0.855066	1.72755	1.31203	1.05231	1.2538	1.12266	1.10323	0.698398	0.423252	0.567231	0.577179	0.0618737	0.144033	0.0205411	0.11619	0	0	0	0	0.0117768	0.0180595	2.13662	0.379813	NA	NA	2.51074	0.464153	NA	NA	NA	NA	NA	NA	1.77866	0.464153	NA	NA	NA	NA	NA	NA	NA	NA	NA	NA	NA	NA	NA	NA	NA	NO	NO	NO	NO	NA	NA	NA	NA	NA	NA
ENSG00000196116.8	ENSG00000196116	TDRD7	chr9;chr9;chr9;chr9;chr9;chr9;chr9;chr9;chr9;chr9;chr9;chr9;chr9;chr9;chr9;chr9;chr9;chr9;chr9	4174	0.0535714	0.0473373	0.230769	0.0622837	0.0555556	8.07402e-05	0.00016427	0.00811189	0.00268286	0.00463376	0.0032054	0.00444444	0.00292649	0.0051059	0.00294687	0.00341748	0.00257925	0.00163703	0.00187354	0.00279226	0.00198285	0.0011128	0.0002248	0.000282606	0.000570834	0.000104976	5.58067e-05	9.25041e-05	6.96751e-05	0.0739857	0.034188	0.237624	0.190476	0.05625	0.0570175	0.00012799	0.00020858	0.00332075	0.00423484	0.00220886	0.00475494	0.00328561	0.00252557	0.00207039	0.00287563	0.00238299	0.00224162	0.00173941	0.00138504	0.00112084	0.00207392	0.00016811	0.000332705	0.000502288	0	8.25117e-05	4.7172e-05	5.06859e-05	0.000166477	34	29	18	protein_coding	protein_coding	tudor domain containing 7 [Source:HGNC Symbol;Acc:HGNC:30831]	NA	NO	-2.14059	1	1	0.57123	1.19477	0.547893	1.09081	0.629434	1.09841	0.421293	0.961381	0.201806	0.698336	0.344218	0.739082	0.137181	0.0837912	0.0348385	0.212771	0.012941	0.0208012	0.0114035	0.0259705	0.00995332	0.0612293	1	1	0.665168	1.12281	0.989418	0.596379	0.623471	0.679041	0.717606	0.529329	0.523798	0.327059	0.337526	0.489728	0.0506239	0.0785637	0.151257	0	0.0248473	0.011139	0.0152634	0.0393113	0.0385424	0.0492532	NA	NA	NA	NA	NA	NA	NA	NA	NA	NA	NA	NA	NA	NA	NA	NA	NA	NA	NA	NA	NA	NA	NA	NA	NA	NA	NA	NA	NA	YES	NO	NO	NO	NA	NA	NA	NA	NA	NA
ENSG00000196123.13	ENSG00000196123	MATCAP1	chr16;chr16;chr16;chr16;chr16;chr16;chr16;chr16;chr16;chr16;chr16;chr16;chr16;chr16;chr16;chr16;chr16;chr16;chr16;chr16;chr16;chr16;chr16;chr16;chr16;chr16;chr16;chr16;chr16;chr16;chr16;chr16;chr16;chr16;chr16;chr16;chr16;chr16;chr16;chr16;chr16;chr16;chr16;chr16;chr16;chr16;chr16;chr16;chr16;chr16;chr16;chr16	4783	0.0642857	0.0384615	0.179487	0.0726644	0.0481481	0.000285282	0.000182522	0.00839161	0.00635414	0.00641597	0.00455504	0.00609053	0.0038733	0.0051059	0.00362044	0.0058428	0.00590731	0.00297641	0.00241998	0.00288533	0.0039657	0.000708144	0.00071936	0.00098912	0.00127598	0.00026244	0	0.000185008	9.29001e-05	0.0286396	0.0598291	0.108911	0.134921	0.115625	0.0745614	0.00025598	0.000347633	0.00392453	0.00615977	0.00478586	0.00573031	0.00563248	0.00782927	0.00463374	0.00472425	0.00524259	0.00318546	0.00102783	0.00293303	0.00238179	0.00288867	0.00100866	0.000443607	0.000446478	0.00149105	0.000206279	9.43441e-05	0.000101372	5.54924e-05	54	47	27	protein_coding	protein_coding	microtubule associated tyrosine carboxypeptidase 1 [Source:HGNC Symbol;Acc:HGNC:34408]	NA	NO	2.83316	1	1	0.76457	0.716862	0.725789	0.609571	0.608453	0.569777	0.696266	0.92968	0.354689	0.380852	0.343835	0.624113	0.0843871	0.113211	0.11787	0.200811	0.0312741	0	0.0220468	0.0146204	0.0339961	0.0287249	1	1	1.21947	0.93028	1.4352	1.27103	1.18071	0.766952	1.33585	0.51714	0.261899	0.476159	0.606897	0.468958	0.257014	0.0720167	0.113766	0.242063	0.0525615	0.0153162	0.0258303	0.00900884	0.0652256	0.056436	1.73355	0.431718	2.6117	0.317005	NA	NA	NA	NA	1.94769	0.431718	2.3886	0.317005	NA	NA	NA	NA	2.17262	NA	2.16815	NA	0.99794	NA	NA	NA	NA	0.374361	NA	0.374361	NA	YES	NO	NO	NO	NA	NA	NA	NA	NA	NA
ENSG00000175866.16	ENSG00000175866	BAIAP2	chr17;chr17;chr17;chr17;chr17;chr17;chr17;chr17;chr17;chr17;chr17;chr17;chr17;chr17;chr17;chr17;chr17;chr17;chr17;chr17;chr17;chr17;chr17;chr17;chr17;chr17;chr17;chr17;chr17;chr17;chr17;chr17;chr17;chr17;chr17;chr17;chr17;chr17;chr17;chr17;chr17;chr17;chr17;chr17;chr17;chr17;chr17;chr17;chr17;chr17;chr17;chr17;chr17;chr17;chr17;chr17;chr17;chr17;chr17;chr17;chr17;chr17;chr17;chr17;chr17;chr17;chr17;chr17;chr17;chr17;chr17;chr17;chr17;chr17;chr17;chr17;chr17;chr17;chr17;chr17;chr17;chr17;chr17;chr17;chr17;chr17;chr17;chr17;chr17;chr17;chr17;chr17;chr17;chr17;chr17;chr17;chr17;chr17;chr17;chr17;chr17;chr17;chr17;chr17;chr17;chr17;chr17;chr17;chr17;chr17;chr17;chr17;chr17;chr17;chr17;chr17;chr17;chr17;chr17;chr17;chr17;chr17;chr17;chr17;chr17;chr17;chr17;chr17;chr17;chr17;chr17;chr17;chr17;chr17;chr17;chr17;chr17;chr17;chr17;chr17;chr17;chr17;chr17;chr17;chr17;chr17;chr17;chr17;chr17;chr17;chr17;chr17;chr17;chr17;chr17;chr17;chr17;chr17;chr17;chr17;chr17;chr17;chr17;chr17;chr17;chr17;chr17;chr17;chr17;chr17;chr17;chr17;chr17;chr17;chr17;chr17;chr17;chr17;chr17;chr17;chr17;chr17;chr17;chr17;chr17;chr17;chr17;chr17;chr17;chr17;chr17;chr17;chr17;chr17;chr17;chr17;chr17;chr17;chr17;chr17;chr17;chr17;chr17;chr17;chr17;chr17;chr17;chr17;chr17;chr17;chr17;chr17;chr17;chr17;chr17;chr17;chr17;chr17;chr17;chr17;chr17;chr17;chr17;chr17;chr17;chr17;chr17;chr17;chr17;chr17;chr17;chr17;chr17;chr17;chr17;chr17;chr17	10294	0.0607143	0.0414201	0.615385	0.083045	0.0666667	0.00013995	0.000127765	0.0100699	0.0121435	0.0160399	0.00683256	0.0146502	0.00946807	0.0119138	0.00900901	0.0119061	0.00890257	0.00252995	0.00226386	0.00474684	0.00643087	0.00060698	0.00040464	0.0024728	0.00228334	0.000314928	0.000139517	0.000493355	0.000789651	0.0572792	0.0569801	0.158416	0.166667	0.06875	0.0657895	0.000111991	0.000180769	0.00754717	0.00846968	0.0119033	0.0104852	0.00938747	0.0107337	0.00739426	0.0094485	0.0086741	0.00896649	0.00189753	0.00244419	0.00252189	0.00318495	0.000336219	0.000443607	0.00200915	0.00149105	0.000247535	9.43441e-05	0.000236534	0.00058267	107	89	30	protein_coding	protein_coding	BAR/IMD domain containing adaptor protein 2 [Source:HGNC Symbol;Acc:HGNC:947]	1.37113	NO	-2.7721	1	1	1.59285	0.562653	1.45485	0.779684	1.1831	0.741881	1.18234	0.733116	0.251238	0.186426	0.471387	0.529575	0.0602765	0.0333216	0.245563	0.18803	0.0312741	0.011489	0.0489929	0.0650268	0.0138978	0.0105213	1	1	1.57719	1.23797	1.24384	1.26731	0.97974	1.11557	1.14932	1.05866	0.251423	0.288581	0.334151	0.376041	0.044549	0.0523758	0.266213	0.176046	0.0327984	0.011139	0.0313408	0.0687948	0.0148388	0.0213431	1.52211	0.795761	1.3921	0.876865	1.37428	0.588585	1.52758	0.740738	2.77737	0.795761	2.46993	0.876865	4.58381	0.588585	2.30072	0.740738	1.45711	1.45093	2.62365	3.44227	1.80059	2.37245	0.995762	1.31201	0.758957	0.836313	0.664662	0.836313	0.664662	YES	NO	NO	NO	NA	NA	NA	NA	NA	NA
ENSG00000196150.14	ENSG00000196150	ZNF250	chr8;chr8;chr8;chr8;chr8;chr8;chr8;chr8;chr8;chr8;chr8;chr8;chr8;chr8;chr8;chr8;chr8;chr8;chr8;chr8;chr8;chr8;chr8;chr8;chr8;chr8;chr8;chr8;chr8;chr8;chr8;chr8;chr8;chr8;chr8;chr8;chr8;chr8;chr8;chr8;chr8;chr8;chr8;chr8;chr8;chr8;chr8;chr8;chr8;chr8;chr8;chr8;chr8;chr8;chr8;chr8	7357	0.0142857	0.0177515	0.384615	0.0519031	0.0407407	6.45922e-05	3.65043e-05	0.0100699	0.00776617	0.00356443	0.00269928	0.00592593	0.00137717	0.00189107	0.00168393	0.00253555	0.00158083	0.000595282	0.000468384	0.00102383	0.000107181	0.000202327	4.496e-05	0.000282606	0.000369363	0.000209952	0.000111613	6.16694e-05	6.96751e-05	0.0596659	0.042735	0.148515	0.0793651	0.04375	0.0438596	8.7993e-05	0.000250295	0.00633962	0.012897	0.00429501	0.00426725	0.00422436	0.00984973	0.00138026	0.00318373	0.00228768	0.00542709	0.000711575	0.000488838	0.000700525	0.000888823	0	0.000110902	0.000167429	0.000347913	0.000165023	0.000188688	0	0.000110985	42	35	11	protein_coding	nonsense_mediated_decay	zinc finger protein 250 [Source:HGNC Symbol;Acc:HGNC:13044]	NA	NO	-6.52792	1	1	0.353967	0.347569	0.588477	0.17733	0.187794	0.216829	0.251794	0.203553	0.0591148	0.0603108	0.101672	0.013801	0.0200922	0.00578921	0.0280643	0.0475605	0.0208494	0.0143717	0.00612411	0.00897162	0.00641436	0.00470043	1	1	0.677486	0.330871	0.666343	0.763721	0.21772	0.246858	0.360854	0.420802	0.112242	0.0379032	0.1105	0.068917	0	0.00859901	0.02641	0.0269762	0.0260305	0.0146304	0	0.00860546	0.0138798	0.0194072	0.862945	0.698552	NA	NA	NA	NA	NA	NA	1.17397	0.698552	NA	NA	NA	NA	NA	NA	NA	NA	NA	NA	NA	NA	NA	NA	NA	NA	NA	NA	NA	YES	NO	NO	NO	NA	NA	NA	NA	NA	NA
ENSG00000196151.11	ENSG00000196151	WDSUB1	chr2;chr2;chr2;chr2;chr2;chr2;chr2;chr2;chr2;chr2;chr2;chr2;chr2;chr2;chr2;chr2;chr2;chr2;chr2;chr2;chr2;chr2;chr2;chr2;chr2;chr2;chr2;chr2;chr2;chr2;chr2;chr2;chr2;chr2;chr2;chr2;chr2;chr2;chr2;chr2;chr2;chr2;chr2;chr2;chr2;chr2;chr2;chr2;chr2;chr2	2034	0.0285714	0.0295858	0.179487	0.0726644	0.0444444	7.53575e-05	5.47565e-05	0.0106294	0.00338887	0.00392087	0.00286799	0.00609053	0.00327079	0.00548411	0.00378884	0.00264579	0.00232964	0.00200908	0.00132709	0.00139613	0.00214362	0.00030349	0.00035968	0.000706514	0.000637991	0.000104976	0.000139517	0.000185008	6.96751e-05	0.0214797	0.022792	0.0792079	0.0873016	0.08125	0.100877	5.59955e-05	0.00023639	0.00196226	0.00384986	0.00319058	0.00280419	0.00469373	0.00378836	0.00266193	0.00225942	0.00400343	0.00483719	0.00102783	0.00187388	0.00126095	0.00185171	0.00016811	0.000221803	0.000502288	0.000596421	0	0	5.06859e-05	0.0003607	40	30	17	protein_coding	protein_coding	WD repeat, sterile alpha motif and U-box domain containing 1 [Source:HGNC Symbol;Acc:HGNC:26697]	1.69655	NO	-0.196936	1	1	0.368871	0.846296	0.572991	0.965155	0.51594	1.11802	0.248914	0.687439	0.189012	0.391602	0.131346	0.632547	0.028552	0.106136	0.0664681	0.18826	0.00987602	0.0411691	0.0174054	0.02056	0.00708956	0.0161577	1	1	1.62597	0.728389	2.392	0.984026	1.35656	0.586885	2.04021	1.25646	0.523798	0.48674	0.642597	0.480983	0.0856712	0.0576134	0.255974	0.15492	0	0	0.0258303	0.0936919	0.0285362	0.0614023	NA	NA	NA	NA	1.93842	0.454035	NA	NA	NA	NA	NA	NA	2.50906	0.454035	NA	NA	NA	NA	NA	NA	NA	NA	NA	NA	NA	NA	NA	NA	NA	YES	NO	NO	NO	NA	NA	NA	NA	NA	NA
ENSG00000196155.13	ENSG00000196155	PLEKHG4	chr16;chr16;chr16;chr16;chr16;chr16;chr16;chr16;chr16;chr16;chr16;chr16;chr16;chr16;chr16;chr16;chr16;chr16;chr16;chr16;chr16;chr16;chr16;chr16;chr16;chr16;chr16;chr16;chr16;chr16;chr16;chr16;chr16;chr16;chr16;chr16;chr16;chr16;chr16;chr16;chr16;chr16;chr16;chr16;chr16;chr16;chr16;chr16;chr16;chr16;chr16;chr16;chr16;chr16;chr16;chr16;chr16;chr16;chr16;chr16;chr16;chr16;chr16;chr16;chr16;chr16;chr16;chr16;chr16;chr16;chr16;chr16;chr16;chr16;chr16;chr16;chr16;chr16;chr16;chr16;chr16;chr16;chr16;chr16;chr16;chr16;chr16;chr16;chr16;chr16;chr16;chr16;chr16;chr16;chr16;chr16;chr16;chr16;chr16;chr16;chr16;chr16;chr16;chr16;chr16;chr16;chr16;chr16;chr16;chr16;chr16;chr16;chr16;chr16;chr16;chr16;chr16;chr16;chr16;chr16;chr16;chr16;chr16;chr16;chr16;chr16;chr16;chr16;chr16;chr16;chr16;chr16;chr16;chr16;chr16;chr16;chr16;chr16;chr16;chr16;chr16	7328	0.139286	0.115385	0.846154	0.314879	0.2	0.000419849	0.000365043	0.00643357	0.00734256	0.0135448	0.00607339	0.0130041	0.00817697	0.00832073	0.00892481	0.0102525	0.0104834	0.00654811	0.00710383	0.00967982	0.010343	0.00242792	0.00242784	0.00381518	0.00396226	0.000157464	0.000279033	0.000431686	0.00023225	0.100239	0.159544	0.326733	0.246032	0.31875	0.267544	0.00049596	0.00112633	0.00558491	0.00673725	0.00589029	0.00755913	0.00528045	0.0109862	0.00749285	0.0106809	0.00667239	0.0140396	0.00339975	0.00798436	0.00665499	0.00985112	0.00218542	0.00299434	0.00318116	0.0054672	0.000123767	0.000188688	0.000625127	0.000887878	118	102	56	protein_coding	protein_coding	pleckstrin homology and RhoGEF domain containing G4 [Source:HGNC Symbol;Acc:HGNC:24501]	NA	NO	6.96961	1	1	2.10534	0.827149	2.02129	1.11364	1.29333	1.21549	1.59359	1.42776	1.0178	0.967486	1.50458	1.40863	0.377383	0.330653	0.593011	0.539629	0.0244753	0.0380022	0.067099	0.0316307	0.0652592	0.0497161	1	1	1.05468	1.12199	0.945486	1.63067	1.34163	1.58535	1.19472	2.08388	0.608738	1.18511	1.1916	1.46219	0.391309	0.444446	0.569599	0.811488	0.0221611	0.0280067	0.111931	0.131786	0.0888037	0.16718	NA	NA	NA	NA	NA	NA	NA	NA	NA	NA	NA	NA	NA	NA	NA	NA	NA	NA	NA	NA	NA	NA	NA	NA	NA	NA	NA	NA	NA	YES	NO	NO	NO	NA	NA	NA	NA	NA	NA
ENSG00000196159.14	ENSG00000196159	FAT4	chr4;chr4;chr4;chr4;chr4;chr4;chr4;chr4;chr4;chr4;chr4;chr4;chr4;chr4;chr4;chr4;chr4;chr4;chr4;chr4;chr4;chr4;chr4;chr4;chr4;chr4;chr4;chr4;chr4;chr4;chr4;chr4;chr4;chr4;chr4;chr4;chr4;chr4;chr4;chr4;chr4;chr4;chr4;chr4;chr4;chr4;chr4;chr4;chr4;chr4;chr4;chr4;chr4;chr4	21269	0.157143	0.139053	1	0.131488	0.0962963	0.000328344	0.000301161	0.0212587	0.0152499	0.0267332	0.0103754	0.0217284	0.00989843	0.0238275	0.00934579	0.0151031	0.00648972	0.00453903	0.00156128	0.00288533	0.00235798	0.0011128	0.0004496	0.00105977	0.000503677	0.000629855	0.000111613	6.16694e-05	0.000162575	0.124105	0.0997151	0.287129	0.373016	0.071875	0.0701754	0.000223982	0.000347633	0.0140377	0.0238691	0.0141122	0.0130456	0.0105609	0.017679	0.00946466	0.0110917	0.0072443	0.00719679	0.00292536	0.00317745	0.00196147	0.00237019	0.00109271	0.000831762	0.000446478	0.000795229	0.000288791	0.00023586	0.000152058	2.77462e-05	126	111	38	protein_coding	protein_coding	FAT atypical cadherin 4 [Source:HGNC Symbol;Acc:HGNC:23109]	NA	NO	-4.48102	1	1	1.25752	0.680355	1.02209	0.649081	1.12083	0.612842	0.710441	0.425558	0.213513	0.10238	0.135724	0.154623	0.0523454	0.0294821	0.0498511	0.0330281	0.0296281	0.00731894	0.0029009	0.0106607	0.0154451	0.0197483	1	1	1.0053	0.546547	0.752322	0.740665	0.674229	0.464689	0.516059	0.301511	0.208393	0.13312	0.139728	0.0992997	0.0778411	0.0348468	0.0318056	0.0333162	0.0205725	0.0098814	0.0108321	0.00116243	0.0159557	0.0145641	1.47713	0.751913	1.78288	0.46013	NA	NA	1.32759	0.523856	1.27151	0.751913	1.25764	0.46013	NA	NA	NA	NA	1.63	NA	1.26457	NA	0.77581	NA	NA	NA	NA	0.606022	NA	0.606022	NA	NO	YES	NO	NO	NA	NA	NA	NA	NA	NA
ENSG00000164597.15	ENSG00000164597	COG5	chr7;chr7;chr7;chr7;chr7;chr7;chr7;chr7;chr7;chr7;chr7;chr7;chr7;chr7;chr7;chr7;chr7;chr7;chr7;chr7;chr7;chr7;chr7;chr7;chr7;chr7;chr7;chr7;chr7;chr7;chr7;chr7;chr7;chr7;chr7;chr7;chr7;chr7;chr7;chr7;chr7;chr7;chr7;chr7;chr7;chr7;chr7;chr7;chr7;chr7;chr7;chr7;chr7;chr7;chr7;chr7;chr7;chr7;chr7;chr7;chr7;chr7;chr7;chr7;chr7;chr7;chr7;chr7;chr7;chr7;chr7;chr7;chr7;chr7;chr7;chr7;chr7;chr7;chr7;chr7;chr7;chr7;chr7;chr7;chr7;chr7;chr7;chr7;chr7;chr7;chr7;chr7;chr7;chr7;chr7;chr7;chr7;chr7;chr7;chr7	8397	0.167857	0.136095	1.46154	0.211073	0.177778	0.000231455	0.000301161	0.0481119	0.0266874	0.0299412	0.0163644	0.021893	0.0209158	0.0234493	0.017597	0.0213868	0.0171395	0.0136171	0.00866511	0.0107967	0.0108789	0.00505817	0.00364176	0.00353257	0.00349216	0.000629855	0.000390647	0.000339182	0.000162575	0.140811	0.108262	0.366337	0.206349	0.125	0.118421	0.00025598	0.000305917	0.0291321	0.025409	0.0195116	0.0173129	0.0184229	0.0238666	0.0138026	0.0157133	0.0170622	0.0143936	0.00901328	0.00806583	0.00931699	0.00844382	0.00512734	0.00255074	0.00407412	0.00437376	0.000536326	0.00047172	0.000118267	0.000138731	194	183	88	protein_coding	protein_coding	component of oligomeric golgi complex 5 [Source:HGNC Symbol;Acc:HGNC:14857]	0.604462	NO	1.36107	1	1	0.622324	0.613189	0.455044	0.783735	0.487391	0.659377	0.444523	0.642234	0.28303	0.324689	0.224409	0.407642	0.105133	0.13646	0.0734241	0.130854	0.0130915	0.0146379	0.00704985	0.00609184	0.00481077	0.0112848	1	1	0.669763	0.681366	0.632392	0.939297	0.473795	0.618412	0.585686	0.566475	0.309394	0.317439	0.319819	0.332315	0.176003	0.100387	0.13985	0.172134	0.0184101	0.0185651	0.00405969	0.0054599	0.00878686	0.0120397	2.42969	0.250363	3.63058	0.146868	2.81191	0.223417	2.37375	0.284755	2.00703	0.250363	2.80095	0.146868	2.71549	0.223417	2.7063	0.284755	3.03014	2.59283	2.40399	2.71089	0.793361	1.04554	0.85568	1.12766	0.758808	0.198615	0.254086	0.198615	0.254086	YES	NO	NO	NO	NA	NA	NA	NA	NA	NA
ENSG00000196182.11	ENSG00000196182	STK40	chr1;chr1;chr1;chr1;chr1;chr1;chr1;chr1;chr1;chr1;chr1;chr1;chr1;chr1;chr1;chr1;chr1;chr1;chr1;chr1;chr1;chr1;chr1;chr1;chr1;chr1;chr1;chr1;chr1;chr1;chr1;chr1;chr1;chr1;chr1;chr1;chr1;chr1;chr1;chr1;chr1;chr1;chr1;chr1;chr1;chr1;chr1;chr1;chr1;chr1;chr1;chr1;chr1;chr1;chr1;chr1;chr1;chr1;chr1;chr1;chr1;chr1	5618	0.182143	0.112426	1.15385	0.128028	0.1	0.000527503	0.000474556	0.0271329	0.0189212	0.020139	0.0145086	0.0314403	0.0154932	0.0215582	0.0202913	0.0208356	0.0177219	0.0162214	0.0128806	0.0134028	0.00975348	0.00647446	0.00463088	0.00162498	0.0021826	0.000577367	0.000390647	0.000215843	2.3225e-05	0.119332	0.133903	0.49505	0.436508	0.14375	0.127193	0.000471962	0.000611833	0.0163019	0.0207892	0.0182845	0.0223116	0.015724	0.0220987	0.0176476	0.0191024	0.0175388	0.017815	0.0112271	0.0131986	0.00889667	0.0114806	0.00437085	0.00393701	0.00234401	0.0027833	0.000247535	0.000518892	0.000135163	0.000138731	189	180	97	protein_coding	protein_coding	serine/threonine kinase 40 [Source:HGNC Symbol;Acc:HGNC:21373]	1.04743	NO	-0.183646	1	1	0.742237	0.766793	1.15875	0.818827	0.794544	1.07241	0.767911	0.936618	0.597852	0.680747	0.49397	0.515479	0.23862	0.244745	0.0598898	0.115352	0.0212793	0.020646	0.00795503	0.00122746	0.0194415	0.0250807	1	1	1.12162	1.07323	0.964551	1.06299	1.08255	0.91886	1.07588	0.856935	0.688698	0.634879	0.545745	0.55224	0.268119	0.189377	0.143788	0.133882	0.0151844	0.0249597	0.00829122	0.00667321	0.0289514	0.0294303	3.29031	0.225102	3.02457	0.316689	3.23967	0.255855	2.86896	0.306448	2.00878	0.225102	2.35571	0.316689	NA	NA	2.37722	0.306448	3.15744	3.05432	2.18224	NA	0.691143	NA	0.967339	NA	NA	0.270895	0.281152	0.270895	NA	NO	YES	NO	NO	0.0600629	0.000712383	0.000179346	0.192669	0.0115938	0.00080434
ENSG00000162869.16	ENSG00000162869	PPP1R21	chr2;chr2;chr2;chr2;chr2;chr2;chr2;chr2;chr2;chr2;chr2;chr2;chr2;chr2;chr2;chr2;chr2;chr2;chr2;chr2;chr2;chr2;chr2;chr2;chr2;chr2;chr2;chr2;chr2;chr2;chr2;chr2;chr2;chr2;chr2;chr2;chr2;chr2;chr2;chr2;chr2;chr2;chr2;chr2;chr2;chr2;chr2;chr2;chr2;chr2;chr2;chr2;chr2;chr2;chr2;chr2;chr2;chr2;chr2;chr2;chr2;chr2;chr2;chr2;chr2;chr2;chr2;chr2;chr2;chr2;chr2;chr2;chr2;chr2;chr2;chr2;chr2;chr2;chr2;chr2;chr2;chr2;chr2;chr2;chr2;chr2;chr2;chr2;chr2;chr2;chr2;chr2;chr2;chr2;chr2;chr2;chr2;chr2;chr2;chr2;chr2;chr2;chr2;chr2;chr2;chr2;chr2;chr2;chr2;chr2;chr2;chr2;chr2;chr2;chr2;chr2;chr2;chr2;chr2;chr2;chr2;chr2;chr2;chr2;chr2	3998	0.0928571	0.0857988	0.487179	0.0795848	0.0962963	0.00016148	7.30087e-05	0.0117483	0.0129907	0.0112279	0.00649515	0.00806584	0.00671372	0.00964448	0.00589374	0.00793738	0.00657293	0.00327405	0.00257611	0.00381608	0.00310825	0.00091047	0.00071936	0.00141303	0.000671569	0.00026244	0.00025113	0.000308347	0.000116125	0.0572792	0.0598291	0.178218	0.150794	0.1125	0.0921053	0.000111991	0.000305917	0.0101132	0.0115496	0.00908087	0.00768105	0.00903544	0.0114913	0.00492951	0.00492965	0.00448003	0.00672487	0.00189753	0.00391071	0.00301226	0.0037775	0.00151299	0.000499057	0.000613908	0.00159046	0.000123767	0.000518892	0.000321011	0.000110985	77	67	30	protein_coding	nonsense_mediated_decay	protein phosphatase 1 regulatory subunit 21 [Source:HGNC Symbol;Acc:HGNC:30595]	NA	NO	1.81877	1	1	0.955712	0.499985	0.686557	0.51681	0.820929	0.45369	0.675622	0.505972	0.278684	0.198305	0.324821	0.239268	0.0774984	0.0553751	0.120276	0.0516962	0.0223386	0.0193316	0.0262462	0.00893911	0.0137451	0.00562008	1	1	0.897922	0.665051	0.893429	0.994959	0.487433	0.426826	0.442988	0.582262	0.187629	0.338602	0.297854	0.327068	0.149605	0.04321	0.0607036	0.137707	0.0122382	0.0449274	0.0317418	0.00960943	0.0110737	0.0264873	1.79101	0.489772	2.32024	0.273219	1.64137	0.376915	1.59478	0.459739	2.03759	0.489772	1.87934	0.273219	1.70384	0.376915	2.35939	0.459739	2.05562	1.61808	1.95847	2.03161	0.952736	1.25557	0.787146	1.03735	0.758806	0.381495	0.418327	0.381495	0.418327	YES	NO	NO	NO	NA	NA	NA	NA	NA	NA
ENSG00000122705.18	ENSG00000122705	CLTA	chr9;chr9;chr9;chr9;chr9;chr9;chr9;chr9;chr9;chr9;chr9;chr9;chr9;chr9;chr9;chr9;chr9;chr9;chr9;chr9;chr9;chr9;chr9;chr9;chr9;chr9;chr9;chr9;chr9;chr9;chr9;chr9;chr9;chr9;chr9;chr9;chr9;chr9;chr9;chr9;chr9;chr9;chr9;chr9	2514	0.285714	0.156805	1.07692	0.321799	0.233333	0.000651304	0.000748339	0.0327273	0.0214629	0.0336838	0.0193167	0.0223868	0.0203133	0.0338502	0.0258483	0.0277808	0.0237957	0.0235881	0.0173302	0.0202904	0.0205252	0.0176024	0.0138926	0.0103858	0.011786	0.0013122	0.000892907	0.00379267	0.00364633	0.214797	0.176638	0.445545	0.428571	0.20625	0.219298	0.000527958	0.000625739	0.0255094	0.025409	0.0236839	0.0253597	0.0221779	0.0251294	0.0220842	0.0271131	0.0241159	0.0261916	0.0192916	0.0188203	0.0177933	0.0203689	0.013869	0.0138627	0.011441	0.0123757	0.00123767	0.00103778	0.00256809	0.00399545	307	253	169	protein_coding	protein_coding	clathrin light chain A [Source:HGNC Symbol;Acc:HGNC:2090]	2.28768	NO	4.13778	1	1	1.02923	0.900008	0.684042	0.94644	1.03431	1.20433	0.848859	1.10869	0.720746	0.807451	0.619984	0.956312	0.537852	0.647287	0.317343	0.549136	0.0400949	0.0416024	0.115887	0.16989	0.019901	0.0348667	1	1	0.928436	0.998057	0.8694	0.988996	0.865727	1.06706	0.945372	1.0308	0.756253	0.740692	0.69752	0.801638	0.543683	0.545581	0.448501	0.487061	0.0485183	0.0408431	0.100672	0.157245	0.0206966	0.0246266	4.5309	0.189215	5.05145	0.154868	4.76429	0.186555	4.58343	0.187625	5.9408	0.189215	6.49651	0.154868	8.20843	0.186555	7.78622	0.187625	4.79118	4.67386	6.21865	7.99732	1.29794	1.71108	0.975513	1.28602	0.758551	0.172041	0.18709	0.172041	0.18709	YES	NO	NO	NO	0.085597	0.000935034	0.000146182	0.117617	0.0111584	0.000837165
ENSG00000196204.12	ENSG00000196204	RNF216P1	chr7;chr7;chr7;chr7;chr7;chr7;chr7;chr7;chr7;chr7;chr7;chr7;chr7;chr7;chr7;chr7;chr7;chr7;chr7;chr7;chr7;chr7;chr7;chr7;chr7;chr7;chr7;chr7;chr7;chr7;chr7;chr7;chr7;chr7;chr7;chr7;chr7;chr7;chr7;chr7;chr7;chr7;chr7;chr7;chr7;chr7;chr7;chr7;chr7;chr7;chr7;chr7	5508	0.0464286	0.0680473	0.384615	0.0968858	0.062963	0.000199159	0.000136891	0.0274126	0.0213217	0.0187132	0.0126529	0.0217284	0.0131692	0.0145613	0.00909321	0.0119061	0.00981779	0.00282759	0.00179547	0.00353686	0.00321543	0.000708144	0.00053952	0.000565211	0.000134314	0.000209952	0.00016742	6.16694e-05	2.3225e-05	0.0453461	0.031339	0.168317	0.150794	0.05	0.0307018	0.000103992	0.000111242	0.0220377	0.0153994	0.0152166	0.0112168	0.0113823	0.0118702	0.00847875	0.00575126	0.00905538	0.00719679	0.00158128	0.00146651	0.00217163	0.00162951	0.000420274	0.000776311	0.000334859	0.000745527	0.000412558	0.000377376	5.06859e-05	0.000110985	132	105	20	lncRNA	lncRNA	ring finger protein 216 pseudogene 1 [Source:HGNC Symbol;Acc:HGNC:33610]	0.307692	NO	-6.30244	1	1	0.682651	0.593429	0.792643	0.617645	0.531189	0.426477	0.434329	0.460461	0.103149	0.0842088	0.129023	0.150806	0.0258328	0.0253038	0.0206187	0.00629941	0.00765895	0.00785211	0.00224967	0.00108927	0.00726525	0.00642029	1	1	0.690479	0.728389	0.516492	0.77082	0.384738	0.373472	0.410903	0.467342	0.0717532	0.0952318	0.0985414	0.105816	0.0190707	0.0504117	0.0151948	0.0484126	0.0187205	0.0245059	0.00229996	0.00720707	0.0047188	0.00722381	1.3114	0.584704	NA	NA	1.29591	0.526385	NA	NA	1.2802	0.584704	NA	NA	1.10921	0.526385	NA	NA	NA	NA	NA	NA	NA	NA	NA	NA	NA	NA	NA	NA	NA	NO	NO	NO	NO	NA	NA	NA	NA	NA	NA
ENSG00000196205.8	ENSG00000196205	EEF1A1P5	chr9	1389	0.128571	0.0532544	0.666667	0.193772	0.107407	0.000129184	0.000146017	0.00363636	0.00197684	0.00445553	0.00227752	0.00510288	0.00189361	0.00586233	0.00319946	0.0058428	0.00199684	0.00245554	0.00179547	0.00483991	0.00214362	0.00566515	0.0013488	0.00551081	0.00130956	0.00335923	0.00103242	0.00277512	0.00132383	0.0811456	0.111111	0.217822	0.444444	0.11875	0.0877193	0.000111991	0.000333727	0.00437736	0.00635226	0.00306786	0.00316996	0.00246421	0.00492486	0.00315489	0.00523775	0.00314555	0.00660689	0.003716	0.0030145	0.00532399	0.00555514	0.00311003	0.00499057	0.00373926	0.00352883	0.00160898	0.00165102	0.0025174	0.00346827	78	64	36	processed_pseudogene	processed_pseudogene	eukaryotic translation elongation factor 1 alpha 1 pseudogene 5 [Source:HGNC Symbol;Acc:HGNC:3200]	NA	NO	NA	1	1	1.22527	1.1521	1.40329	0.957898	1.61214	1.61847	1.60677	1.01011	0.675273	0.908252	1.33098	1.08437	1.55792	0.6823	1.51547	0.66245	0.923788	0.522259	0.763159	0.669667	0.0355257	0.0738639	1	1	0.700848	0.499028	0.562945	0.775293	0.720728	0.824549	0.718596	1.04008	0.848914	0.474556	1.21626	0.874514	0.71048	0.785637	0.854227	0.555523	0.367568	0.259911	0.575096	0.54599	0.0255842	0.0525368	NA	NA	20.1024	0.0272058	NA	NA	NA	NA	NA	NA	NA	NA	NA	NA	NA	NA	NA	NA	NA	NA	NA	NA	NA	NA	NA	NA	NA	NA	NA	NO	NO	NO	NO	0.102416	0.00152797	0.000637258	0.146079	0.0106421	0.00110425
ENSG00000196208.14	ENSG00000196208	GREB1	chr2;chr2;chr2;chr2;chr2;chr2;chr2;chr2;chr2;chr2;chr2;chr2;chr2;chr2;chr2;chr2;chr2;chr2;chr2;chr2;chr2;chr2;chr2;chr2;chr2;chr2;chr2;chr2;chr2;chr2;chr2;chr2;chr2;chr2;chr2;chr2;chr2;chr2;chr2;chr2;chr2;chr2;chr2;chr2;chr2;chr2;chr2;chr2;chr2;chr2;chr2;chr2;chr2;chr2;chr2;chr2;chr2;chr2;chr2;chr2;chr2;chr2;chr2;chr2;chr2;chr2;chr2;chr2;chr2;chr2;chr2;chr2;chr2;chr2;chr2;chr2;chr2;chr2;chr2;chr2;chr2;chr2;chr2;chr2;chr2;chr2;chr2;chr2;chr2;chr2;chr2;chr2;chr2;chr2;chr2;chr2;chr2;chr2;chr2;chr2;chr2;chr2;chr2;chr2;chr2;chr2;chr2;chr2;chr2;chr2;chr2;chr2;chr2;chr2;chr2;chr2;chr2;chr2;chr2;chr2;chr2;chr2;chr2;chr2;chr2;chr2	12432	0.192857	0.0798817	1.28205	0.176471	0.151852	0.000349874	0.000383296	0.0265734	0.0117199	0.0231688	0.011472	0.0217284	0.0111895	0.0217474	0.00850383	0.0202844	0.00990099	0.00729221	0.0058548	0.00791139	0.00578778	0.00445119	0.00197824	0.00395648	0.00419731	0.000734831	0.000111613	0.000215843	0.000209025	0.131265	0.045584	0.326733	0.150794	0.153125	0.0701754	0.00049596	0.000305917	0.0173585	0.0117421	0.0150939	0.00902219	0.0170148	0.0117439	0.00788721	0.00585396	0.0102945	0.01168	0.00506009	0.00505133	0.00756567	0.00555514	0.00453896	0.00410336	0.00424154	0.00303181	0.000536326	0.000377376	0.000219639	0.000138731	130	115	62	protein_coding	protein_coding	growth regulating estrogen receptor binding 1 [Source:HGNC Symbol;Acc:HGNC:24885]	NA	NO	0.444981	1	1	0.871878	0.978848	0.817674	0.95475	0.818387	0.725592	0.763335	0.844805	0.274417	0.499563	0.297718	0.493844	0.167505	0.168794	0.148889	0.358136	0.0276529	0.00952344	0.00812251	0.0178351	0.0131663	0.0327048	1	1	0.869539	0.768365	0.9802	1.00016	0.454372	0.498546	0.593055	0.994718	0.291505	0.430191	0.435849	0.473098	0.261484	0.349458	0.24435	0.258201	0.030897	0.0321388	0.0126531	0.0118149	0.0285716	0.0260531	2.51605	0.289011	3.43856	0.16782	NA	NA	4.13844	0.14413	2.37401	0.289011	3.38164	0.16782	NA	NA	3.51685	0.14413	2.9773	NA	2.87782	NA	0.966587	NA	NA	NA	NA	0.228415	NA	0.228415	NA	NO	YES	NO	NO	NA	NA	NA	NA	NA	NA
ENSG00000196214.11	ENSG00000196214	ZNF766	chr19;chr19;chr19;chr19;chr19;chr19;chr19;chr19;chr19;chr19;chr19;chr19;chr19;chr19;chr19;chr19;chr19;chr19;chr19;chr19;chr19;chr19;chr19;chr19;chr19;chr19;chr19;chr19;chr19;chr19;chr19;chr19;chr19;chr19;chr19;chr19;chr19	7319	0.0535714	0.0384615	0.0769231	0.0519031	0.0185185	9.15056e-05	5.47565e-05	0.0229371	0.0131319	0.00641597	0.00607339	0.00493827	0.00490618	0.00321483	0.00252589	0.00374821	0.00274565	0.00119056	0	0.000651526	0.000267953	0.00030349	8.992e-05	0.000211954	0.000167892	5.24879e-05	0	3.08347e-05	4.64501e-05	0.0477327	0.037037	0.0891089	0.142857	0.025	0.0833333	7.99936e-05	4.17159e-05	0.0146415	0.0117421	0.00662658	0.00804682	0.00363764	0.00846066	0.00226757	0.00369724	0.00285959	0.00401133	0.000632511	0.000325892	0.000700525	0.000962892	8.40548e-05	0.000277254	0.00011162	0.000149105	0.000206279	9.43441e-05	0	0.000194223	67	36	13	protein_coding	protein_coding	zinc finger protein 766 [Source:HGNC Symbol;Acc:HGNC:28063]	0.898148	NO	-10.665	1	1	0.279721	0.462492	0.215297	0.373608	0.140159	0.192348	0.163413	0.209083	0.0519057	0	0.028405	0.0204048	0.0132314	0.00684745	0.00924069	0.0127851	0.00228835	0	0.00134432	0.0035372	0.00398942	0.00416974	1	1	0.452589	0.685299	0.248447	0.720543	0.154873	0.314871	0.195307	0.34162	0.0431999	0.0277543	0.0478452	0.0820036	0.00574086	0.023612	0.0076235	0.0126984	0.0140887	0.00803471	0	0.0165408	0.00546348	0.00355269	NA	NA	NA	NA	NA	NA	NA	NA	NA	NA	NA	NA	NA	NA	NA	NA	NA	NA	NA	NA	NA	NA	NA	NA	NA	NA	NA	NA	NA	YES	NO	NO	NO	NA	NA	NA	NA	NA	NA
ENSG00000196220.17	ENSG00000196220	SRGAP3	chr3;chr3;chr3;chr3;chr3;chr3;chr3;chr3;chr3;chr3;chr3;chr3;chr3;chr3;chr3;chr3;chr3;chr3;chr3;chr3;chr3;chr3;chr3;chr3;chr3;chr3;chr3;chr3;chr3;chr3;chr3;chr3;chr3;chr3;chr3;chr3;chr3;chr3;chr3;chr3;chr3;chr3;chr3;chr3;chr3;chr3;chr3;chr3;chr3;chr3;chr3;chr3;chr3;chr3;chr3;chr3;chr3;chr3;chr3;chr3;chr3;chr3;chr3;chr3;chr3;chr3;chr3;chr3;chr3;chr3;chr3;chr3;chr3;chr3;chr3;chr3;chr3;chr3;chr3;chr3;chr3;chr3;chr3;chr3;chr3;chr3;chr3;chr3;chr3;chr3;chr3;chr3;chr3;chr3;chr3;chr3;chr3;chr3;chr3;chr3;chr3;chr3;chr3	18864	0.0321429	0.0384615	0.153846	0.0380623	0.0296296	4.84441e-05	0.000200774	0.0151049	0.00776617	0.0049902	0.00447069	0.00658436	0.00456189	0.00472769	0.00168393	0.00606328	0.00257925	0.000372051	0.000234192	0.00167535	0.000482315	0.000202327	0	0.00049456	0.000369363	5.24879e-05	0	3.08347e-05	2.3225e-05	0.0238663	0.037037	0.0990099	0.0634921	0.05	0.0350877	7.19942e-05	9.73371e-05	0.00558491	0.0102021	0.00589029	0.00548647	0.00492842	0.00517742	0.00177462	0.00410804	0.00457535	0.00471921	0.000553447	0.00081473	0.00119089	0.00148137	8.40548e-05	0.000720861	0.000223239	0.000447316	4.12558e-05	0	1.68953e-05	0.000194223	53	42	11	protein_coding	protein_coding	SLIT-ROBO Rho GTPase activating protein 3 [Source:HGNC Symbol;Acc:HGNC:19744]	NA	NO	-3.46673	1	1	0.33037	0.575662	0.435909	0.587405	0.31299	0.216829	0.401411	0.332114	0.0246312	0.0301554	0.110915	0.0621046	0.0133948	0	0.0327417	0.0475605	0.0034749	0	0.00204137	0.00299054	0.00320718	0.0258524	1	1	1.05468	0.537777	0.882454	0.507485	0.317753	0.402666	0.819235	0.462571	0.099097	0.0798589	0.213234	0.145202	0.0150504	0.0706579	0.0399719	0.0438454	0.00738702	0	0.00302517	0.0190375	0.0128909	0.00954088	NA	NA	NA	NA	NA	NA	NA	NA	NA	NA	NA	NA	NA	NA	NA	NA	NA	NA	NA	NA	NA	NA	NA	NA	NA	NA	NA	NA	NA	YES	NO	NO	NO	NA	NA	NA	NA	NA	NA
ENSG00000196227.11	ENSG00000196227	FAM217B	chr20;chr20;chr20;chr20;chr20;chr20;chr20;chr20;chr20;chr20;chr20;chr20;chr20;chr20;chr20;chr20	5373	0.178571	0.130178	1.12821	0.179931	0.0851852	0.000123802	0.000355917	0.0688112	0.0501271	0.0577437	0.0507803	0.0559671	0.0465657	0.0497352	0.0434453	0.0485062	0.0406024	0.00967334	0.00850898	0.00846984	0.0109325	0.000708144	0.00049456	0.00098912	0.000503677	0.000367415	0.00041855	0.000308347	0.0001858	0.131265	0.102564	0.544554	0.47619	0.109375	0.149123	0.000239981	0.00044497	0.0436226	0.0446583	0.0471223	0.0397464	0.0467027	0.048491	0.0249433	0.0287563	0.0301211	0.0363379	0.00664137	0.00831025	0.00756567	0.00933264	0.000756493	0.000998115	0.000892957	0.00178926	0.000660093	0.00047172	0.000135163	0.000166477	440	340	55	protein_coding	protein_coding	family with sequence similarity 217 member B [Source:HGNC Symbol;Acc:HGNC:16170]	1.0315	NO	-5.91747	1	1	0.839162	1.01303	0.813343	0.928952	0.722779	0.866703	0.704918	0.809989	0.140578	0.169748	0.123088	0.218095	0.0102911	0.00986612	0.0143744	0.010048	0.00533947	0.00834978	0.00448106	0.00370658	0.00179915	0.0071003	1	1	1.08023	0.890011	1.07061	1.08582	0.571797	0.643918	0.690491	0.813687	0.152246	0.186085	0.173435	0.208979	0.0173418	0.02235	0.02047	0.0400656	0.0151319	0.0105629	0.00309845	0.00372779	0.00550129	0.00996387	NA	NA	1.13838	0.921622	NA	NA	1.26738	0.765117	NA	NA	1.21243	0.921622	NA	NA	1.49213	0.765117	NA	NA	NA	NA	NA	NA	NA	NA	NA	NA	NA	NA	NA	YES	NO	NO	NO	NA	NA	NA	NA	NA	NA
chr15.trna3	#N/A	#N/A	Homo_sapiens_tRNA-Cys-GCA-5-1	76	4.65636	2.74172	29.6713	3.87716	2.65722	0.00725559	0.00746368	0.257256	0.119559	0.201319	0.0859899	0.223246	0.0814443	0.201849	0.0480778	0.143916	0.0677186	0.141644	0.0703099	0.150302	0.0886356	0.160156	0.0665223	0.10361	0.047854	0.0692636	0.0269574	0.0298221	0.0205762	3.11747	2.91641	10.784	9.73302	2.263	2.44276	0.00664755	0.0109216	0.189134	0.185118	0.186265	0.151723	0.144939	0.135844	0.110807	0.133445	0.127623	0.129661	0.131917	0.10864	0.122963	0.134293	0.101233	0.10038	0.091398	0.0863002	0.0533644	0.0577041	0.0201063	0.0265154	1736.36	1583.14	1204.37	tRNA	tRNA	#N/A	NA	NO	NA	1	1	0.782562	0.719223	0.867798	0.681203	0.784625	0.402125	0.559426	0.566401	0.550597	0.588075	0.584249	0.741352	0.622554	0.556396	0.402749	0.400253	0.26924	0.225473	0.115924	0.1721	0.0282038	0.0624265	1	1	0.984831	0.819599	0.766331	0.733823	0.585869	0.720861	0.674776	0.700424	0.697478	0.586869	0.65014	0.725444	0.535246	0.542247	0.483246	0.466189	0.282152	0.311715	0.106307	0.143235	0.0351474	0.0589982	14.3306	0.0375974	14.4161	0.0377811	13.9035	0.0325212	16.446	0.0316333	7.01174	0.0375974	7.19804	0.0377811	10.8272	0.0325212	8.95114	0.0316333	14.3734	15.1748	7.10489	9.88918	0.494309	0.651685	1.05576	1.39188	0.758509	0.0376892	0.0320772	0.0376892	0.0320772	NO	NO	NO	NO	0.103006	0.00268671	0.000181402	0.10924	0.0247625	0.000775944
ENSG00000170581.15	ENSG00000170581	STAT2	chr12;chr12;chr12;chr12;chr12;chr12;chr12;chr12;chr12;chr12;chr12;chr12;chr12;chr12;chr12;chr12;chr12;chr12;chr12;chr12;chr12;chr12;chr12;chr12;chr12;chr12;chr12;chr12;chr12;chr12;chr12;chr12;chr12;chr12;chr12;chr12;chr12;chr12;chr12;chr12;chr12;chr12;chr12;chr12;chr12;chr12;chr12;chr12;chr12;chr12;chr12;chr12;chr12;chr12;chr12;chr12;chr12;chr12;chr12;chr12;chr12;chr12;chr12;chr12;chr12;chr12;chr12;chr12;chr12;chr12;chr12;chr12;chr12;chr12;chr12;chr12;chr12;chr12;chr12;chr12;chr12;chr12;chr12;chr12;chr12;chr12;chr12;chr12;chr12;chr12;chr12;chr12;chr12;chr12;chr12;chr12;chr12;chr12;chr12;chr12;chr12;chr12;chr12;chr12;chr12;chr12;chr12;chr12;chr12;chr12;chr12;chr12;chr12;chr12;chr12;chr12;chr12;chr12;chr12;chr12;chr12;chr12;chr12;chr12;chr12;chr12;chr12;chr12;chr12;chr12;chr12;chr12;chr12;chr12;chr12;chr12;chr12;chr12;chr12;chr12;chr12;chr12;chr12;chr12;chr12;chr12;chr12;chr12;chr12;chr12;chr12;chr12;chr12;chr12;chr12;chr12;chr12;chr12;chr12;chr12;chr12;chr12;chr12;chr12;chr12;chr12;chr12;chr12;chr12;chr12;chr12;chr12;chr12;chr12;chr12;chr12;chr12;chr12;chr12;chr12;chr12;chr12;chr12;chr12;chr12;chr12;chr12;chr12;chr12;chr12;chr12;chr12;chr12;chr12;chr12;chr12;chr12;chr12;chr12;chr12;chr12;chr12;chr12;chr12;chr12;chr12;chr12;chr12;chr12;chr12;chr12;chr12;chr12;chr12;chr12;chr12;chr12;chr12;chr12;chr12;chr12;chr12;chr12;chr12;chr12;chr12;chr12;chr12;chr12;chr12;chr12;chr12;chr12;chr12;chr12;chr12;chr12;chr12;chr12;chr12;chr12;chr12;chr12;chr12;chr12;chr12;chr12;chr12;chr12;chr12;chr12;chr12;chr12;chr12;chr12;chr12;chr12;chr12;chr12;chr12;chr12;chr12;chr12;chr12;chr12;chr12;chr12;chr12;chr12;chr12;chr12;chr12;chr12;chr12;chr12;chr12;chr12;chr12;chr12;chr12;chr12;chr12;chr12;chr12;chr12;chr12;chr12;chr12;chr12;chr12;chr12;chr12;chr12;chr12;chr12;chr12;chr12;chr12;chr12;chr12;chr12;chr12;chr12;chr12;chr12;chr12;chr12;chr12;chr12;chr12;chr12;chr12;chr12;chr12;chr12;chr12;chr12;chr12;chr12;chr12;chr12;chr12;chr12;chr12;chr12;chr12;chr12;chr12;chr12;chr12;chr12;chr12;chr12;chr12;chr12;chr12;chr12;chr12;chr12;chr12;chr12;chr12;chr12;chr12;chr12;chr12;chr12;chr12;chr12;chr12;chr12;chr12;chr12;chr12;chr12;chr12;chr12;chr12;chr12;chr12;chr12;chr12;chr12;chr12;chr12;chr12;chr12;chr12;chr12;chr12;chr12;chr12;chr12;chr12;chr12;chr12;chr12;chr12;chr12;chr12;chr12;chr12;chr12;chr12;chr12;chr12;chr12;chr12;chr12;chr12;chr12;chr12;chr12;chr12;chr12;chr12;chr12;chr12;chr12;chr12;chr12;chr12;chr12;chr12;chr12;chr12;chr12;chr12;chr12;chr12;chr12;chr12;chr12;chr12;chr12;chr12;chr12;chr12;chr12;chr12;chr12;chr12;chr12;chr12;chr12;chr12;chr12;chr12;chr12;chr12;chr12;chr12;chr12;chr12;chr12;chr12;chr12;chr12;chr12;chr12;chr12;chr12;chr12;chr12;chr12;chr12;chr12;chr12;chr12;chr12;chr12;chr12;chr12;chr12;chr12;chr12;chr12;chr12;chr12;chr12;chr12;chr12;chr12;chr12;chr12;chr12;chr12;chr12;chr12;chr12;chr12;chr12;chr12;chr12;chr12;chr12;chr12;chr12;chr12;chr12;chr12;chr12;chr12;chr12;chr12;chr12;chr12;chr12;chr12;chr12;chr12;chr12;chr12;chr12;chr12;chr12;chr12;chr12;chr12;chr12;chr12;chr12;chr12;chr12;chr12;chr12;chr12;chr12;chr12;chr12;chr12;chr12;chr12;chr12;chr12;chr12;chr12;chr12;chr12;chr12;chr12;chr12;chr12;chr12;chr12;chr12;chr12;chr12;chr12;chr12;chr12;chr12;chr12;chr12;chr12;chr12;chr12;chr12;chr12;chr12;chr12;chr12;chr12;chr12;chr12;chr12;chr12;chr12;chr12;chr12;chr12;chr12;chr12;chr12;chr12;chr12;chr12;chr12;chr12;chr12;chr12;chr12;chr12;chr12;chr12;chr12;chr12;chr12;chr12;chr12;chr12;chr12;chr12;chr12;chr12;chr12;chr12;chr12;chr12;chr12;chr12;chr12;chr12;chr12;chr12;chr12;chr12;chr12;chr12;chr12;chr12;chr12;chr12;chr12;chr12;chr12;chr12;chr12;chr12;chr12;chr12;chr12;chr12;chr12;chr12;chr12;chr12;chr12;chr12;chr12;chr12;chr12;chr12;chr12;chr12;chr12;chr12;chr12;chr12;chr12;chr12;chr12;chr12;chr12;chr12;chr12;chr12;chr12;chr12;chr12;chr12;chr12;chr12;chr12;chr12;chr12;chr12;chr12;chr12;chr12;chr12;chr12;chr12;chr12;chr12;chr12;chr12;chr12;chr12;chr12;chr12;chr12;chr12;chr12;chr12;chr12;chr12;chr12;chr12;chr12;chr12;chr12;chr12;chr12;chr12;chr12;chr12;chr12;chr12;chr12;chr12;chr12;chr12;chr12;chr12;chr12;chr12;chr12;chr12;chr12;chr12;chr12;chr12;chr12;chr12;chr12;chr12;chr12;chr12;chr12;chr12;chr12;chr12;chr12;chr12;chr12;chr12;chr12;chr12;chr12;chr12;chr12;chr12;chr12;chr12;chr12;chr12;chr12;chr12;chr12;chr12;chr12;chr12;chr12;chr12;chr12;chr12;chr12;chr12;chr12;chr12;chr12;chr12;chr12;chr12;chr12;chr12;chr12	9310	0.0857143	0.106509	0.512821	0.252595	0.166667	0.000236838	0.000155143	0.0223776	0.0135555	0.0197826	0.00843526	0.0120165	0.0123085	0.00926626	0.00673571	0.0163157	0.0105666	0.00379493	0.00234192	0.00549144	0.0034298	0.00121396	0.00026976	0.00141303	0.00164534	0.000524879	0.00016742	0.000431686	0.0001858	0.0906921	0.133903	0.29703	0.190476	0.1875	0.140351	0.00024798	0.000431064	0.0122264	0.0182868	0.00822187	0.0129237	0.0097395	0.0179316	0.00591541	0.0116052	0.0105805	0.0161633	0.00237192	0.00285156	0.00476357	0.00829568	0.000672438	0.000998115	0.00184172	0.00328032	0.000123767	0.00023586	8.44766e-05	0.0003607	127	106	47	protein_coding	protein_coding_CDS_not_defined	signal transducer and activator of transcription 2 [Source:HGNC Symbol;Acc:HGNC:11363]	0.333333	NO	3.03935	1	1	0.884034	0.622276	0.536986	0.908007	0.414086	0.496899	0.729109	0.779507	0.169586	0.172765	0.245399	0.253019	0.0542489	0.0199004	0.0631447	0.121378	0.0234555	0.0123507	0.019291	0.0137066	0.0105837	0.0114451	1	1	0.672468	0.706721	0.796595	0.980573	0.483822	0.634622	0.86538	0.883876	0.193999	0.155935	0.389613	0.453643	0.0549988	0.0545811	0.150635	0.179382	0.010123	0.0128978	0.00690935	0.0197246	0.0202823	0.0235724	1.49619	0.496781	1.5978	0.438016	1.15576	0.722958	1.5103	0.502892	1.74532	0.496781	2.63745	0.438016	2.07719	0.722958	2.90373	0.502892	1.547	1.33303	2.19138	2.49046	1.41654	1.86827	0.861689	1.13648	0.758209	0.467398	0.612925	0.467398	0.612925	YES	NO	NO	NO	NA	NA	NA	NA	NA	NA
chr1.trna140	#N/A	#N/A	Homo_sapiens_tRNA-Cys-GCA-7-1	76	2.67614	1.32559	15.8133	2.50789	1.72737	0.00454191	0.00361548	0.153497	0.0672762	0.109251	0.0489692	0.120891	0.0493054	0.116212	0.0268384	0.0782802	0.0319977	0.0765585	0.0384723	0.0893252	0.0453119	0.0914011	0.0335433	0.0557892	0.023925	0.0318549	0.0120704	0.0160103	0.0103721	1.80831	1.54917	5.98861	5.25016	1.3975	1.35316	0.00352924	0.00455176	0.104741	0.101654	0.107614	0.0758791	0.0729934	0.0725344	0.0557103	0.0634015	0.0692689	0.0649304	0.0653265	0.0527359	0.0652259	0.0673787	0.048587	0.0476894	0.0494492	0.0427803	0.024744	0.0250724	0.0103001	0.0145035	903.5	845.52	613.01	tRNA	tRNA	#N/A	NA	NO	NA	1	1	0.711752	0.727883	0.787578	0.73288	0.7571	0.398929	0.509981	0.475617	0.498764	0.571856	0.581936	0.673521	0.595461	0.498591	0.363456	0.355623	0.207529	0.179416	0.104304	0.154171	0.0295896	0.0537409	1	1	1.02743	0.746448	0.696894	0.713546	0.531886	0.623702	0.661334	0.638742	0.623695	0.518781	0.622735	0.662827	0.463877	0.469136	0.472108	0.420844	0.23624	0.246646	0.0983383	0.142676	0.0336949	0.0447772	12.0189	0.043889	12.5912	0.0420563	11.4827	0.0401373	14.0274	0.0344852	6.80812	0.043889	7.27156	0.0420563	9.77411	0.0401373	9.47532	0.0344852	12.305	12.755	7.03984	9.62472	0.57211	0.754582	1.03657	1.36718	0.758182	0.0429726	0.0373113	0.0429726	0.0373113	NO	NO	NO	NO	0.0835632	0.00256276	0.000147776	0.100063	0.0293578	0.000812407
ENSG00000132842.15	ENSG00000132842	AP3B1	chr5;chr5;chr5;chr5;chr5;chr5;chr5;chr5;chr5;chr5;chr5;chr5;chr5;chr5;chr5;chr5;chr5;chr5;chr5;chr5;chr5;chr5;chr5;chr5;chr5;chr5;chr5;chr5;chr5;chr5;chr5;chr5;chr5;chr5;chr5;chr5;chr5;chr5;chr5;chr5;chr5;chr5;chr5;chr5;chr5;chr5;chr5;chr5;chr5;chr5;chr5;chr5;chr5;chr5;chr5;chr5;chr5;chr5;chr5;chr5;chr5;chr5;chr5;chr5;chr5;chr5;chr5;chr5;chr5;chr5;chr5;chr5;chr5;chr5;chr5;chr5;chr5;chr5;chr5;chr5;chr5;chr5;chr5;chr5;chr5;chr5;chr5;chr5;chr5;chr5;chr5;chr5;chr5;chr5;chr5;chr5;chr5;chr5;chr5;chr5;chr5;chr5;chr5;chr5;chr5;chr5;chr5;chr5;chr5;chr5;chr5;chr5;chr5;chr5;chr5;chr5;chr5;chr5;chr5;chr5;chr5;chr5;chr5;chr5;chr5;chr5;chr5;chr5;chr5;chr5;chr5;chr5;chr5;chr5;chr5;chr5;chr5;chr5;chr5;chr5;chr5;chr5;chr5;chr5;chr5;chr5;chr5;chr5;chr5;chr5;chr5;chr5;chr5;chr5;chr5;chr5;chr5;chr5;chr5;chr5;chr5;chr5;chr5;chr5;chr5;chr5;chr5;chr5;chr5;chr5;chr5;chr5;chr5;chr5;chr5;chr5;chr5;chr5;chr5;chr5;chr5;chr5;chr5;chr5;chr5;chr5;chr5;chr5;chr5;chr5;chr5;chr5;chr5;chr5;chr5;chr5;chr5;chr5;chr5;chr5;chr5;chr5;chr5;chr5;chr5;chr5;chr5;chr5;chr5;chr5;chr5;chr5;chr5;chr5;chr5;chr5;chr5;chr5;chr5;chr5;chr5;chr5;chr5;chr5;chr5;chr5;chr5;chr5;chr5;chr5;chr5;chr5;chr5;chr5;chr5;chr5;chr5;chr5;chr5;chr5;chr5;chr5;chr5;chr5;chr5;chr5;chr5;chr5;chr5;chr5;chr5;chr5;chr5;chr5;chr5;chr5;chr5;chr5;chr5;chr5;chr5;chr5;chr5;chr5;chr5;chr5;chr5;chr5;chr5;chr5;chr5;chr5;chr5;chr5;chr5;chr5;chr5;chr5;chr5;chr5;chr5;chr5;chr5;chr5;chr5;chr5;chr5;chr5;chr5;chr5;chr5;chr5;chr5;chr5;chr5;chr5;chr5;chr5;chr5;chr5;chr5;chr5;chr5;chr5;chr5;chr5;chr5;chr5;chr5;chr5;chr5;chr5;chr5;chr5;chr5;chr5;chr5;chr5;chr5;chr5;chr5;chr5;chr5;chr5;chr5;chr5;chr5;chr5;chr5;chr5;chr5;chr5;chr5;chr5;chr5;chr5;chr5;chr5;chr5;chr5;chr5;chr5;chr5;chr5;chr5;chr5;chr5;chr5;chr5;chr5;chr5;chr5;chr5;chr5;chr5;chr5;chr5;chr5;chr5;chr5;chr5;chr5;chr5;chr5;chr5;chr5;chr5;chr5;chr5;chr5;chr5;chr5;chr5;chr5;chr5;chr5;chr5;chr5;chr5;chr5;chr5;chr5;chr5;chr5;chr5;chr5;chr5;chr5;chr5;chr5;chr5;chr5;chr5;chr5;chr5;chr5;chr5;chr5;chr5;chr5;chr5;chr5;chr5;chr5;chr5;chr5;chr5;chr5;chr5;chr5;chr5;chr5;chr5;chr5;chr5;chr5;chr5;chr5;chr5;chr5;chr5;chr5;chr5;chr5;chr5;chr5;chr5;chr5;chr5;chr5;chr5;chr5;chr5;chr5;chr5;chr5;chr5;chr5;chr5;chr5;chr5;chr5;chr5;chr5;chr5;chr5;chr5;chr5;chr5;chr5;chr5;chr5;chr5;chr5;chr5;chr5;chr5;chr5;chr5;chr5;chr5;chr5;chr5;chr5;chr5;chr5;chr5;chr5;chr5;chr5;chr5;chr5;chr5;chr5;chr5;chr5;chr5;chr5;chr5;chr5;chr5;chr5;chr5;chr5;chr5;chr5;chr5;chr5;chr5;chr5;chr5;chr5;chr5;chr5;chr5;chr5;chr5;chr5;chr5;chr5;chr5;chr5;chr5;chr5;chr5;chr5;chr5;chr5;chr5;chr5;chr5;chr5;chr5;chr5;chr5;chr5;chr5;chr5;chr5;chr5;chr5;chr5;chr5;chr5;chr5;chr5;chr5;chr5;chr5;chr5;chr5;chr5;chr5;chr5;chr5;chr5;chr5;chr5;chr5;chr5;chr5;chr5;chr5;chr5;chr5;chr5;chr5;chr5;chr5;chr5;chr5;chr5;chr5;chr5;chr5;chr5;chr5;chr5;chr5;chr5;chr5;chr5;chr5;chr5;chr5;chr5;chr5;chr5;chr5;chr5;chr5;chr5;chr5;chr5;chr5;chr5;chr5;chr5;chr5;chr5;chr5	18187	0.271429	0.227811	1.92308	0.408304	0.27037	0.000333726	0.000520187	0.0595804	0.0357244	0.0351096	0.0276677	0.0452675	0.0309003	0.0484115	0.0310685	0.0405688	0.0267909	0.0292432	0.0195941	0.0299702	0.0269561	0.0175013	0.010116	0.0138477	0.0116517	0.00141717	0.000613874	0.000925041	0.0015793	0.224344	0.307692	0.70297	0.571429	0.20625	0.25	0.000391969	0.00114023	0.0375849	0.0506256	0.0319058	0.0347476	0.030744	0.0412931	0.0260278	0.0373832	0.0341245	0.0384615	0.023482	0.0261528	0.0252189	0.0357011	0.0142053	0.014639	0.0140641	0.016501	0.00107265	0.00127364	0.000895452	0.00105435	368	347	249	protein_coding	protein_coding	adaptor related protein complex 3 subunit beta 1 [Source:HGNC Symbol;Acc:HGNC:566]	0.544828	NO	2.57913	1	1	0.589281	0.774476	0.759771	0.864965	0.81254	0.869671	0.680909	0.749934	0.49082	0.548479	0.503021	0.754556	0.293742	0.283168	0.23242	0.326156	0.0237859	0.0171836	0.0155259	0.044208	0.00560127	0.0145611	1	1	0.848898	0.686365	0.817987	0.815656	0.692507	0.738424	0.907931	0.759725	0.624771	0.516593	0.670985	0.705198	0.377951	0.289162	0.374195	0.325942	0.0285394	0.0251581	0.0238248	0.0208265	0.0104289	0.0225229	3.89487	0.168016	4.30081	0.167063	3.38392	0.227367	3.91055	0.170692	3.35224	0.168016	4.17692	0.167063	4.78591	0.227367	4.05284	0.170692	4.09784	3.64724	3.76458	4.41938	0.918673	1.2117	0.890038	1.17394	0.758166	0.16754	0.199029	0.16754	0.199029	YES	NO	NO	NO	0.171809	0.00115426	0.000177715	0.117889	0.0131485	0.000442382
chr14.trna3	#N/A	#N/A	Homo_sapiens_tRNA-Pro-TGG-1-1	75	16.1492	8.93414	107.439	12.5115	10.165	0.0380993	0.0338395	1.07487	0.552896	0.824987	0.374116	1.01867	0.382951	0.787131	0.218094	0.566986	0.290463	0.550348	0.330724	0.585368	0.342468	0.463039	0.261219	0.377631	0.183245	0.178026	0.0717741	0.0863042	0.073336	11.9968	12.0133	39.4412	34.7506	9.88325	7.97596	0.030482	0.0443607	0.750011	0.814514	0.738343	0.640799	0.611872	0.588977	0.459361	0.529237	0.527132	0.491576	0.500856	0.449716	0.529652	0.52002	0.368027	0.331665	0.324785	0.302091	0.125312	0.122364	0.0547697	0.063256	6390.46	6016.76	4435.14	tRNA	tRNA	#N/A	NA	NO	NA	1	1	0.767522	0.676647	0.947715	0.692628	0.732304	0.394457	0.527493	0.525349	0.512014	0.598167	0.544594	0.619408	0.430786	0.472456	0.351327	0.331428	0.165626	0.129815	0.0802926	0.13264	0.0354455	0.0612041	1	1	0.984444	0.786725	0.815817	0.723103	0.612473	0.649758	0.702833	0.603521	0.667799	0.552128	0.706193	0.638442	0.490696	0.407193	0.43304	0.370886	0.16708	0.150229	0.0730253	0.0776611	0.040642	0.0544628	9.19182	0.0571436	9.1125	0.0635509	8.59843	0.0546123	8.50666	0.0617776	5.50142	0.0571436	5.67867	0.0635509	8.06073	0.0546123	5.72249	0.0617776	9.15216	8.55254	5.59005	6.89161	0.61079	0.805796	0.934484	1.23284	0.757995	0.0603473	0.058195	0.0603473	0.058195	NO	NO	NO	NO	0.14141	0.00197361	0.000330458	0.137234	0.0217392	0.00107702
ENSG00000111639.8	ENSG00000111639	MRPL51	chr12;chr12;chr12;chr12;chr12;chr12;chr12;chr12;chr12;chr12;chr12;chr12;chr12;chr12;chr12;chr12;chr12;chr12;chr12	1388	0.210714	0.139053	1.53846	0.193772	0.137037	0.000570564	0.000693583	0.0276923	0.016662	0.0220994	0.0179671	0.0233745	0.0177311	0.0226929	0.0208807	0.0188513	0.0167235	0.0189002	0.0144418	0.0190804	0.0138264	0.0171978	0.0096664	0.0101032	0.00674927	0.00204703	0.000474357	0.000709198	0.000510951	0.236277	0.196581	0.663366	0.634921	0.153125	0.162281	0.000479962	0.00107071	0.0153962	0.0230991	0.0212296	0.0221897	0.015372	0.0274024	0.0198166	0.0205402	0.0204938	0.0210005	0.0135199	0.0184129	0.0129597	0.0169617	0.013785	0.0135854	0.00759013	0.00904573	0.000825117	0.000801925	0.000489964	0.000915624	229	213	131	protein_coding	protein_coding	mitochondrial ribosomal protein L51 [Source:HGNC Symbol;Acc:HGNC:14044]	0.651826	NO	5.13576	1	1	0.798036	1.07833	0.844079	1.06417	0.819465	1.2532	0.680741	1.00369	0.682508	0.866755	0.689015	0.829816	0.621031	0.580148	0.364836	0.405071	0.0739205	0.0284694	0.0256099	0.0306657	0.0206037	0.0416267	1	1	1.37888	0.96063	0.998425	1.1863	1.28711	0.88922	1.33109	0.909145	0.878132	0.797125	0.841747	0.734301	0.895348	0.588137	0.492987	0.391605	0.0535921	0.0347167	0.0318237	0.0396389	0.031174	0.0463528	6.0707	0.114099	4.96084	0.208731	3.92216	0.252996	4.28851	0.197918	3.84227	0.114099	3.73616	0.208731	3.52216	0.252996	3.9216	0.197918	5.51577	4.10533	3.78921	3.72188	0.686978	0.906596	0.74429	0.98223	0.757756	0.161415	0.225457	0.161415	0.225457	YES	NO	NO	YES	0.12233	0.0012747	0.000266865	0.141957	0.0118997	0.000925625
ENSG00000196268.12	ENSG00000196268	ZNF493	chr19;chr19;chr19;chr19;chr19;chr19;chr19;chr19;chr19;chr19;chr19;chr19;chr19;chr19;chr19;chr19;chr19;chr19;chr19;chr19;chr19;chr19;chr19;chr19;chr19;chr19	11218	0.0428571	0.035503	0.179487	0.0622837	0.062963	7.53575e-05	7.30087e-05	0.0237762	0.010449	0.0124755	0.00742303	0.0167901	0.00662765	0.00850983	0.00614633	0.00661449	0.00440968	0.00156262	0.0010929	0.00167535	0.00101822	0	0.00017984	0.000777165	0.000268628	0.000157464	5.58067e-05	9.25041e-05	0.000255475	0.0405728	0.039886	0.0891089	0.198413	0.06875	0.0921053	0.00012799	0.000111242	0.0152453	0.0244466	0.00895815	0.0146306	0.00833138	0.0146483	0.00571823	0.00831878	0.00648175	0.0110901	0.00102783	0.00350334	0.00231173	0.00266647	0.00016811	0.000609959	0.000446478	0.00109344	0.000165023	0.000188688	0.000152058	0.000194223	101	77	18	protein_coding	protein_coding	zinc finger protein 493 [Source:HGNC Symbol;Acc:HGNC:23708]	1.2623	NO	-1.85406	1	1	0.524705	0.710404	0.706173	0.634284	0.357914	0.588221	0.278197	0.422019	0.0657218	0.104593	0.0704634	0.0974465	0	0.0172112	0.0326867	0.0257084	0.00662274	0.00534085	0.00389061	0.0244497	0.00316945	0.00698713	1	1	0.587602	0.598471	0.546489	0.599197	0.375082	0.340284	0.425164	0.453648	0.0674196	0.143306	0.151636	0.109073	0.011027	0.0249507	0.0292863	0.0447277	0.0108245	0.00771839	0.00997409	0.0079448	0.00839537	0.00455043	NA	NA	0.960095	0.849183	1.14324	0.772468	1.36707	0.493937	NA	NA	1.34123	0.849183	1.18359	0.772468	1.53971	0.493937	NA	1.25516	NA	1.36165	NA	1.08484	NA	NA	NA	NA	0.633202	NA	0.633202	YES	NO	NO	NO	NA	NA	NA	NA	NA	NA
ENSG00000196284.17	#N/A	#N/A	chr6;chr6;chr6;chr6;chr6;chr6;chr6;chr6;chr6;chr6;chr6;chr6;chr6;chr6;chr6;chr6;chr6;chr6;chr6;chr6;chr6;chr6;chr6;chr6;chr6;chr6;chr6;chr6;chr6;chr6;chr6;chr6;chr6;chr6;chr6;chr6;chr6;chr6;chr6;chr6;chr6;chr6;chr6;chr6;chr6;chr6;chr6;chr6;chr6;chr6;chr6;chr6;chr6;chr6;chr6;chr6;chr6;chr6;chr6;chr6;chr6;chr6	5255	0.0285714	0.0384615	0.128205	0.083045	0.0925926	0.000166863	0.00016427	0.0103497	0.00353008	0.00409909	0.00404892	0.00855967	0.00318471	0.00680787	0.00244169	0.00407893	0.00299526	0.00305082	0.00179547	0.0018615	0.00219721	0.00222559	0.00094416	0.0024728	0.00130956	0.000157464	2.79033e-05	0.000740033	0.000394825	0.0453461	0.037037	0.19802	0.119048	0.1	0.0657895	4.79962e-05	0.000111242	0.00830189	0.00943215	0.00392686	0.00731529	0.00504576	0.00808183	0.00492951	0.00544315	0.00438471	0.00672487	0.0019766	0.00366629	0.00287215	0.00355529	0.00159704	0.00243984	0.00239982	0.0027336	0.000123767	0.000188688	0.000506859	0.000554924	55	48	30	#N/A	#N/A	#N/A	NA	NO	NA	1	1	0.396061	1.14698	0.827049	0.902166	0.657787	0.691683	0.394113	0.848497	0.294775	0.508621	0.179862	0.622427	0.215041	0.267462	0.238926	0.370972	0.0152144	0.00790446	0.0715032	0.111846	0.0161226	0.0465343	1	1	0.473008	0.77557	0.607785	0.856839	0.593782	0.577086	0.528158	0.712973	0.23809	0.388701	0.345964	0.376934	0.192371	0.258672	0.289069	0.289817	0.0149084	0.0200048	0.0610535	0.0588332	0.00578136	0.011794	NA	NA	NA	NA	NA	NA	NA	NA	NA	NA	NA	NA	NA	NA	NA	NA	NA	NA	NA	NA	NA	NA	NA	NA	NA	NA	NA	NA	NA	NO	NO	NO	NO	NA	NA	NA	NA	NA	NA
ENSG00000135940.7	ENSG00000135940	COX5B	chr2;chr2;chr2;chr2;chr2;chr2;chr2;chr2;chr2;chr2;chr2;chr2;chr2;chr2;chr2;chr2	1419	0.203571	0.159763	1.38462	0.186851	0.12963	0.000575947	0.000647952	0.0173427	0.0159559	0.0121191	0.00767609	0.0161317	0.00989843	0.0153177	0.0103562	0.0125675	0.0106498	0.0121289	0.00811866	0.0100521	0.00937835	0.0132524	0.00813776	0.00925533	0.00685001	0.00404157	0.0025392	0.00114088	0.000627076	0.171838	0.190883	0.50495	0.404762	0.128125	0.127193	0.000463963	0.000431064	0.0108679	0.0153994	0.0101853	0.0096318	0.00891809	0.0118702	0.00512669	0.00862689	0.00905538	0.0114441	0.00806452	0.0084732	0.00854641	0.0105918	0.00806926	0.00926029	0.00714365	0.00849901	0.00218656	0.0011793	0.00079408	0.0010821	167	128	83	protein_coding	protein_coding	cytochrome c oxidase subunit 5B [Source:HGNC Symbol;Acc:HGNC:2269]	0.830407	NO	9.76221	1	1	0.6988	0.48108	0.930174	0.62036	0.883238	0.649047	0.72466	0.667451	0.699367	0.508817	0.579618	0.587765	0.764151	0.510014	0.533675	0.429307	0.233042	0.159138	0.0657848	0.0393004	0.0332098	0.0406088	1	1	0.937189	0.625465	0.820589	0.77082	0.471727	0.560208	0.833221	0.74315	0.742047	0.550228	0.786388	0.687806	0.742484	0.60134	0.657315	0.551904	0.201194	0.0765809	0.0730664	0.0702689	0.042691	0.0279922	13.2246	0.0460242	12.2187	0.0472666	11.0933	0.0422641	6.78713	0.0821945	6.03473	0.0460242	7.0971	0.0472666	5.45696	0.0422641	6.72362	0.0821945	12.7217	8.94019	6.56592	6.09029	0.516121	0.681226	0.702754	0.927561	0.757636	0.0466454	0.0622293	0.0466454	0.0622293	YES	NO	NO	YES	0.10705	0.00110295	0.00016341	0.105249	0.0106006	0.000433518
ENSG00000196295.13	ENSG00000196295	GARS1-DT	chr7;chr7;chr7;chr7;chr7;chr7;chr7;chr7;chr7;chr7;chr7;chr7;chr7;chr7;chr7;chr7;chr7;chr7;chr7;chr7;chr7;chr7;chr7;chr7;chr7;chr7;chr7;chr7;chr7;chr7;chr7;chr7;chr7;chr7;chr7;chr7;chr7;chr7;chr7;chr7;chr7;chr7;chr7;chr7;chr7;chr7;chr7;chr7;chr7;chr7;chr7;chr7;chr7;chr7;chr7;chr7;chr7;chr7;chr7;chr7;chr7;chr7;chr7;chr7;chr7;chr7;chr7;chr7;chr7;chr7;chr7;chr7;chr7;chr7;chr7;chr7;chr7;chr7;chr7;chr7;chr7;chr7;chr7;chr7;chr7;chr7;chr7;chr7;chr7;chr7;chr7;chr7;chr7;chr7;chr7;chr7;chr7;chr7;chr7;chr7;chr7;chr7;chr7;chr7;chr7;chr7;chr7;chr7;chr7;chr7;chr7;chr7;chr7;chr7;chr7;chr7;chr7;chr7;chr7;chr7;chr7;chr7;chr7;chr7;chr7;chr7;chr7;chr7;chr7;chr7;chr7;chr7;chr7;chr7;chr7;chr7;chr7;chr7;chr7;chr7;chr7;chr7;chr7;chr7;chr7;chr7;chr7;chr7;chr7;chr7;chr7;chr7;chr7;chr7;chr7;chr7;chr7;chr7;chr7;chr7;chr7;chr7;chr7;chr7;chr7;chr7;chr7;chr7;chr7;chr7;chr7;chr7;chr7;chr7;chr7;chr7;chr7;chr7;chr7;chr7;chr7;chr7;chr7;chr7;chr7;chr7;chr7;chr7;chr7;chr7;chr7	30756	0.1	0.0946746	0.794872	0.245675	0.148148	0.000312196	0.000155143	0.0324476	0.0211805	0.0199608	0.0118094	0.0207407	0.0111895	0.0136157	0.00816705	0.0181898	0.00898577	0.002902	0.0010929	0.00474684	0.00401929	0.00101163	0.00071936	0.00105977	0.0014103	0.000524879	0.00016742	0.000370016	0.000255475	0.107399	0.0512821	0.336634	0.269841	0.18125	0.131579	0.000303976	0.000458875	0.0203774	0.0242541	0.0139894	0.0101195	0.015372	0.0141432	0.00936607	0.00780528	0.00838814	0.0102643	0.00221379	0.00252566	0.00420315	0.0039997	0.00109271	0.000942664	0.000725527	0.000994036	0.000123767	0.000377376	0.000270325	0.000249716	131	114	40	lncRNA	lncRNA	GARS1 divergent transcript [Source:HGNC Symbol;Acc:HGNC:48951]	NA	NO	NA	1	1	0.615171	0.557559	0.639208	0.528295	0.419623	0.385593	0.560592	0.424248	0.0894367	0.0515993	0.146293	0.189764	0.0311775	0.0339634	0.032661	0.0665847	0.0161762	0.00790446	0.0114035	0.0120618	0.00962154	0.00732484	1	1	0.686519	0.417228	0.754366	0.583126	0.459631	0.321813	0.41164	0.423198	0.10864	0.104134	0.206266	0.164908	0.0536239	0.0388662	0.0356046	0.0409843	0.00607377	0.0155593	0.013266	0.0102958	0.0149173	0.0189195	1.14122	0.648311	NA	NA	NA	NA	1.34888	0.414041	1.34706	0.648311	NA	NA	NA	NA	1.61215	0.414041	NA	NA	NA	NA	NA	NA	NA	NA	NA	NA	NA	NA	NA	NO	NO	NO	NO	NA	NA	NA	NA	NA	NA
ENSG00000125870.11	ENSG00000125870	SNRPB2	chr20;chr20;chr20;chr20;chr20;chr20;chr20;chr20;chr20;chr20;chr20;chr20;chr20;chr20;chr20;chr20;chr20	2608	0.196429	0.0946746	0.974359	0.138408	0.122222	0.000435997	0.000365043	0.0332867	0.0228749	0.0292283	0.0236187	0.0385185	0.0216905	0.0395234	0.0226488	0.0339544	0.0253765	0.0284991	0.0167838	0.0237342	0.0207395	0.0183106	0.008992	0.0118694	0.00789094	0.00104976	0.00041855	0.00046252	0.000859326	0.143198	0.182336	0.39604	0.365079	0.1	0.0833333	0.000335973	0.000597928	0.0255094	0.0296439	0.0279789	0.0336503	0.0234687	0.0334638	0.0256334	0.0320427	0.0296445	0.0323266	0.0190544	0.0234642	0.0206655	0.0229613	0.0133647	0.01353	0.00814823	0.0105865	0.000701349	0.000801925	0.000692708	0.000860132	310	280	168	protein_coding	protein_coding	small nuclear ribonucleoprotein polypeptide B2 [Source:HGNC Symbol;Acc:HGNC:11155]	1.46906	NO	4.85447	1	1	0.878077	1.03252	1.15717	0.948222	1.18736	0.990117	1.02006	1.10936	0.856172	0.73372	0.713023	0.906651	0.550086	0.393095	0.356582	0.344961	0.0315369	0.0182974	0.013895	0.0375663	0.0130982	0.0159583	1	1	1.09681	1.13515	0.92	1.12886	1.00486	1.08092	1.1621	1.0905	0.746955	0.791537	0.810112	0.77457	0.523913	0.456418	0.31942	0.357122	0.0274937	0.0270519	0.027155	0.0290155	0.0131705	0.0201704	4.60665	0.19479	4.31372	0.209226	3.63824	0.250811	4.16868	0.222487	3.42586	0.19479	3.91161	0.209226	4.45151	0.250811	4.02725	0.222487	4.46018	3.90346	3.66873	4.23938	0.822552	1.08606	0.875179	1.15554	0.757375	0.202008	0.236649	0.202008	0.236649	YES	NO	NO	NO	NA	NA	NA	NA	NA	NA
ENSG00000196313.13	ENSG00000196313	POM121	chr7;chr7;chr7;chr7;chr7;chr7;chr7;chr7;chr7;chr7;chr7;chr7;chr7;chr7;chr7;chr7;chr7;chr7;chr7;chr7;chr7;chr7;chr7;chr7;chr7;chr7;chr7;chr7;chr7;chr7;chr7;chr7;chr7;chr7;chr7;chr7;chr7;chr7;chr7;chr7;chr7;chr7;chr7;chr7	9861	0.232143	0.218935	1.53846	0.245675	0.17037	0.000715897	0.000565817	0.0864336	0.0604349	0.085368	0.0456348	0.0948148	0.0604235	0.0843419	0.0542224	0.0657039	0.049505	0.0295409	0.0194379	0.0256888	0.0187567	0.00404654	0.00233792	0.00409778	0.00214902	0.00125971	0.00033484	0.000339182	0.000441276	0.23389	0.190883	0.594059	0.47619	0.175	0.118421	0.00087193	0.000611833	0.0502642	0.0614052	0.0625844	0.0460863	0.0688805	0.0459654	0.0543232	0.0459074	0.058717	0.0451864	0.0221379	0.0186573	0.0180736	0.0211095	0.00361436	0.00332705	0.00491126	0.00472167	0.000660093	0.000801925	0.000371697	0.000499431	595	510	109	protein_coding	protein_coding	POM121 transmembrane nucleoporin [Source:HGNC Symbol;Acc:HGNC:19702]	1.52088	NO	-2.76816	1	1	0.987672	0.755106	1.09697	0.999811	0.9758	0.897204	0.760166	0.819145	0.341776	0.321634	0.297208	0.310362	0.0468167	0.0386849	0.0474096	0.0355593	0.0145743	0.00554051	0.00392419	0.00730167	0.00828262	0.00936243	1	1	1.24511	0.750528	1.37037	0.748559	1.08075	0.747614	1.16817	0.735873	0.440431	0.303839	0.359571	0.343775	0.0719072	0.0541819	0.097709	0.0768937	0.0131325	0.0130596	0.00739487	0.00813337	0.017347	0.00996387	1.57861	0.658079	1.81131	0.606907	NA	NA	1.71318	0.491346	1.52406	0.658079	1.92231	0.606907	NA	NA	1.92014	0.491346	1.69496	NA	1.72318	NA	1.01665	NA	NA	NA	NA	0.632493	NA	0.632493	NA	YES	NO	NO	NO	0.111924	0.0013345	0.000183906	0.119488	0.0142945	0.00126271
ENSG00000184924.6	ENSG00000184924	PTRHD1	chr2;chr2;chr2;chr2;chr2;chr2;chr2;chr2;chr2;chr2;chr2;chr2;chr2	1932	0.0214286	0.0502959	0.538462	0.0588235	0.0518519	0.000145332	0.000155143	0.00727273	0.00338887	0.00445553	0.00328975	0.00625514	0.00507833	0.00642965	0.00715669	0.00683497	0.00424328	0.00498549	0.00468384	0.00642219	0.00460879	0.00495701	0.00287744	0.00423908	0.00298848	0.00152215	0.00092081	0.00120255	0.000859326	0.0572792	0.0626781	0.0693069	0.103175	0.04375	0.0614035	4.79962e-05	0.000264201	0.00513208	0.00731473	0.00466315	0.00646184	0.00457639	0.00631393	0.0050281	0.00718907	0.00409875	0.00790467	0.00395319	0.00382923	0.00462347	0.00429598	0.00487518	0.0037152	0.00401831	0.00328032	0.000948884	0.000660409	0.000574441	0.0010821	70	66	39	protein_coding	protein_coding	peptidyl-tRNA hydrolase domain containing 1 [Source:HGNC Symbol;Acc:HGNC:33782]	1.59731	NO	7.07649	1	1	0.612636	0.970751	0.860082	1.49853	0.884077	2.11182	0.939808	1.25212	0.685505	1.38212	0.883051	1.35998	0.681588	0.849084	0.582874	0.881851	0.209296	0.271716	0.165351	0.253573	0.0199832	0.0457802	1	1	0.908628	0.883401	0.891723	0.86318	0.97974	0.982822	0.798654	1.08065	0.770292	0.523496	0.900896	0.587305	0.949943	0.507908	0.782979	0.448454	0.184893	0.0902848	0.111931	0.147935	0.00935219	0.036119	12.2897	0.0472504	10.3492	0.069906	11.2004	0.0844557	6.38603	0.104628	10.6158	0.0472504	7.71399	0.069906	10.6583	0.0844557	8.1432	0.104628	11.3194	8.79321	9.16491	9.40073	0.809661	1.06909	0.776824	1.02573	0.757336	0.0585782	0.0945418	0.0585782	0.0945418	YES	NO	NO	NO	NA	NA	NA	NA	NA	NA
ENSG00000196338.15	ENSG00000196338	NLGN3	chrX;chrX;chrX;chrX;chrX;chrX;chrX;chrX;chrX;chrX;chrX;chrX;chrX;chrX;chrX;chrX;chrX;chrX;chrX;chrX;chrX;chrX;chrX;chrX;chrX;chrX;chrX;chrX;chrX;chrX;chrX;chrX;chrX;chrX;chrX;chrX;chrX;chrX;chrX;chrX;chrX;chrX;chrX;chrX;chrX;chrX;chrX;chrX;chrX;chrX;chrX;chrX;chrX;chrX;chrX;chrX;chrX;chrX;chrX;chrX;chrX;chrX;chrX;chrX;chrX;chrX;chrX;chrX;chrX;chrX;chrX;chrX;chrX;chrX;chrX;chrX;chrX;chrX;chrX;chrX;chrX;chrX;chrX;chrX;chrX;chrX;chrX;chrX;chrX;chrX;chrX;chrX;chrX;chrX;chrX;chrX;chrX;chrX;chrX;chrX;chrX;chrX;chrX;chrX;chrX;chrX;chrX;chrX;chrX;chrX;chrX;chrX;chrX;chrX;chrX;chrX;chrX;chrX;chrX;chrX;chrX;chrX;chrX;chrX;chrX;chrX;chrX;chrX;chrX;chrX;chrX;chrX;chrX;chrX;chrX	14373	0.0178571	0.00591716	0.025641	0.00346021	0.0111111	5.92095e-05	1.82522e-05	0.0103497	0.00522451	0.00623775	0.00396457	0.00872428	0.00559477	0.00529501	0.00387303	0.00418917	0.00299526	0.00133939	0.000234192	0.00214073	0.00107181	0.000809307	0.00040464	0.000282606	0.000705148	0.000104976	0	9.25041e-05	6.96751e-05	0.00477327	0.014245	0.019802	0	0.01875	0.0219298	1.59987e-05	0.000139053	0.00558491	0.00904716	0.00834458	0.00816874	0.00410702	0.00669276	0.0029577	0.00472425	0.00505195	0.00778669	0.00126502	0.00162946	0.00168126	0.00251833	0.00100866	0.000776311	0.000669718	0.000944334	4.12558e-05	0	1.68953e-05	0.000110985	53	46	14	protein_coding	retained_intron	neuroligin 3 [Source:HGNC Symbol;Acc:HGNC:14289]	NA	NO	-1.29531	1	1	0.602701	0.75884	0.842954	1.07087	0.511612	0.741319	0.404765	0.573308	0.129414	0.0448256	0.206841	0.20515	0.0781966	0.0774503	0.0273058	0.134969	0.0101429	0	0.00893789	0.0133362	0.00572092	0.00349356	1	1	1.49413	0.902906	0.735378	0.739764	0.529589	0.52218	0.904572	0.860678	0.226507	0.180107	0.301037	0.278356	0.180604	0.0858072	0.119916	0.104379	0.00738702	0	0.00302517	0.0122674	0.00286464	0.0153698	1.8715	0.321864	NA	NA	NA	NA	NA	NA	1.52277	0.321864	NA	NA	NA	NA	NA	NA	NA	NA	NA	NA	NA	NA	NA	NA	NA	NA	NA	NA	NA	NO	YES	NO	NO	NA	NA	NA	NA	NA	NA
ENSG00000065518.8	ENSG00000065518	NDUFB4	chr3;chr3;chr3;chr3;chr3;chr3;chr3;chr3;chr3;chr3;chr3;chr3;chr3;chr3	1877	0.228571	0.0680473	1.07692	0.128028	0.0888889	0.000274517	0.00025553	0.0106294	0.00790737	0.0128319	0.00531421	0.0139918	0.00542262	0.0145613	0.00564116	0.012788	0.0052417	0.0106407	0.00538642	0.00642219	0.00434084	0.0125443	0.00454096	0.00819556	0.00302206	0.000787319	0.00058597	0.000400851	0.00023225	0.126492	0.156695	0.29703	0.31746	0.096875	0.105263	0.00025598	0.000500591	0.00981132	0.0109721	0.0104307	0.0163375	0.0102089	0.012249	0.00828157	0.0129403	0.00924602	0.0152194	0.00711575	0.00879909	0.00763573	0.0124435	0.0087417	0.00987025	0.00613908	0.00601392	0.00111391	0.00047172	0.00028722	0.000832385	129	116	65	protein_coding	protein_coding	NADH:ubiquinone oxidoreductase subunit B4 [Source:HGNC Symbol;Acc:HGNC:7699]	0.618362	NO	9.09682	1	1	1.20722	0.672058	1.31633	0.685768	1.36991	0.713405	1.20308	0.662888	1.00106	0.681189	0.604193	0.548961	1.18015	0.574269	0.77103	0.382183	0.0740701	0.0741043	0.0377116	0.0293714	0.0258262	0.0323155	1	1	1.06313	1.489	1.04052	1.11638	0.844083	1.17939	0.942383	1.38711	0.725259	0.801952	0.778257	1.13411	0.890981	0.899578	0.625714	0.54811	0.113533	0.0429928	0.0292744	0.0758639	0.0260902	0.045624	5.90863	0.174914	7.63575	0.0988403	6.26587	0.100785	4.59172	0.227794	4.16852	0.174914	4.49184	0.0988403	4.02138	0.100785	5.14814	0.227794	6.77219	5.4288	4.33018	4.58476	0.639405	0.844527	0.80163	1.05879	0.757117	0.136877	0.164289	0.136877	0.164289	NO	YES	NO	YES	0.0836632	0.00101235	0.000248269	0.134762	0.014288	0.00125074
ENSG00000136942.15	ENSG00000136942	RPL35	chr9;chr9;chr9;chr9;chr9;chr9;chr9;chr9;chr9;chr9;chr9;chr9;chr9;chr9;chr9;chr9;chr9;chr9;chr9;chr9;chr9;chr9;chr9	1535	1.05	0.83432	6.53846	1.27336	0.918519	0.00282053	0.00283821	0.0662937	0.0468794	0.054714	0.0297765	0.0554733	0.0362369	0.0586233	0.0394881	0.0457502	0.0297862	0.0378004	0.0302108	0.0390916	0.0403001	0.047041	0.0347091	0.035679	0.0248145	0.0223074	0.0135889	0.0163424	0.0138886	0.947494	0.923077	2.27723	2.8254	0.796875	0.899123	0.0024718	0.00344852	0.0529811	0.0650626	0.0411093	0.052792	0.0404835	0.058467	0.0441684	0.0509397	0.0404156	0.053563	0.0404807	0.0462767	0.0350963	0.0521443	0.0367319	0.0469114	0.0335975	0.036332	0.0150171	0.014529	0.0135669	0.0183125	739	598	420	protein_coding	protein_coding	ribosomal protein L35 [Source:HGNC Symbol;Acc:HGNC:10344]	3.82101	YES	8.47043	1	1	0.825327	0.635171	0.83678	0.772981	0.884297	0.842333	0.690114	0.635379	0.570196	0.644436	0.589673	0.859655	0.709584	0.740391	0.538195	0.529326	0.336493	0.28987	0.246515	0.296262	0.0425459	0.0605428	1	1	0.775924	0.811404	0.764111	0.898627	0.833663	0.782934	0.76283	0.823254	0.764059	0.711264	0.662431	0.801448	0.693302	0.72102	0.634141	0.558417	0.283443	0.223308	0.256071	0.28146	0.0466544	0.0530031	17.6102	0.0321058	14.6163	0.0406655	16.2017	0.0338295	11.9553	0.050505	12.3261	0.0321058	12.8329	0.0406655	15.4194	0.0338295	13.623	0.050505	16.1132	14.0785	12.5795	14.5212	0.780693	1.03145	0.873723	1.15435	0.756893	0.0363856	0.0421672	0.0363856	0.0421672	YES	NO	NO	NO	0.16503	0.00145898	0.000246729	0.170126	0.0215361	0.00113857
ENSG00000196365.12	ENSG00000196365	LONP1	chr19;chr19;chr19;chr19;chr19;chr19;chr19;chr19;chr19;chr19;chr19;chr19;chr19;chr19;chr19;chr19;chr19;chr19;chr19;chr19;chr19;chr19;chr19;chr19;chr19;chr19;chr19;chr19;chr19;chr19;chr19;chr19;chr19;chr19;chr19;chr19;chr19;chr19;chr19;chr19;chr19;chr19;chr19;chr19;chr19;chr19;chr19;chr19;chr19;chr19;chr19;chr19;chr19;chr19;chr19;chr19;chr19;chr19;chr19;chr19;chr19;chr19;chr19;chr19;chr19;chr19;chr19;chr19;chr19;chr19;chr19;chr19;chr19;chr19;chr19;chr19;chr19;chr19;chr19;chr19;chr19;chr19;chr19;chr19;chr19;chr19;chr19;chr19;chr19;chr19;chr19;chr19;chr19;chr19;chr19;chr19;chr19;chr19;chr19;chr19;chr19;chr19;chr19;chr19;chr19;chr19;chr19;chr19;chr19;chr19;chr19;chr19;chr19;chr19;chr19;chr19;chr19;chr19;chr19;chr19;chr19;chr19;chr19;chr19;chr19;chr19;chr19;chr19;chr19;chr19;chr19;chr19;chr19;chr19;chr19;chr19;chr19;chr19;chr19;chr19;chr19;chr19;chr19;chr19;chr19;chr19;chr19;chr19;chr19;chr19;chr19;chr19;chr19;chr19;chr19	5032	0.353571	0.343195	2.64103	0.245675	0.225926	0.00150715	0.00170658	0.033007	0.0344535	0.0267332	0.0211725	0.0348971	0.0310725	0.0310136	0.022312	0.0249146	0.0245445	0.0200164	0.0204528	0.0215934	0.024866	0.00991401	0.0132182	0.0102445	0.01004	0.00146966	0.00066968	0.00046252	0.000394825	0.343675	0.267806	1.07921	0.626984	0.11875	0.223684	0.00114391	0.00161302	0.0279245	0.0388835	0.0191435	0.0301146	0.0238207	0.0310645	0.0201124	0.0299887	0.016109	0.0323266	0.0132037	0.0183314	0.0165324	0.0234797	0.00890981	0.0102584	0.00803661	0.0083996	0.000866372	0.000660409	0.000523755	0.000332954	295	269	167	protein_coding	retained_intron	lon peptidase 1, mitochondrial [Source:HGNC Symbol;Acc:HGNC:9479]	0.350101	NO	5.02137	1	1	0.809925	0.614523	1.05726	0.901866	0.939607	0.647598	0.754827	0.712393	0.606428	0.593633	0.654208	0.721726	0.300361	0.383654	0.310372	0.291406	0.0445258	0.0194372	0.0140128	0.0114596	0.0456616	0.0495327	1	1	0.685543	0.774482	0.853039	0.798912	0.720241	0.771244	0.576878	0.831369	0.472834	0.471445	0.592039	0.603848	0.319067	0.263824	0.287798	0.216019	0.0310255	0.0169843	0.0187561	0.00856286	0.0409643	0.0414832	3.75172	0.196858	3.63946	0.178093	NA	NA	NA	NA	3.35408	0.196858	3.44547	0.178093	NA	NA	NA	NA	3.69559	NA	3.39977	NA	0.919954	NA	NA	NA	NA	0.187475	NA	0.187475	NA	YES	NO	NO	YES	0.0383123	0.000602062	0.000125436	0.0369384	0.00393891	0.000406371
ENSG00000172046.21	ENSG00000172046	USP19	chr3;chr3;chr3;chr3;chr3;chr3;chr3;chr3;chr3;chr3;chr3;chr3;chr3;chr3;chr3;chr3;chr3;chr3;chr3;chr3;chr3;chr3;chr3;chr3;chr3;chr3;chr3;chr3;chr3;chr3;chr3;chr3;chr3;chr3;chr3;chr3;chr3;chr3;chr3;chr3;chr3;chr3;chr3;chr3;chr3;chr3;chr3;chr3;chr3;chr3;chr3;chr3;chr3;chr3;chr3;chr3;chr3;chr3;chr3;chr3;chr3;chr3;chr3;chr3;chr3;chr3;chr3;chr3;chr3;chr3;chr3;chr3;chr3;chr3;chr3;chr3;chr3;chr3;chr3;chr3;chr3;chr3;chr3;chr3;chr3;chr3;chr3;chr3;chr3;chr3;chr3;chr3;chr3;chr3;chr3;chr3;chr3;chr3;chr3;chr3;chr3;chr3;chr3;chr3;chr3;chr3;chr3;chr3;chr3;chr3;chr3;chr3;chr3;chr3;chr3;chr3;chr3;chr3;chr3;chr3;chr3;chr3;chr3;chr3;chr3;chr3;chr3;chr3;chr3;chr3;chr3;chr3;chr3;chr3;chr3;chr3;chr3;chr3;chr3;chr3;chr3;chr3;chr3;chr3;chr3;chr3;chr3;chr3;chr3;chr3;chr3;chr3;chr3;chr3;chr3;chr3;chr3;chr3;chr3;chr3;chr3;chr3;chr3;chr3;chr3;chr3;chr3;chr3;chr3;chr3;chr3;chr3;chr3;chr3;chr3;chr3;chr3;chr3;chr3;chr3;chr3;chr3;chr3;chr3;chr3;chr3;chr3;chr3;chr3;chr3;chr3;chr3;chr3;chr3;chr3;chr3;chr3;chr3;chr3;chr3;chr3;chr3;chr3;chr3;chr3;chr3;chr3;chr3;chr3;chr3;chr3;chr3;chr3;chr3;chr3;chr3;chr3;chr3;chr3;chr3;chr3;chr3;chr3;chr3;chr3;chr3;chr3;chr3;chr3;chr3;chr3;chr3;chr3;chr3;chr3;chr3;chr3;chr3;chr3;chr3;chr3;chr3;chr3;chr3;chr3;chr3;chr3;chr3;chr3;chr3;chr3;chr3;chr3;chr3;chr3;chr3;chr3;chr3;chr3;chr3;chr3;chr3;chr3;chr3;chr3;chr3;chr3;chr3;chr3;chr3;chr3;chr3;chr3;chr3;chr3;chr3;chr3;chr3;chr3;chr3;chr3;chr3;chr3;chr3;chr3;chr3;chr3;chr3;chr3;chr3;chr3;chr3;chr3;chr3;chr3;chr3;chr3;chr3;chr3;chr3;chr3;chr3;chr3;chr3;chr3;chr3;chr3;chr3;chr3;chr3;chr3;chr3;chr3;chr3;chr3;chr3;chr3;chr3;chr3;chr3;chr3;chr3;chr3;chr3;chr3	5731	0.214286	0.16568	1.76923	0.266436	0.22963	0.000543651	0.000620574	0.0467133	0.0302175	0.0411691	0.0258962	0.0518519	0.0320193	0.045764	0.027869	0.0381435	0.0290374	0.0178585	0.0106948	0.0236411	0.0172562	0.00596864	0.00206816	0.00586407	0.00453309	0.0013122	0.00050226	0.000555025	0.000209025	0.23389	0.270655	0.891089	0.619048	0.315625	0.403509	0.000735941	0.0013071	0.042566	0.0573628	0.0328875	0.0443794	0.0367285	0.0515217	0.0264222	0.0378967	0.0312649	0.0496697	0.0177103	0.0171093	0.0170228	0.0262943	0.00403463	0.00504602	0.00524612	0.00984095	0.000660093	0.000990613	0.000523755	0.00110985	364	328	135	protein_coding	protein_coding	ubiquitin specific peptidase 19 [Source:HGNC Symbol;Acc:HGNC:12617]	0.543071	NO	1.64588	1	1	0.881315	0.856996	1.11	1.05963	0.979678	0.922281	0.816546	0.960947	0.3823	0.353927	0.506089	0.571066	0.127772	0.0684425	0.125533	0.150016	0.0280905	0.0166215	0.0118815	0.00691737	0.011638	0.0205369	1	1	0.772622	0.773661	0.862859	0.898171	0.620733	0.660649	0.734503	0.865885	0.416067	0.298265	0.399914	0.458386	0.0947852	0.0879668	0.123247	0.171556	0.0155075	0.0172692	0.0123045	0.0193478	0.0172894	0.0227865	2.38125	0.348312	2.18178	0.344998	1.80877	0.502652	2.01726	0.371711	2.43267	0.348312	2.40353	0.344998	2.48213	0.502652	2.87582	0.371711	2.28152	1.91302	2.4181	2.67897	1.05987	1.40039	0.838485	1.10788	0.756836	0.346655	0.437182	0.346655	0.437182	NO	YES	NO	NO	0.0416996	0.000421893	0.000173737	0.0408	0.00310877	0.0002509
ENSG00000196368.5	ENSG00000196368	NUDT11	chrX;chrX	2381	0.0928571	0.0887574	0.666667	0.0415225	0.0259259	0.000183011	0.00025553	0.0148252	0.0156735	0.0142577	0.0126529	0.0186008	0.0154071	0.026475	0.0177654	0.015544	0.0143939	0.00781308	0.00741608	0.00846984	0.00653805	0.00182094	0.0006744	0.00155433	0.00194755	0.000367415	0.000111613	0.000185008	6.96751e-05	0.0811456	0.131054	0.217822	0.380952	0.053125	0.0789474	0.000183985	0.000486686	0.013283	0.0217517	0.0136213	0.0145087	0.0114996	0.0191943	0.0113379	0.018897	0.0127729	0.0181689	0.00545541	0.00765847	0.00448336	0.00911044	0.00142893	0.000942664	0.00139525	0.00154076	0.000330047	0.000424548	3.37906e-05	0.000277462	154	134	48	protein_coding	protein_coding	nudix hydrolase 11 [Source:HGNC Symbol;Acc:HGNC:18011]	NA	NO	0.283636	1	1	0.961723	0.807277	1.25468	0.983002	1.78582	1.13347	1.04849	0.918355	0.527014	0.473159	0.571315	0.417139	0.122828	0.0430279	0.104844	0.124257	0.0247832	0.00712113	0.0124793	0.0044454	0.0123446	0.0163033	1	1	1.02547	0.667013	0.865741	0.88243	0.853561	0.86876	0.961593	0.835289	0.410705	0.352086	0.337526	0.418838	0.107576	0.0433375	0.10504	0.0708338	0.0248473	0.019518	0.0025439	0.0127559	0.0138512	0.0223746	2.28374	0.463352	2.17471	0.405568	NA	NA	1.59807	0.556594	2.1082	0.463352	2.05614	0.405568	NA	NA	1.88921	0.556594	2.22923	NA	2.08217	NA	0.934031	NA	NA	NA	NA	0.43446	NA	0.43446	NA	YES	NO	NO	NO	NA	NA	NA	NA	NA	NA
ENSG00000196372.13	ENSG00000196372	ASB13	chr10;chr10;chr10;chr10;chr10;chr10;chr10;chr10;chr10;chr10;chr10;chr10;chr10;chr10;chr10;chr10;chr10;chr10;chr10;chr10;chr10;chr10;chr10	3003	0.128571	0.035503	0.410256	0.16955	0.037037	0.000193777	0.000328539	0.0257343	0.0125671	0.0276243	0.0123998	0.0230453	0.0149768	0.024584	0.0125453	0.0192923	0.0144771	0.00699457	0.00296643	0.00502606	0.00310825	0.00141629	0.00062944	0	0.000470098	0.000367415	5.58067e-05	0	0.000162575	0.0453461	0.133903	0.237624	0.285714	0.053125	0.100877	0.000183985	0.000695265	0.0196226	0.0267565	0.018039	0.0246281	0.0127904	0.0325799	0.0140984	0.0235185	0.0141073	0.0219443	0.00379507	0.00659932	0.00315236	0.00740686	0.000420274	0.000720861	0.000446478	0.000596421	0.000453814	0.000518892	0.000118267	0.000277462	175	148	45	protein_coding	protein_coding_CDS_not_defined	ankyrin repeat and SOCS box containing 13 [Source:HGNC Symbol;Acc:HGNC:19765]	0.530973	NO	-3.20047	1	1	1.07344	0.986692	0.895509	1.19175	0.955301	0.998264	0.749672	1.15199	0.2718	0.236048	0.195306	0.247333	0.0550351	0.0500864	0	0.0374072	0.0142773	0.00444071	0	0.0129366	0.0075299	0.0261429	1	1	0.919296	0.920455	0.65182	1.21764	0.718476	0.878984	0.718931	0.820149	0.193402	0.246643	0.160649	0.276825	0.0214178	0.0269415	0.0227532	0.0222907	0.0231271	0.0193931	0.00602708	0.0103699	0.00937617	0.0259849	1.54335	0.661081	1.1457	0.91791	NA	NA	1.25681	0.854439	NA	NA	1.0922	0.91791	NA	NA	1.25117	0.854439	1.34452	NA	NA	NA	NA	NA	NA	NA	NA	0.789496	NA	NA	NA	YES	NO	NO	NO	NA	NA	NA	NA	NA	NA
ENSG00000196376.11	ENSG00000196376	SLC35F1	chr6;chr6;chr6;chr6;chr6;chr6;chr6;chr6;chr6;chr6;chr6;chr6;chr6;chr6;chr6	5117	0.132143	0.0798817	1.15385	0.0588235	0.0592593	0.000296047	0.000237278	0.0254545	0.0165208	0.0267332	0.0125685	0.0304527	0.0162679	0.0259077	0.0153237	0.0249146	0.0162243	0.0212069	0.0105386	0.0168466	0.0091104	0.00637329	0.00283248	0.00324996	0.00137672	0.000577367	0.000223227	0.000246678	0.000209025	0.138425	0.17094	0.336634	0.214286	0.075	0.0833333	0.000327974	0.00068136	0.0218868	0.0336862	0.0204933	0.021702	0.0193617	0.0279076	0.017549	0.0241347	0.0172529	0.0257197	0.0143896	0.0158058	0.0138004	0.0191838	0.00764899	0.00682045	0.00223239	0.00342942	0.000330047	0.00047172	0.000168953	8.32385e-05	221	189	91	protein_coding	protein_coding	solute carrier family 35 member F1 [Source:HGNC Symbol;Acc:HGNC:21483]	NA	NO	2.38039	1	1	1.05023	0.760772	1.19636	0.984692	1.0178	0.927544	0.978786	0.982056	0.83313	0.637903	0.661831	0.551452	0.250379	0.17145	0.127677	0.0833325	0.0226823	0.0135119	0.0096909	0.0126523	0.0116304	0.0143624	1	1	0.936332	0.64424	0.884627	0.828456	0.80181	0.716457	0.788278	0.763507	0.657457	0.469206	0.630533	0.569484	0.34948	0.20247	0.101997	0.101805	0.0150797	0.0140034	0.00771941	0.002471	0.014985	0.0202267	3.47257	0.259322	3.46488	0.242185	2.83155	0.290572	3.07575	0.223622	2.49101	0.259322	2.32101	0.242185	2.22646	0.290572	NA	NA	3.46872	2.95365	2.40601	NA	0.69363	NA	0.851509	NA	NA	0.250753	0.257097	0.250753	NA	NO	YES	NO	NO	0.109163	0.000936488	0.00045721	0.140024	0.0211919	0.0011772
ENSG00000196387.10	ENSG00000196387	ZNF140	chr12;chr12;chr12;chr12;chr12;chr12;chr12;chr12;chr12;chr12;chr12;chr12;chr12;chr12;chr12;chr12;chr12;chr12;chr12;chr12;chr12;chr12;chr12;chr12;chr12;chr12;chr12;chr12;chr12;chr12;chr12;chr12;chr12;chr12;chr12;chr12;chr12;chr12;chr12;chr12;chr12;chr12;chr12;chr12;chr12;chr12;chr12;chr12;chr12;chr12	4450	0.0428571	0.0147929	0.128205	0.0657439	0.0407407	4.84441e-05	3.65043e-05	0.0223776	0.01878	0.00962395	0.00776044	0.0120165	0.00886555	0.00605144	0.00446241	0.00617352	0.00407688	0.000744103	0.00078064	0.000465376	0.00101822	0.000202327	0.0002248	0.000565211	0.000100735	0	0.000195323	0.000123339	0	0.0190931	0.011396	0.0891089	0.126984	0.059375	0.0701754	9.59923e-05	0.000139053	0.0175094	0.0263715	0.00920358	0.0136552	0.00739263	0.0142695	0.00315489	0.00616206	0.00295491	0.00471921	0.00118596	0.00179241	0.000910683	0.00207392	0	5.54508e-05	0.00011162	0.00054672	0	9.43441e-05	5.06859e-05	5.54924e-05	112	73	12	protein_coding	protein_coding	zinc finger protein 140 [Source:HGNC Symbol;Acc:HGNC:12925]	NA	NO	-6.60717	1	1	0.43007	0.413229	0.536986	0.472074	0.270424	0.237615	0.275879	0.217086	0.0332521	0.0415676	0.0207965	0.0542183	0.00904148	0.0119702	0.0252579	0.00536397	0	0.0104006	0.0055117	0	0.00216485	0.00194379	1	1	0.525636	0.517801	0.422208	0.541094	0.180182	0.233664	0.168761	0.178951	0.0677325	0.0679675	0.052011	0.0786425	0	0.00210268	0.00637483	0.0207315	0	0.0035775	0.00289478	0.00210425	0.00548232	0.00527285	NA	NA	NA	NA	0.972722	0.6273	NA	NA	NA	NA	NA	NA	NA	NA	NA	NA	NA	NA	NA	NA	NA	NA	NA	NA	NA	NA	NA	NA	NA	YES	NO	NO	NO	NA	NA	NA	NA	NA	NA
ENSG00000196391.11	ENSG00000196391	ZNF774	chr15;chr15;chr15;chr15;chr15;chr15;chr15;chr15;chr15;chr15;chr15;chr15;chr15;chr15;chr15;chr15;chr15;chr15;chr15;chr15	8472	0.0392857	0.0325444	0.205128	0.0622837	0.0296296	4.84441e-05	5.47565e-05	0.00867133	0.00663654	0.00463376	0.00253058	0.00460905	0.00249613	0.00283661	0.00210491	0.00330724	0.00249605	0.000744103	0.000468384	0.000465376	0.00107181	0.000101163	8.992e-05	0.000141303	3.35785e-05	0.000157464	8.371e-05	6.16694e-05	0.000116125	0.0429594	0.039886	0.108911	0.0873016	0.03125	0.0438596	3.99968e-05	6.95265e-05	0.0034717	0.00962464	0.00220886	0.00426725	0.00187749	0.00492486	0.00108449	0.00338913	0.00285959	0.00271354	0.000632511	0.000570311	0.000420315	0.00133323	8.40548e-05	0.000609959	0.000279049	0.000198807	0.000123767	0.000141516	1.68953e-05	5.54924e-05	33	30	11	protein_coding	protein_coding	zinc finger protein 774 [Source:HGNC Symbol;Acc:HGNC:33108]	NA	NO	-5.75089	1	1	0.534377	0.38131	0.531528	0.376118	0.327125	0.317169	0.3814	0.376107	0.0858119	0.0705765	0.0536684	0.161501	0.0116664	0.0135492	0.0162954	0.00505963	0.0181591	0.0126135	0.00711187	0.0174978	0.0055867	0.00825076	1	1	0.636248	0.443367	0.5408	0.511693	0.312381	0.352131	0.823687	0.281937	0.182191	0.0592553	0.121069	0.138523	0.0242114	0.0633747	0.0803782	0.0206561	0.0356504	0.0147035	0.00486659	0.00576566	0.0115208	0.00722381	0.984356	0.779216	NA	NA	0.997403	0.662121	NA	NA	0.940638	0.779216	NA	NA	1.05093	0.662121	NA	NA	NA	NA	NA	NA	NA	NA	NA	NA	NA	NA	NA	NA	NA	YES	NO	NO	NO	NA	NA	NA	NA	NA	NA
ENSG00000177889.10	ENSG00000177889	UBE2N	chr12;chr12;chr12;chr12;chr12;chr12;chr12;chr12;chr12;chr12;chr12;chr12;chr12;chr12;chr12;chr12;chr12;chr12;chr12;chr12	5954	0.296429	0.213018	1.84615	0.134948	0.118519	0.000549034	0.000866978	0.0671329	0.0554928	0.0589913	0.0462252	0.0637037	0.0501808	0.0748865	0.0543066	0.067578	0.0504202	0.043158	0.0297424	0.0360201	0.0240622	0.0175013	0.0105656	0.0052282	0.00399584	0.00157464	0.000613874	0.000585859	0.000719976	0.267303	0.239316	0.70297	0.753968	0.184375	0.210526	0.000455964	0.000792602	0.0460377	0.0666025	0.0482268	0.0641307	0.0490495	0.0708423	0.0552105	0.0649071	0.0500429	0.0609958	0.0377135	0.0407365	0.0294221	0.0329605	0.0141212	0.012421	0.00491126	0.00710736	0.00123767	0.000707581	0.000388592	0.000554924	583	526	224	protein_coding	protein_coding_CDS_not_defined	ubiquitin conjugating enzyme E2 N [Source:HGNC Symbol;Acc:HGNC:12492]	0.573626	NO	3.55694	1	1	0.878724	0.832995	0.94892	0.904275	1.1155	0.978625	1.00663	0.908589	0.642874	0.535968	0.536549	0.433609	0.260696	0.190396	0.0778785	0.0720064	0.0234555	0.0110622	0.00872686	0.0129742	0.00817831	0.0156233	1	1	1.04755	0.962887	1.06542	1.06366	1.19924	0.974544	1.087	0.915818	0.819186	0.611636	0.639086	0.494884	0.306731	0.186494	0.106679	0.106713	0.0268839	0.0106239	0.00844073	0.00833187	0.00990413	0.0119005	3.87088	0.208177	4.13237	0.215141	2.84366	0.295398	2.77806	0.324085	2.21738	0.208177	2.3948	0.215141	2.03033	0.295398	2.25061	0.324085	4.00162	2.81086	2.30609	2.14047	0.576288	0.7615	0.702429	0.928181	0.756781	0.211659	0.309742	0.211659	0.309742	YES	NO	NO	NO	0.0600069	0.000561133	0.00023362	0.133343	0.0112191	0.000540761
ENSG00000196405.13	ENSG00000196405	EVL	chr14;chr14;chr14;chr14;chr14;chr14;chr14;chr14;chr14;chr14;chr14;chr14;chr14;chr14;chr14;chr14;chr14;chr14;chr14;chr14;chr14;chr14;chr14;chr14;chr14;chr14;chr14;chr14;chr14;chr14;chr14;chr14;chr14;chr14;chr14;chr14;chr14;chr14;chr14;chr14;chr14;chr14;chr14;chr14;chr14;chr14;chr14;chr14;chr14;chr14;chr14;chr14;chr14;chr14;chr14;chr14;chr14;chr14;chr14;chr14;chr14;chr14;chr14;chr14;chr14;chr14;chr14;chr14;chr14;chr14;chr14;chr14;chr14;chr14;chr14;chr14;chr14;chr14;chr14;chr14;chr14;chr14;chr14;chr14;chr14;chr14;chr14;chr14;chr14;chr14;chr14;chr14;chr14;chr14;chr14;chr14;chr14;chr14;chr14;chr14;chr14;chr14;chr14;chr14;chr14;chr14;chr14;chr14;chr14;chr14;chr14;chr14;chr14;chr14;chr14;chr14;chr14;chr14;chr14;chr14;chr14;chr14;chr14;chr14;chr14;chr14;chr14;chr14;chr14;chr14;chr14;chr14;chr14;chr14;chr14;chr14;chr14;chr14;chr14;chr14;chr14;chr14;chr14;chr14	10482	0.185714	0.16568	1	0.179931	0.203704	0.000473676	0.000602322	0.0290909	0.0177916	0.0146142	0.0137495	0.0192593	0.00972629	0.0153177	0.00791446	0.0124573	0.00965139	0.0079619	0.00577674	0.00679449	0.00819936	0.00364188	0.00220304	0.00303801	0.0029549	0.000892295	8.371e-05	6.16694e-05	0.0002787	0.207637	0.165242	0.425743	0.404762	0.125	0.20614	0.00050396	0.000723076	0.0158491	0.0248316	0.0104307	0.020239	0.0154893	0.022225	0.010352	0.0141727	0.0101039	0.0141576	0.00490196	0.00765847	0.00588441	0.0107399	0.00311003	0.00343795	0.00262306	0.00387674	0.000330047	0.00047172	0.000337906	0.000499431	145	120	74	protein_coding	protein_coding	Enah/Vasp-like [Source:HGNC Symbol;Acc:HGNC:20234]	1.11635	NO	4.64883	1	1	0.502361	0.772808	0.662037	0.546679	0.526546	0.444843	0.428219	0.542469	0.27369	0.324689	0.233561	0.460856	0.12519	0.123825	0.104432	0.166084	0.0306726	0.00470504	0.00211989	0.0156647	0.0162826	0.0338543	1	1	0.658129	0.81505	0.977302	0.895031	0.65316	0.570755	0.637508	0.570146	0.30929	0.308416	0.371278	0.432512	0.196228	0.138451	0.165503	0.156121	0.0208244	0.0189968	0.0213203	0.0201128	0.0317975	0.0291192	2.45693	0.225844	2.89279	0.21443	NA	NA	2.3746	0.285716	NA	NA	2.88142	0.21443	NA	NA	2.68996	0.285716	2.67486	NA	NA	NA	NA	NA	NA	NA	NA	0.220137	NA	NA	NA	YES	NO	NO	NO	0.123359	0.0015016	0.000157035	0.110231	0.0109062	0.000679337
ENSG00000196411.10	ENSG00000196411	EPHB4	chr7;chr7;chr7;chr7;chr7;chr7;chr7;chr7;chr7;chr7;chr7;chr7;chr7;chr7;chr7;chr7;chr7;chr7;chr7;chr7;chr7;chr7;chr7;chr7;chr7;chr7;chr7;chr7;chr7;chr7;chr7;chr7;chr7;chr7;chr7;chr7;chr7;chr7;chr7;chr7;chr7;chr7;chr7;chr7;chr7;chr7;chr7;chr7;chr7;chr7;chr7;chr7;chr7;chr7;chr7;chr7;chr7;chr7;chr7;chr7;chr7;chr7;chr7;chr7;chr7;chr7;chr7;chr7;chr7;chr7;chr7;chr7;chr7;chr7;chr7;chr7;chr7;chr7;chr7;chr7;chr7;chr7;chr7;chr7;chr7;chr7;chr7;chr7;chr7;chr7;chr7	6437	0.182143	0.0798817	1.05128	0.16609	0.107407	0.000575947	0.000474556	0.0388811	0.0340299	0.0335056	0.0218473	0.0388477	0.0245309	0.0262859	0.0199545	0.0238121	0.0194692	0.00751544	0.00640125	0.00791139	0.00948553	0.00182094	0.00085424	0.00240215	0.00194755	0.000577367	0.00033484	0.000215843	0.000348375	0.155131	0.153846	0.544554	0.444444	0.13125	0.149123	0.000575954	0.00091775	0.0264151	0.0307988	0.0244202	0.0236528	0.019831	0.0272762	0.0146899	0.0198213	0.0174435	0.0212364	0.00577166	0.00480691	0.00532399	0.00740686	0.00142893	0.00110902	0.0017301	0.00208748	0.000288791	0.000707581	0.000270325	0.000693654	236	194	66	protein_coding	protein_coding	EPH receptor B4 [Source:HGNC Symbol;Acc:HGNC:3395]	1.38983	NO	-2.81273	1	1	0.861745	0.642003	0.999141	0.720862	0.676059	0.586382	0.612435	0.572119	0.193293	0.188106	0.203476	0.278741	0.0468335	0.0251026	0.0617819	0.0572305	0.0148496	0.00983958	0.00555135	0.0102373	0.014813	0.0139453	1	1	0.924478	0.767976	0.750746	0.885623	0.556119	0.643573	0.660362	0.68952	0.218499	0.156074	0.201551	0.240491	0.0540953	0.0360084	0.0654968	0.0677777	0.0109328	0.0229743	0.0102337	0.0225221	0.021804	0.0297982	1.39328	0.630972	NA	NA	NA	NA	1.23844	0.709129	1.50508	0.630972	NA	NA	NA	NA	1.61201	0.709129	NA	NA	NA	NA	NA	NA	NA	NA	NA	NA	NA	NA	NA	NO	YES	NO	NO	0.122411	0.00131095	0.000263179	0.178402	0.0175051	0.00116731
ENSG00000196417.13	ENSG00000196417	ZNF765	chr19;chr19;chr19;chr19;chr19;chr19;chr19;chr19;chr19;chr19;chr19;chr19;chr19;chr19;chr19;chr19;chr19;chr19;chr19;chr19;chr19;chr19;chr19;chr19;chr19;chr19;chr19;chr19;chr19;chr19;chr19;chr19;chr19;chr19;chr19;chr19;chr19;chr19;chr19;chr19	12346	0.0464286	0.0177515	0.435897	0.0761246	0.0518519	9.68883e-05	4.56304e-05	0.0411189	0.0223101	0.0172875	0.0112189	0.0156379	0.0111895	0.012292	0.00488339	0.009591	0.00582411	0.0021579	0.00124902	0.00195458	0.00166131	0.000505817	0.00017984	0.000141303	0.000335785	0.000104976	5.58067e-05	0	9.29001e-05	0.0477327	0.042735	0.108911	0.142857	0.075	0.0219298	0.000103992	0.000166864	0.0227925	0.0292589	0.0126396	0.0123141	0.0114996	0.0164162	0.006014	0.00708637	0.00800686	0.00778669	0.000869703	0.00171093	0.00161121	0.00207392	0.000420274	0.000388156	0.000390669	0.000347913	0.000165023	9.43441e-05	0.000168953	2.77462e-05	133	98	18	protein_coding	protein_coding_CDS_not_defined	zinc finger protein 765 [Source:HGNC Symbol;Acc:HGNC:25092]	1.08088	NO	-7.58494	1	1	0.420427	0.502862	0.380309	0.501546	0.298938	0.218887	0.233251	0.261053	0.0524795	0.0559847	0.0475348	0.0744644	0.0123013	0.00806093	0.00343645	0.0150508	0.00255298	0.00250141	0	0.00416404	0.0023563	0.00204528	1	1	0.554551	0.420866	0.504538	0.561067	0.263859	0.242195	0.351294	0.266131	0.0381575	0.0584757	0.0706904	0.0708817	0.0184392	0.0132662	0.0171403	0.0118908	0.00724026	0.00322446	0.00741268	0.000948299	0.00456255	0.005703	1.03464	0.613316	1.06469	0.581288	0.918904	0.761066	1.08103	0.545527	NA	NA	1.2064	0.581288	1.10078	0.761066	1.1215	0.545527	1.04967	0.999967	NA	1.11114	NA	1.11118	0.952653	NA	NA	0.597302	0.653297	NA	0.653297	YES	NO	NO	NO	NA	NA	NA	NA	NA	NA
ENSG00000196418.13	ENSG00000196418	ZNF124	chr1;chr1;chr1;chr1;chr1;chr1;chr1;chr1;chr1;chr1;chr1;chr1;chr1;chr1;chr1;chr1;chr1;chr1;chr1;chr1;chr1;chr1;chr1	5433	0.075	0.0502959	0.74359	0.110727	0.0814815	0.000118419	6.38826e-05	0.0240559	0.0151087	0.0101586	0.00590468	0.0120165	0.00800482	0.0075643	0.00437821	0.00793738	0.00482569	0.00252995	0.00148322	0.0018615	0.00198285	0.00131512	0.00058448	0.000777165	0.00100735	0.000524879	0.000613874	0.000678363	0.000487726	0.0906921	0.108262	0.19802	0.230159	0.05625	0.0921053	0.000135989	0.000111242	0.0128302	0.0150144	0.00981716	0.00804682	0.0118517	0.0088395	0.00571823	0.00421074	0.00562387	0.00436527	0.00189753	0.00219977	0.00210158	0.00281461	0.000756493	0.00138627	0.00156267	0.00109344	0.000660093	0.000566064	0.000337906	0.000443939	85	70	29	protein_coding	protein_coding	zinc finger protein 124 [Source:HGNC Symbol;Acc:HGNC:12907]	NA	NO	-5.74124	1	1	0.422291	0.390813	0.499521	0.529814	0.314446	0.28978	0.329955	0.319398	0.105169	0.0981695	0.0773823	0.131239	0.0546694	0.0386849	0.0323066	0.0666736	0.0218191	0.0406304	0.0281994	0.0322811	0.00492265	0.00422819	1	1	0.765161	0.535939	0.923734	0.588733	0.445686	0.280446	0.438331	0.290738	0.147896	0.14651	0.163799	0.18746	0.058962	0.0923292	0.121797	0.0728259	0.0514484	0.0377013	0.0263368	0.0295675	0.0105992	0.00740903	1.77142	0.273424	NA	NA	NA	NA	NA	NA	1.45735	0.273424	NA	NA	NA	NA	NA	NA	NA	NA	NA	NA	NA	NA	NA	NA	NA	NA	NA	NA	NA	YES	NO	NO	NO	NA	NA	NA	NA	NA	NA
chr16.trna2	#N/A	#N/A	Homo_sapiens_tRNA-Arg-CCG-1-3	76	22.8046	9.82308	161.512	17.6142	9.90044	0.0375583	0.0321423	1.71254	0.659888	1.48202	0.523868	1.62893	0.519093	1.48334	0.390579	1.17286	0.446578	0.968798	0.390914	0.928933	0.385811	0.935829	0.329275	0.630877	0.227013	0.340266	0.0938861	0.171182	0.0891042	16.5177	17.1642	57.1087	57.3886	11.6557	14.1252	0.03636	0.061375	1.29634	1.41656	1.26543	1.22105	1.22919	1.24798	1.03186	1.07156	0.957699	1.05413	0.790649	0.78486	0.823245	0.864989	0.652886	0.661955	0.595208	0.574473	0.257524	0.265757	0.130237	0.184146	11558.4	10433.8	7199.23	tRNA	tRNA	#N/A	NA	NO	NA	1	1	0.865397	0.793873	0.951179	0.786637	0.866167	0.591887	0.684869	0.676748	0.565709	0.592394	0.542431	0.584661	0.546458	0.498986	0.368387	0.344018	0.198691	0.142276	0.0999582	0.135029	0.0219314	0.0487086	1	1	0.976158	0.861984	0.948199	0.880996	0.795983	0.756452	0.738773	0.744146	0.60991	0.554061	0.635054	0.610627	0.503639	0.467298	0.459145	0.405541	0.198655	0.187607	0.100465	0.129996	0.0280482	0.0433268	10.857	0.054289	10.5941	0.0564812	9.03947	0.060336	10.4766	0.0532267	6.49616	0.054289	7.02473	0.0564812	8.05851	0.060336	8.19751	0.0532267	10.7255	9.75801	6.76045	8.12801	0.630312	0.832958	0.909791	1.20229	0.756716	0.0553851	0.0567813	0.0553851	0.0567813	NO	NO	NO	NO	0.0782965	0.0013375	0.000227332	0.102954	0.0155406	0.000731205
ENSG00000196422.11	ENSG00000196422	PPP1R26	chr9;chr9;chr9;chr9;chr9;chr9;chr9;chr9;chr9;chr9;chr9;chr9;chr9;chr9;chr9;chr9;chr9;chr9;chr9;chr9;chr9;chr9;chr9	5307	0.2	0.0710059	0.897436	0.183391	0.174074	0.000328344	0.000328539	0.0106294	0.0114374	0.0117626	0.0048081	0.0090535	0.00671372	0.00907716	0.00412562	0.00672473	0.00332806	0.00104174	0.00140515	0.00288533	0.00176849	0	0.00017984	0.000282606	0.000100735	0.00026244	8.371e-05	0.000246678	4.64501e-05	0.0859189	0.102564	0.168317	0.253968	0.15625	0.162281	0.000279978	0.000361538	0.00815094	0.0148219	0.00638115	0.0096318	0.00797935	0.00984973	0.00463374	0.00667557	0.00305023	0.00637093	0.000948767	0.00260714	0.00196147	0.00199985	8.40548e-05	0.000332705	0.000446478	0.000497018	4.12558e-05	0.000283032	0.000152058	0.000138731	77	61	35	protein_coding	protein_coding	protein phosphatase 1 regulatory subunit 26 [Source:HGNC Symbol;Acc:HGNC:29089]	NA	NO	-4.79977	1	1	1.10661	0.420382	0.851744	0.586995	0.853969	0.360712	0.632655	0.29098	0.0980062	0.122855	0.271449	0.154623	0	0.0157238	0.0265872	0.0088075	0.02469	0.00731894	0.0232072	0.00406123	0.0308902	0.0287249	1	1	0.782873	0.649834	0.978948	0.664537	0.568491	0.450384	0.374218	0.429831	0.1164	0.175897	0.240643	0.134925	0.0103123	0.0224468	0.0547763	0.0335326	0.00506148	0.0190955	0.0186552	0.00935983	0.0343491	0.0243921	NA	NA	NA	NA	NA	NA	NA	NA	NA	NA	NA	NA	NA	NA	NA	NA	NA	NA	NA	NA	NA	NA	NA	NA	NA	NA	NA	NA	NA	YES	NO	NO	NO	NA	NA	NA	NA	NA	NA
ENSG00000196428.13	ENSG00000196428	TSC22D2	chr3;chr3;chr3;chr3;chr3;chr3;chr3;chr3;chr3;chr3;chr3;chr3;chr3;chr3;chr3;chr3;chr3;chr3;chr3;chr3;chr3	11704	0.228571	0.118343	1.61538	0.301038	0.181481	0.000688983	0.000447178	0.105175	0.0484326	0.073249	0.0249684	0.0632099	0.0241005	0.0306354	0.0122927	0.0264579	0.011565	0.0036461	0.00163934	0.00428146	0.00214362	0.000202327	0.00053952	0.00098912	0.000604412	0.000682343	0.000195323	0.000400851	0.000116125	0.207637	0.207977	0.544554	0.619048	0.2125	0.153509	0.000575954	0.000862129	0.0704906	0.115496	0.0485949	0.0644965	0.0394274	0.0702109	0.0237602	0.0325562	0.0183014	0.0312647	0.00268817	0.0063549	0.00455342	0.00807348	0.00100866	0.000831762	0.00100458	0.00129225	0.000907628	0.000660409	0.000304116	0.000527177	411	336	65	protein_coding	protein_coding	TSC22 domain family member 2 [Source:HGNC Symbol;Acc:HGNC:29095]	0.478261	NO	-8.59623	1	1	0.69645	0.515528	0.600998	0.497609	0.291281	0.25381	0.251562	0.238786	0.0346671	0.0338479	0.040708	0.0442599	0.00192372	0.0111396	0.00940453	0.0124794	0.0064877	0.00403289	0.00381128	0.00239766	0.00655084	0.00923299	1	1	0.689382	0.558432	0.559328	0.607909	0.33707	0.281883	0.259629	0.270701	0.0381352	0.0550228	0.0645961	0.0699028	0.0143091	0.00720167	0.0142512	0.0111887	0.0128759	0.00571804	0.00431428	0.00456448	0.00817065	0.0074646	NA	NA	0.822432	1.0843	0.769754	1.04446	0.840383	0.981485	NA	NA	0.891536	1.0843	0.818142	1.04446	0.920661	0.981485	NA	0.805068	NA	0.869401	NA	1.07991	NA	NA	NA	NA	1.01297	NA	1.01297	YES	NO	NO	NO	NA	NA	NA	NA	NA	NA
ENSG00000196437.12	ENSG00000196437	ZNF569	chr19;chr19;chr19;chr19;chr19;chr19;chr19;chr19;chr19;chr19;chr19;chr19;chr19;chr19;chr19;chr19;chr19;chr19;chr19;chr19;chr19;chr19;chr19;chr19;chr19;chr19;chr19;chr19;chr19;chr19;chr19;chr19;chr19;chr19;chr19;chr19;chr19;chr19;chr19;chr19	5016	0.0285714	0.0295858	0.153846	0.0449827	0.0518519	5.38268e-05	0.000146017	0.0184615	0.009037	0.0171092	0.00776044	0.0118519	0.0077466	0.0130484	0.00572535	0.00992173	0.00673933	0.00156262	0.000858704	0.00269918	0.00203644	0.000404654	0.00035968	0.00169563	0.00107451	0.000104976	5.58067e-05	0.000185008	9.29001e-05	0.0596659	0.0512821	0.0891089	0.190476	0.009375	0.0131579	7.19942e-05	9.73371e-05	0.0141887	0.0202117	0.0104307	0.0130456	0.0117343	0.0156585	0.00630977	0.00564856	0.00600515	0.0113261	0.000632511	0.00114062	0.00231173	0.00466632	8.40548e-05	0.000554508	0.000948767	0.00109344	0.000206279	4.7172e-05	6.75813e-05	0.0003607	96	90	21	protein_coding	protein_coding	zinc finger protein 569 [Source:HGNC Symbol;Acc:HGNC:24737]	0.893204	NO	-5.19727	1	1	0.926751	0.858741	0.641975	0.85721	0.706789	0.633546	0.537427	0.745749	0.0846417	0.095021	0.146206	0.225345	0.0219187	0.0398008	0.0918468	0.118901	0.00568619	0.00617536	0.0100213	0.01028	0.00291562	0.0161577	1	1	0.735144	0.645447	0.827021	0.774725	0.444705	0.279469	0.423235	0.560372	0.0445786	0.0564337	0.162928	0.230872	0.00592408	0.027435	0.0668679	0.0540992	0.0145383	0.00233389	0.00476304	0.0178461	0.00507406	0.00481587	NA	NA	NA	NA	NA	NA	NA	NA	NA	NA	NA	NA	NA	NA	NA	NA	NA	NA	NA	NA	NA	NA	NA	NA	NA	NA	NA	NA	NA	YES	NO	NO	NO	NA	NA	NA	NA	NA	NA
chr6.trna122	#N/A	#N/A	Homo_sapiens_tRNA-Arg-CCG-1-1	76	22.8046	9.82308	161.512	17.6142	9.90044	0.0375583	0.0321423	1.71254	0.659888	1.48202	0.523868	1.62893	0.519093	1.48334	0.390579	1.17286	0.446578	0.968798	0.390914	0.928933	0.385811	0.935829	0.329275	0.630877	0.227013	0.340266	0.0938861	0.171182	0.0891042	16.5177	17.1642	57.1087	57.3886	11.6557	14.1252	0.03636	0.061375	1.29634	1.41656	1.26543	1.22105	1.22919	1.24798	1.03186	1.07156	0.957699	1.05413	0.790649	0.78486	0.823245	0.864989	0.652886	0.661955	0.595208	0.574473	0.257524	0.265757	0.130237	0.184146	11558.4	10433.8	7199.23	tRNA	tRNA	#N/A	NA	NO	NA	1	1	0.865397	0.793873	0.951179	0.786637	0.866167	0.591887	0.684869	0.676748	0.565709	0.592394	0.542431	0.584661	0.546458	0.498986	0.368387	0.344018	0.198691	0.142276	0.0999582	0.135029	0.0219314	0.0487086	1	1	0.976158	0.861984	0.948199	0.880996	0.795983	0.756452	0.738773	0.744146	0.60991	0.554061	0.635054	0.610627	0.503639	0.467298	0.459145	0.405541	0.198655	0.187607	0.100465	0.129996	0.0280482	0.0433268	10.857	0.054289	10.5941	0.0564812	9.03947	0.060336	10.4766	0.0532267	6.49616	0.054289	7.02473	0.0564812	8.05851	0.060336	8.19751	0.0532267	10.7255	9.75801	6.76045	8.12801	0.630312	0.832958	0.909791	1.20229	0.756716	0.0553851	0.0567813	0.0553851	0.0567813	NO	NO	NO	NO	0.0782965	0.0013375	0.000227332	0.102954	0.0155406	0.000731205
ENSG00000196453.8	ENSG00000196453	ZNF777	chr7;chr7;chr7;chr7;chr7;chr7	3172	0.146429	0.0502959	0.948718	0.103806	0.107407	0.000252986	0.000237278	0.0427972	0.0273934	0.0254857	0.0197385	0.0233745	0.0189361	0.0139939	0.00791446	0.0149928	0.00956818	0.00312523	0.00163934	0.00297841	0.00251876	0.00030349	0.00053952	0.00049456	0.000503677	0.00026244	0.000223227	9.25041e-05	0.000116125	0.112172	0.0740741	0.287129	0.333333	0.09375	0.105263	0.000311975	0.000292011	0.0268679	0.0383061	0.0157074	0.0291392	0.0181882	0.0232353	0.00985902	0.0132484	0.00657707	0.0133318	0.00260911	0.00252566	0.00203152	0.00266647	0.00100866	0.000720861	0.000390669	0.00104374	8.25117e-05	9.43441e-05	6.75813e-05	0.000110985	194	143	33	protein_coding	protein_coding	zinc finger protein 777 [Source:HGNC Symbol;Acc:HGNC:22213]	0.692308	NO	-6.58928	1	1	0.595498	0.720557	0.546169	0.691266	0.326983	0.288918	0.350323	0.349288	0.0730242	0.0598445	0.0695935	0.0919476	0.00709135	0.0196953	0.0115559	0.0183868	0.00613217	0.00814893	0.00216145	0.00423917	0.00591128	0.00866188	1	1	0.584617	0.760695	0.676949	0.606569	0.366944	0.345857	0.244792	0.348033	0.0971087	0.0659338	0.0756115	0.0696096	0.0375413	0.0188184	0.0145403	0.0272473	0.00307101	0.0024629	0.00251531	0.00289731	0.0116114	0.00762311	NA	NA	NA	NA	0.964236	0.81422	NA	NA	NA	NA	NA	NA	1.08228	0.81422	NA	NA	NA	NA	NA	NA	NA	NA	NA	NA	NA	NA	NA	NA	NA	YES	NO	NO	NO	NA	NA	NA	NA	NA	NA
chr6.trna75	#N/A	#N/A	Homo_sapiens_tRNA-Arg-CCG-1-2	76	22.8046	9.82308	161.512	17.6142	9.90044	0.0375583	0.0321423	1.71254	0.659888	1.48202	0.523868	1.62893	0.519093	1.48334	0.390579	1.17286	0.446578	0.968798	0.390914	0.928933	0.385811	0.935829	0.329275	0.630877	0.227013	0.340266	0.0938861	0.171182	0.0891042	16.5177	17.1642	57.1087	57.3886	11.6557	14.1252	0.03636	0.061375	1.29634	1.41656	1.26543	1.22105	1.22919	1.24798	1.03186	1.07156	0.957699	1.05413	0.790649	0.78486	0.823245	0.864989	0.652886	0.661955	0.595208	0.574473	0.257524	0.265757	0.130237	0.184146	11558.4	10433.8	7199.23	tRNA	tRNA	#N/A	NA	NO	NA	1	1	0.865397	0.793873	0.951179	0.786637	0.866167	0.591887	0.684869	0.676748	0.565709	0.592394	0.542431	0.584661	0.546458	0.498986	0.368387	0.344018	0.198691	0.142276	0.0999582	0.135029	0.0219314	0.0487086	1	1	0.976158	0.861984	0.948199	0.880996	0.795983	0.756452	0.738773	0.744146	0.60991	0.554061	0.635054	0.610627	0.503639	0.467298	0.459145	0.405541	0.198655	0.187607	0.100465	0.129996	0.0280482	0.0433268	10.857	0.054289	10.5941	0.0564812	9.03947	0.060336	10.4766	0.0532267	6.49616	0.054289	7.02473	0.0564812	8.05851	0.060336	8.19751	0.0532267	10.7255	9.75801	6.76045	8.12801	0.630312	0.832958	0.909791	1.20229	0.756716	0.0553851	0.0567813	0.0553851	0.0567813	NO	NO	NO	NO	0.0782965	0.0013375	0.000227332	0.102954	0.0155406	0.000731205
ENSG00000090061.17	ENSG00000090061	CCNK	chr14;chr14;chr14;chr14;chr14;chr14;chr14;chr14;chr14;chr14;chr14;chr14;chr14;chr14;chr14;chr14;chr14;chr14;chr14;chr14;chr14;chr14;chr14;chr14;chr14;chr14;chr14;chr14;chr14;chr14;chr14;chr14;chr14;chr14;chr14;chr14;chr14;chr14;chr14;chr14;chr14;chr14;chr14;chr14;chr14;chr14;chr14;chr14;chr14;chr14;chr14;chr14;chr14;chr14;chr14	8220	0.171429	0.121302	0.923077	0.238754	0.137037	0.000505972	0.00037417	0.0439161	0.0341711	0.0365354	0.0316322	0.0427984	0.0282321	0.0425492	0.031321	0.0417815	0.0338631	0.0261924	0.0187354	0.0248511	0.019507	0.00748609	0.00341696	0.00727709	0.0056076	0.00104976	0.000641777	0.000370016	0.00032515	0.169451	0.202279	0.465347	0.5	0.203125	0.201754	0.000327974	0.000750886	0.0295849	0.0421559	0.0311695	0.0397464	0.0381366	0.0460917	0.0354925	0.0400534	0.0301211	0.0407032	0.0204775	0.0222421	0.0175832	0.0265906	0.00714466	0.00704225	0.0045764	0.00785288	0.000536326	0.000660409	0.000202744	0.000527177	372	352	157	protein_coding	protein_coding_CDS_not_defined	cyclin K [Source:HGNC Symbol;Acc:HGNC:1596]	0.594241	NO	0.726748	1	1	0.831936	0.9257	0.974549	0.826196	0.968874	0.916593	0.951394	0.990984	0.59642	0.54828	0.565876	0.570861	0.170464	0.0999955	0.165705	0.164103	0.0239037	0.0187813	0.00842553	0.00951535	0.0115213	0.0109499	1	1	1.05356	0.942843	1.28906	1.09336	1.19968	0.950125	1.01812	0.965538	0.692162	0.527616	0.59433	0.630768	0.241497	0.167053	0.154687	0.186282	0.0181284	0.0156659	0.00685295	0.0125054	0.0110858	0.0178121	3.17332	0.247401	3.21705	0.290937	2.23403	0.406544	2.74557	0.310876	2.79465	0.247401	2.53259	0.290937	2.58534	0.406544	2.90058	0.310876	3.19519	2.4898	2.66362	2.74296	0.833636	1.10168	0.779235	1.02979	0.756696	0.269169	0.35871	0.269169	0.35871	YES	NO	NO	NO	0.0917955	0.00205395	0.00017938	0.122986	0.011614	0.000418111
ENSG00000196465.11	ENSG00000196465	MYL6B	chr12;chr12;chr12;chr12;chr12;chr12;chr12;chr12;chr12;chr12;chr12;chr12;chr12;chr12;chr12;chr12;chr12;chr12;chr12;chr12;chr12;chr12;chr12;chr12;chr12;chr12;chr12;chr12;chr12;chr12;chr12;chr12;chr12;chr12;chr12;chr12;chr12;chr12;chr12;chr12;chr12;chr12;chr12;chr12;chr12;chr12;chr12;chr12;chr12;chr12;chr12;chr12;chr12;chr12;chr12;chr12;chr12;chr12;chr12;chr12;chr12;chr12;chr12;chr12;chr12;chr12;chr12;chr12;chr12;chr12;chr12;chr12;chr12;chr12;chr12;chr12;chr12;chr12;chr12;chr12;chr12;chr12	3259	0.0714286	0.0946746	0.461538	0.176471	0.12963	0.000156098	0.000301161	0.00839161	0.00324767	0.0049902	0.00219317	0.00444444	0.00327079	0.00416036	0.00345205	0.00463014	0.00324486	0.00312523	0.00187354	0.00362993	0.00230439	0.00263025	0.00206816	0.0024728	0.00157819	0.000472391	0.00033484	0.000678363	0.000510951	0.102625	0.0797721	0.227723	0.261905	0.121875	0.131579	0.000263979	0.000667455	0.00467925	0.00654475	0.00368143	0.00365764	0.00398967	0.00492486	0.00157744	0.00451885	0.00333619	0.00471921	0.00229285	0.00374776	0.00168126	0.00325902	0.00210137	0.00205168	0.00206496	0.00258449	0.00049507	0.000283032	0.000321011	0.000638162	46	43	32	protein_coding	protein_coding	myosin light chain 6B [Source:HGNC Symbol;Acc:HGNC:29823]	2.04478	NO	13.462	1	1	0.594665	0.675305	0.52963	1.00712	0.495777	1.06293	0.551758	0.999135	0.372424	0.576886	0.432567	0.709553	0.313438	0.636813	0.294675	0.485944	0.0562933	0.103102	0.0808383	0.157328	0.0186017	0.0927314	1	1	0.786758	0.558867	0.852632	0.75249	0.337115	0.690453	0.712977	0.721067	0.490005	0.572636	0.359302	0.497959	0.449083	0.313485	0.441302	0.394895	0.105801	0.0432457	0.0686032	0.0975074	0.0564148	0.101983	NA	NA	NA	NA	5.77811	0.110349	NA	NA	NA	NA	NA	NA	6.87967	0.110349	NA	NA	NA	NA	NA	NA	NA	NA	NA	NA	NA	NA	NA	NA	NA	YES	NO	NO	NO	0.193593	0.00158566	0.00039112	0.169184	0.0199824	0.00122184
ENSG00000196470.12	ENSG00000196470	SIAH1	chr16;chr16;chr16;chr16;chr16;chr16;chr16;chr16;chr16;chr16;chr16;chr16;chr16;chr16;chr16;chr16;chr16;chr16;chr16;chr16;chr16;chr16	6688	0.0678571	0.0680473	0.615385	0.0899654	0.0518519	0.000166863	0.00016427	0.0551049	0.0401017	0.0188915	0.0175453	0.0233745	0.0158375	0.0113464	0.00799865	0.00837835	0.00890257	0.00178585	0.0010929	0.000930752	0.00144695	0.000202327	0.00026976	0.000353257	0.000335785	0.000314928	0.000362743	0.000123339	6.96751e-05	0.0739857	0.0740741	0.138614	0.246032	0.109375	0.0657895	0.000159987	0.000319822	0.0318491	0.0442733	0.0166892	0.0195074	0.0139639	0.0257608	0.00630977	0.0095512	0.00619579	0.0123879	0.00150221	0.00138504	0.00126095	0.00266647	0.000420274	0.000443607	0.000279049	0.000596421	0.000371302	9.43441e-05	0.000202744	8.32385e-05	204	136	24	protein_coding	protein_coding_CDS_not_defined	siah E3 ubiquitin protein ligase 1 [Source:HGNC Symbol;Acc:HGNC:10857]	NA	NO	-10.0144	1	1	0.342827	0.437521	0.424182	0.394934	0.205906	0.199459	0.152044	0.222	0.0324081	0.0272531	0.0168906	0.0360819	0.00367167	0.0067269	0.00641063	0.00837333	0.00571506	0.0090456	0.00223825	0.00173746	0.0030281	0.00409633	1	1	0.524008	0.440614	0.438439	0.581859	0.198115	0.215732	0.194536	0.279805	0.0471667	0.0312839	0.0395913	0.0602274	0.0131958	0.0100197	0.00876161	0.0134713	0.0116582	0.00213095	0.00636577	0.00188011	0.00502329	0.00722381	0.73497	0.97042	0.925972	0.716388	0.713997	1.07825	NA	NA	0.638845	0.97042	0.831723	0.716388	0.772633	1.07825	NA	NA	0.830471	NA	0.735284	NA	0.885382	NA	NA	NA	NA	0.843404	NA	0.843404	NA	YES	NO	NO	NO	NA	NA	NA	NA	NA	NA
ENSG00000196497.17	ENSG00000196497	IPO4	chr14;chr14;chr14;chr14;chr14;chr14;chr14;chr14;chr14;chr14;chr14;chr14;chr14;chr14;chr14;chr14;chr14;chr14;chr14;chr14;chr14;chr14;chr14;chr14;chr14;chr14;chr14;chr14;chr14;chr14;chr14;chr14;chr14;chr14;chr14;chr14;chr14;chr14;chr14;chr14;chr14;chr14;chr14;chr14;chr14;chr14;chr14;chr14;chr14;chr14;chr14;chr14;chr14;chr14;chr14;chr14;chr14;chr14;chr14;chr14;chr14;chr14;chr14;chr14;chr14;chr14;chr14;chr14;chr14;chr14;chr14;chr14;chr14;chr14;chr14;chr14;chr14;chr14;chr14;chr14;chr14;chr14;chr14;chr14;chr14;chr14;chr14;chr14;chr14;chr14;chr14;chr14;chr14;chr14;chr14;chr14;chr14;chr14;chr14;chr14;chr14;chr14;chr14;chr14;chr14;chr14;chr14;chr14;chr14;chr14;chr14;chr14;chr14;chr14;chr14;chr14;chr14;chr14;chr14;chr14;chr14;chr14;chr14;chr14;chr14;chr14;chr14;chr14;chr14;chr14;chr14;chr14;chr14;chr14;chr14;chr14;chr14;chr14;chr14;chr14;chr14;chr14;chr14;chr14;chr14;chr14;chr14;chr14;chr14;chr14;chr14;chr14;chr14;chr14;chr14;chr14;chr14;chr14;chr14;chr14;chr14;chr14;chr14;chr14;chr14;chr14;chr14;chr14;chr14;chr14;chr14;chr14;chr14;chr14;chr14;chr14;chr14;chr14;chr14;chr14;chr14;chr14;chr14;chr14;chr14;chr14;chr14;chr14;chr14;chr14;chr14;chr14;chr14;chr14;chr14;chr14;chr14;chr14;chr14;chr14;chr14;chr14;chr14;chr14;chr14;chr14;chr14;chr14;chr14;chr14;chr14;chr14;chr14;chr14;chr14;chr14;chr14;chr14;chr14;chr14;chr14;chr14;chr14;chr14;chr14;chr14;chr14;chr14;chr14;chr14;chr14;chr14;chr14;chr14;chr14;chr14;chr14;chr14;chr14;chr14;chr14;chr14;chr14;chr14;chr14;chr14;chr14;chr14;chr14;chr14;chr14;chr14;chr14;chr14;chr14;chr14;chr14;chr14;chr14;chr14;chr14;chr14;chr14;chr14;chr14;chr14;chr14;chr14;chr14;chr14;chr14;chr14;chr14;chr14;chr14;chr14;chr14;chr14;chr14;chr14;chr14;chr14;chr14;chr14;chr14;chr14;chr14;chr14;chr14;chr14;chr14;chr14;chr14;chr14;chr14;chr14;chr14;chr14;chr14;chr14	4912	0.025	0.0147929	0.153846	0.0242215	0.0296296	3.22961e-05	0.000100387	0.00363636	0.00423609	0.00445553	0.0033741	0.00493827	0.00309864	0.0026475	0.00269428	0.00352773	0.00232964	0.00156262	0.00101483	0.0014892	0.00117899	0.0011128	0.00040464	0.000706514	0.000973775	0.000104976	0	3.08347e-05	4.64501e-05	0.0286396	0.034188	0.00990099	0.0793651	0.028125	0.0394737	9.59923e-05	0.000125148	0.00467925	0.00769971	0.00294515	0.00329188	0.00410702	0.00517742	0.00157744	0.00318373	0.00276427	0.00353941	0.00229285	0.000977676	0.00140105	0.00185171	0.00151299	0.00066541	0.000725527	0.000795229	8.25117e-05	4.7172e-05	0.000101372	8.32385e-05	35	30	13	protein_coding	protein_coding	importin 4 [Source:HGNC Symbol;Acc:HGNC:19426]	1.39848	NO	6.20524	1	1	1.22527	0.796513	1.35802	0.731486	0.728064	0.63603	0.970125	0.549951	0.429719	0.239568	0.409531	0.278321	0.306019	0.095522	0.194291	0.229876	0.0288684	0	0.00847954	0.0109653	0.00888142	0.023698	1	1	0.629406	0.427533	0.877709	0.672418	0.337115	0.413487	0.590752	0.45968	0.490005	0.126976	0.299418	0.240491	0.32334	0.0864201	0.155052	0.10328	0.0176335	0.00612647	0.0216642	0.0108106	0.0205145	0.0162536	3.74354	0.200944	3.83672	0.145357	NA	NA	NA	NA	2.84923	0.200944	2.99602	0.145357	NA	NA	NA	NA	3.79013	NA	2.92263	NA	0.771116	NA	NA	NA	NA	0.17315	NA	0.17315	NA	YES	NO	NO	NO	NA	NA	NA	NA	NA	NA
ENSG00000196498.14	#N/A	#N/A	chr12;chr12;chr12;chr12;chr12;chr12;chr12;chr12;chr12;chr12;chr12;chr12;chr12;chr12;chr12;chr12;chr12;chr12;chr12;chr12;chr12;chr12;chr12;chr12;chr12;chr12;chr12;chr12;chr12;chr12;chr12;chr12;chr12;chr12;chr12;chr12;chr12;chr12;chr12;chr12;chr12;chr12;chr12;chr12;chr12;chr12;chr12;chr12;chr12;chr12;chr12;chr12;chr12;chr12;chr12;chr12;chr12;chr12;chr12;chr12;chr12;chr12;chr12;chr12;chr12;chr12;chr12;chr12;chr12;chr12;chr12;chr12;chr12;chr12;chr12;chr12;chr12;chr12;chr12;chr12;chr12;chr12;chr12;chr12;chr12;chr12;chr12;chr12;chr12;chr12;chr12;chr12;chr12;chr12;chr12;chr12;chr12;chr12;chr12;chr12;chr12;chr12;chr12;chr12;chr12;chr12;chr12;chr12;chr12;chr12;chr12;chr12;chr12;chr12;chr12;chr12;chr12;chr12;chr12;chr12;chr12;chr12;chr12;chr12;chr12;chr12;chr12;chr12;chr12;chr12;chr12;chr12;chr12;chr12;chr12;chr12;chr12;chr12;chr12;chr12;chr12;chr12;chr12;chr12;chr12;chr12;chr12;chr12;chr12;chr12;chr12;chr12;chr12;chr12;chr12;chr12;chr12;chr12;chr12;chr12;chr12;chr12;chr12;chr12;chr12;chr12;chr12;chr12;chr12;chr12;chr12;chr12;chr12;chr12;chr12;chr12;chr12;chr12;chr12;chr12;chr12;chr12;chr12;chr12;chr12;chr12;chr12;chr12;chr12;chr12;chr12;chr12;chr12;chr12;chr12;chr12;chr12;chr12;chr12;chr12;chr12;chr12;chr12;chr12;chr12;chr12;chr12;chr12;chr12;chr12;chr12;chr12;chr12;chr12;chr12;chr12;chr12;chr12;chr12;chr12;chr12;chr12;chr12;chr12;chr12;chr12;chr12;chr12;chr12;chr12;chr12;chr12;chr12;chr12;chr12;chr12;chr12;chr12;chr12;chr12;chr12;chr12;chr12;chr12;chr12;chr12;chr12;chr12;chr12;chr12;chr12;chr12;chr12;chr12;chr12;chr12;chr12;chr12;chr12;chr12;chr12;chr12;chr12;chr12;chr12;chr12;chr12;chr12;chr12;chr12;chr12;chr12;chr12;chr12;chr12;chr12;chr12;chr12;chr12;chr12;chr12;chr12;chr12;chr12;chr12;chr12;chr12;chr12;chr12;chr12;chr12;chr12;chr12;chr12;chr12;chr12;chr12;chr12;chr12;chr12;chr12;chr12;chr12;chr12;chr12;chr12;chr12;chr12;chr12;chr12;chr12;chr12;chr12;chr12;chr12;chr12;chr12;chr12;chr12;chr12;chr12;chr12;chr12;chr12;chr12	13998	0.332143	0.233728	2.02564	0.460208	0.359259	0.00136182	0.00131416	0.0240559	0.0183564	0.0278025	0.0175453	0.0312757	0.0197108	0.0255295	0.0150711	0.0235917	0.0195524	0.01451	0.0131928	0.0156366	0.0134512	0.0110268	0.00660912	0.00791296	0.00554045	0.00110225	0.00075339	0.000555025	0.000905776	0.353222	0.250712	0.950495	0.904762	0.315625	0.486842	0.0013119	0.00190503	0.0227925	0.0356112	0.0184072	0.0242624	0.0206524	0.029928	0.0172533	0.0214645	0.0167763	0.0317367	0.0125712	0.0159687	0.0112785	0.0186653	0.00672438	0.00682045	0.00708784	0.00909543	0.000701349	0.00103778	0.000574441	0.000971116	237	208	148	#N/A	#N/A	#N/A	NA	NO	NA	1	1	1.15574	0.955816	1.30012	1.07378	1.06126	0.82103	0.9807	1.06515	0.603178	0.718704	0.650011	0.732782	0.458382	0.360044	0.32894	0.301826	0.0458201	0.0410424	0.0230722	0.0493439	0.0566105	0.0715912	1	1	0.807599	0.681314	0.906108	0.840411	0.756973	0.602747	0.736046	0.8912	0.551549	0.448419	0.494833	0.524141	0.295027	0.191526	0.310973	0.255409	0.0307711	0.0291421	0.0252031	0.02727	0.0575583	0.0534952	3.84849	0.219338	NA	NA	3.69394	0.208606	NA	NA	3.26659	0.219338	NA	NA	3.68098	0.208606	NA	NA	NA	NA	NA	NA	NA	NA	NA	NA	NA	NA	NA	NA	NA	NO	NO	NO	NO	0.0879059	0.00113697	0.000158639	0.0660892	0.00714494	0.000623674
ENSG00000140263.15	ENSG00000140263	SORD	chr15;chr15;chr15;chr15;chr15;chr15;chr15;chr15;chr15;chr15;chr15;chr15;chr15;chr15;chr15;chr15;chr15;chr15;chr15;chr15;chr15;chr15;chr15;chr15;chr15;chr15;chr15;chr15;chr15;chr15;chr15;chr15;chr15;chr15;chr15;chr15;chr15;chr15;chr15;chr15;chr15;chr15;chr15;chr15;chr15;chr15;chr15;chr15;chr15;chr15;chr15;chr15;chr15;chr15;chr15;chr15;chr15;chr15;chr15;chr15;chr15;chr15;chr15;chr15;chr15;chr15;chr15;chr15;chr15;chr15	12428	0.0642857	0.0591716	0.538462	0.0449827	0.0740741	0.000290665	0.000273783	0.012028	0.00974301	0.00891107	0.00489245	0.00921811	0.00679979	0.00794251	0.00572535	0.00727593	0.00748814	0.00558077	0.00351288	0.00446761	0.00584137	0.00313606	0.0026976	0.00226084	0.00322353	0.000577367	0.00025113	9.25041e-05	0.00013935	0.0668258	0.108262	0.227723	0.214286	0.021875	0.0307018	0.000151988	0.000278106	0.00769811	0.0103946	0.00429501	0.00536455	0.00305093	0.0070716	0.0040422	0.00575126	0.00486131	0.00719679	0.0028463	0.0051328	0.00504378	0.00437005	0.00285786	0.00266164	0.00262306	0.00233598	0.000206279	0.000188688	8.44766e-05	0.000138731	75	63	42	protein_coding	protein_coding	sorbitol dehydrogenase [Source:HGNC Symbol;Acc:HGNC:11184]	0.939597	NO	5.91619	1	1	0.740862	0.50215	0.766389	0.697915	0.660337	0.587637	0.604918	0.768566	0.463983	0.360554	0.371435	0.599545	0.260731	0.276875	0.187966	0.330856	0.048002	0.0257754	0.00769075	0.0143026	0.0241657	0.0281004	1	1	0.55793	0.516089	0.396321	0.680314	0.525089	0.553292	0.631494	0.692358	0.36974	0.493794	0.655197	0.420415	0.371242	0.25606	0.340741	0.22473	0.0267961	0.0181525	0.0109737	0.0133464	0.0197435	0.0267548	4.80515	0.120785	4.24487	0.129064	3.85224	0.140825	3.5198	0.168026	2.97244	0.120785	3.82542	0.129064	4.03063	0.140825	3.28809	0.168026	4.52501	3.68602	3.39893	3.65936	0.751143	0.992769	0.814588	1.07662	0.756615	0.124925	0.154425	0.124925	0.154425	YES	NO	NO	NO	NA	NA	NA	NA	NA	NA
ENSG00000070756.17	ENSG00000070756	PABPC1	chr8;chr8;chr8;chr8;chr8;chr8;chr8;chr8;chr8;chr8;chr8;chr8;chr8;chr8;chr8;chr8;chr8;chr8;chr8;chr8;chr8;chr8;chr8;chr8;chr8;chr8;chr8;chr8;chr8;chr8;chr8;chr8;chr8;chr8;chr8;chr8;chr8;chr8;chr8;chr8;chr8;chr8;chr8;chr8;chr8;chr8;chr8;chr8;chr8;chr8;chr8;chr8;chr8;chr8;chr8;chr8;chr8;chr8;chr8;chr8;chr8;chr8;chr8;chr8;chr8;chr8;chr8;chr8;chr8;chr8;chr8;chr8;chr8;chr8;chr8;chr8;chr8;chr8;chr8;chr8;chr8;chr8;chr8;chr8;chr8;chr8;chr8;chr8;chr8;chr8;chr8;chr8;chr8;chr8;chr8;chr8;chr8;chr8;chr8;chr8;chr8;chr8;chr8;chr8;chr8;chr8;chr8;chr8;chr8;chr8;chr8;chr8;chr8;chr8;chr8;chr8;chr8;chr8;chr8;chr8;chr8;chr8;chr8;chr8;chr8;chr8;chr8;chr8;chr8;chr8;chr8;chr8;chr8;chr8;chr8;chr8;chr8;chr8;chr8;chr8;chr8;chr8;chr8;chr8;chr8;chr8;chr8;chr8;chr8;chr8;chr8;chr8;chr8;chr8;chr8;chr8;chr8;chr8;chr8;chr8;chr8;chr8;chr8;chr8;chr8;chr8;chr8;chr8;chr8;chr8;chr8;chr8;chr8;chr8;chr8;chr8;chr8;chr8;chr8;chr8;chr8;chr8;chr8;chr8;chr8;chr8;chr8;chr8;chr8;chr8;chr8;chr8;chr8;chr8;chr8;chr8;chr8;chr8;chr8;chr8;chr8;chr8;chr8;chr8;chr8;chr8;chr8;chr8;chr8;chr8;chr8;chr8;chr8;chr8;chr8;chr8;chr8;chr8;chr8;chr8;chr8;chr8;chr8;chr8;chr8;chr8;chr8;chr8;chr8;chr8;chr8;chr8;chr8;chr8;chr8;chr8;chr8;chr8;chr8;chr8;chr8;chr8;chr8;chr8;chr8;chr8;chr8;chr8;chr8;chr8;chr8;chr8;chr8;chr8;chr8;chr8;chr8;chr8;chr8;chr8;chr8;chr8;chr8;chr8;chr8;chr8;chr8;chr8;chr8;chr8;chr8;chr8;chr8;chr8;chr8;chr8;chr8;chr8;chr8;chr8;chr8;chr8;chr8;chr8;chr8;chr8;chr8;chr8;chr8;chr8;chr8;chr8;chr8;chr8;chr8;chr8;chr8;chr8;chr8;chr8;chr8;chr8;chr8;chr8;chr8;chr8;chr8;chr8;chr8;chr8;chr8;chr8;chr8;chr8;chr8;chr8;chr8;chr8;chr8;chr8;chr8;chr8;chr8;chr8;chr8;chr8;chr8;chr8;chr8;chr8;chr8;chr8;chr8;chr8;chr8;chr8;chr8;chr8;chr8;chr8;chr8;chr8;chr8;chr8;chr8;chr8;chr8;chr8;chr8;chr8;chr8;chr8;chr8;chr8;chr8;chr8;chr8;chr8;chr8;chr8;chr8;chr8;chr8;chr8;chr8;chr8;chr8;chr8;chr8;chr8;chr8;chr8;chr8;chr8;chr8;chr8;chr8;chr8;chr8;chr8;chr8;chr8;chr8;chr8;chr8;chr8;chr8;chr8;chr8;chr8;chr8;chr8;chr8;chr8;chr8;chr8;chr8;chr8;chr8;chr8;chr8;chr8;chr8;chr8;chr8;chr8;chr8;chr8;chr8;chr8;chr8;chr8;chr8;chr8;chr8;chr8;chr8;chr8;chr8;chr8;chr8;chr8;chr8;chr8;chr8;chr8;chr8;chr8;chr8;chr8;chr8;chr8;chr8;chr8;chr8;chr8;chr8;chr8;chr8;chr8;chr8;chr8;chr8;chr8;chr8;chr8;chr8;chr8	9546	2.76071	1.85207	17.5641	4.22837	3.42593	0.00637848	0.00605972	0.294266	0.193166	0.226519	0.13876	0.248395	0.154329	0.270424	0.173023	0.236688	0.160246	0.184463	0.123888	0.203835	0.162487	0.188164	0.120942	0.187226	0.14066	0.0311253	0.0167699	0.0841787	0.0891144	2.52267	2.71795	7.45545	8.93651	3.36563	3.69298	0.0049436	0.00946951	0.197132	0.234456	0.178795	0.193855	0.17625	0.218336	0.168096	0.204786	0.177676	0.219325	0.147849	0.163924	0.151313	0.182727	0.144154	0.157758	0.160788	0.170726	0.0189364	0.0286806	0.0784112	0.0983879	3435	2690	1590	protein_coding	protein_coding	poly(A) binding protein cytoplasmic 1 [Source:HGNC Symbol;Acc:HGNC:8554]	5.53154	YES	9.48	1	1	0.769778	0.718347	0.844118	0.798948	0.918978	0.895725	0.804335	0.829579	0.626859	0.641354	0.692689	0.841177	0.639435	0.626107	0.636249	0.728184	0.105773	0.0868162	0.286064	0.461337	0.0216759	0.0313706	1	1	0.90698	0.826829	0.894069	0.931243	0.852709	0.87345	0.901305	0.935463	0.750002	0.699166	0.767574	0.779366	0.731256	0.672866	0.815636	0.728177	0.0960596	0.122328	0.39776	0.419643	0.0250776	0.0403893	7.58115	0.0873422	7.12412	0.102155	6.86364	0.0968781	8.20258	0.0821638	13.5914	0.0873422	17.2933	0.102155	22.144	0.0968781	19.6786	0.0821638	7.35264	7.53311	15.4423	20.9113	2.10024	2.77591	1.02455	1.35415	0.756596	0.0947488	0.0895209	0.0947488	0.0895209	YES	NO	NO	NO	0.213818	0.00178123	0.000286466	0.221483	0.0183202	0.00105986
ENSG00000196510.14	ENSG00000196510	ANAPC7	chr12;chr12;chr12;chr12;chr12;chr12;chr12;chr12;chr12;chr12;chr12;chr12;chr12;chr12;chr12;chr12;chr12;chr12;chr12;chr12;chr12;chr12;chr12;chr12;chr12;chr12;chr12;chr12;chr12;chr12;chr12;chr12;chr12;chr12;chr12;chr12;chr12;chr12;chr12;chr12;chr12;chr12;chr12;chr12;chr12;chr12;chr12;chr12;chr12;chr12;chr12;chr12;chr12;chr12;chr12;chr12;chr12	6009	0.242857	0.168639	1.33333	0.186851	0.181481	0.000619008	0.000647952	0.0643357	0.0580345	0.0520406	0.0355124	0.0548148	0.0378723	0.0472769	0.032584	0.0487267	0.0346119	0.0211325	0.0160031	0.0267126	0.0200965	0.00576631	0.0029224	0.00678253	0.00705148	0.000734831	0.000362743	0.000277512	0.000766426	0.217184	0.182336	0.643564	0.428571	0.159375	0.140351	0.000767939	0.00125148	0.0511698	0.0727623	0.0391459	0.0370641	0.0470547	0.0477333	0.0253377	0.0317346	0.03279	0.0487258	0.0166034	0.0158058	0.0182137	0.0223687	0.00420274	0.00487967	0.00597165	0.0054672	0.000783861	0.000896269	0.000473069	0.000388446	413	378	115	protein_coding	protein_coding	anaphase promoting complex subunit 7 [Source:HGNC Symbol;Acc:HGNC:17380]	0.892171	NO	3.06315	1	1	0.808892	0.61192	0.852013	0.652582	0.734847	0.561459	0.757383	0.596402	0.328473	0.275752	0.415206	0.346285	0.0896286	0.0503563	0.105424	0.121505	0.0114218	0.00625048	0.00431351	0.0132064	0.00962154	0.011165	1	1	0.76502	0.509387	0.919579	0.656017	0.495168	0.436141	0.640808	0.669658	0.324477	0.217225	0.355945	0.307422	0.0821332	0.0670632	0.116703	0.0751378	0.0153188	0.0123178	0.00924508	0.00533857	0.0150076	0.0171995	2.07301	0.381235	2.0708	0.339729	NA	NA	1.92812	0.304687	2.24983	0.381235	2.41727	0.339729	NA	NA	2.23406	0.304687	2.0719	NA	2.33355	NA	1.12628	NA	NA	NA	NA	0.360482	NA	0.360482	NA	YES	NO	NO	NO	NA	NA	NA	NA	NA	NA
ENSG00000196517.13	ENSG00000196517	SLC6A9	chr1;chr1;chr1;chr1;chr1;chr1;chr1;chr1;chr1;chr1;chr1;chr1;chr1;chr1;chr1;chr1;chr1;chr1;chr1;chr1;chr1;chr1;chr1;chr1;chr1;chr1;chr1;chr1;chr1;chr1;chr1;chr1;chr1;chr1;chr1;chr1;chr1;chr1;chr1;chr1;chr1;chr1;chr1;chr1;chr1;chr1;chr1;chr1;chr1;chr1;chr1;chr1;chr1;chr1;chr1;chr1;chr1;chr1;chr1;chr1;chr1;chr1;chr1;chr1;chr1;chr1;chr1;chr1;chr1;chr1;chr1;chr1;chr1;chr1;chr1;chr1;chr1;chr1;chr1;chr1;chr1;chr1;chr1;chr1;chr1;chr1;chr1;chr1;chr1;chr1;chr1;chr1;chr1;chr1;chr1;chr1;chr1;chr1;chr1;chr1;chr1;chr1;chr1;chr1;chr1;chr1;chr1;chr1;chr1;chr1	5249	0.0214286	0.0147929	0.230769	0.017301	0.00740741	0.00013995	0.000109513	0.0041958	0.00706015	0.0024951	0.00556727	0.00592593	0.00748838	0.00416036	0.00757767	0.00496086	0.00673933	0.00148821	0.00327869	0.000837677	0.00316184	0	0.00040464	0.000353257	0.000570834	0.000209952	8.371e-05	0	0.000162575	0.0357995	0.025641	0.148515	0.0952381	0	0.0263158	0.00011999	0.000139053	0.00271698	0.00365736	0.00380415	0.00426725	0.00316827	0.00669276	0.00256334	0.00410804	0.00247831	0.00377537	0.00110689	0.00285156	0.00105079	0.00229613	0	0.000609959	0.000167429	0.000198807	0	9.43441e-05	3.37906e-05	2.77462e-05	59	40	15	protein_coding	protein_coding	solute carrier family 6 member 9 [Source:HGNC Symbol;Acc:HGNC:11056]	NA	NO	-0.475721	1	1	0.594665	0.788548	1.41235	1.06065	0.991553	1.0733	1.18234	0.954559	0.354689	0.464393	0.199646	0.447844	0	0.0573132	0.0841929	0.0808529	0.0500385	0.0118567	0	0.0230272	0.0333547	0.0155114	1	1	1.40014	1.16676	1.1661	1.82994	0.943453	1.12323	0.912158	1.03226	0.407399	0.779675	0.386748	0.627809	0	0.166776	0.0616233	0.0543581	0	0.0257957	0.0124368	0.00758639	0.0441631	0.03802	NA	NA	NA	NA	NA	NA	2.5911	0.384505	NA	NA	NA	NA	NA	NA	NA	NA	NA	NA	NA	NA	NA	NA	NA	NA	NA	NA	NA	NA	NA	NO	YES	NO	NO	NA	NA	NA	NA	NA	NA
ENSG00000196526.11	ENSG00000196526	AFAP1	chr4;chr4;chr4;chr4;chr4;chr4;chr4;chr4;chr4;chr4;chr4;chr4;chr4;chr4;chr4;chr4;chr4;chr4;chr4;chr4;chr4;chr4;chr4;chr4;chr4;chr4;chr4;chr4;chr4;chr4;chr4;chr4;chr4;chr4;chr4;chr4;chr4;chr4;chr4;chr4;chr4;chr4;chr4;chr4;chr4;chr4;chr4;chr4;chr4;chr4;chr4;chr4;chr4;chr4;chr4;chr4;chr4;chr4;chr4;chr4;chr4;chr4;chr4;chr4;chr4;chr4;chr4;chr4;chr4;chr4;chr4;chr4;chr4;chr4;chr4;chr4;chr4;chr4;chr4;chr4;chr4;chr4;chr4;chr4;chr4;chr4;chr4;chr4;chr4;chr4;chr4;chr4	10017	0.121429	0.0680473	0.948718	0.0865052	0.0703704	0.000290665	0.0002099	0.0324476	0.0196272	0.026555	0.011725	0.0235391	0.0159236	0.0251513	0.013724	0.0179694	0.00990099	0.00424139	0.00226386	0.00400223	0.00401929	0.0011128	0.0004496	0.00134238	0.000671569	0.000367415	0.000139517	9.25041e-05	4.64501e-05	0.116945	0.133903	0.346535	0.293651	0.0625	0.0921053	0.000199984	0.000639644	0.0181132	0.0408085	0.0193889	0.0304804	0.0195963	0.0298017	0.0128167	0.0210537	0.0091507	0.023832	0.00229285	0.00464396	0.00294221	0.00503666	0.000336219	0.00160807	0.000837147	0.00134195	0.000371302	0.000330204	0.000118267	0	202	158	42	protein_coding	protein_coding	actin filament associated protein 1 [Source:HGNC Symbol;Acc:HGNC:24017]	NA	NO	-3.96726	1	1	0.818397	0.597385	0.725451	0.8113	0.775137	0.699233	0.553797	0.504452	0.130715	0.115343	0.123345	0.204782	0.0342953	0.022907	0.0413707	0.0342162	0.0113234	0.00710833	0.00285088	0.00236661	0.00895799	0.0106943	1	1	1.07043	0.746913	1.08188	0.730283	0.70759	0.515915	0.505195	0.583996	0.126585	0.113799	0.162434	0.123422	0.0185621	0.0394054	0.0462175	0.0328841	0.020499	0.00809156	0.00652934	0	0.0110408	0.0156743	1.30617	0.693779	1.06846	1.04345	NA	NA	1.35522	0.56158	1.29443	0.693779	1.29315	1.04345	NA	NA	NA	NA	1.18732	NA	1.29379	NA	1.08968	NA	NA	NA	NA	0.868613	NA	0.868613	NA	YES	NO	NO	NO	NA	NA	NA	NA	NA	NA
ENSG00000176393.11	ENSG00000176393	RNPEP	chr1;chr1;chr1;chr1;chr1;chr1;chr1;chr1;chr1;chr1;chr1;chr1;chr1;chr1;chr1;chr1;chr1;chr1;chr1;chr1;chr1;chr1;chr1;chr1;chr1;chr1;chr1;chr1;chr1;chr1;chr1;chr1;chr1;chr1;chr1;chr1;chr1;chr1;chr1;chr1;chr1;chr1;chr1;chr1;chr1;chr1;chr1;chr1;chr1;chr1;chr1;chr1;chr1;chr1;chr1;chr1;chr1;chr1;chr1;chr1;chr1;chr1;chr1;chr1;chr1;chr1;chr1;chr1;chr1;chr1;chr1;chr1;chr1;chr1;chr1;chr1;chr1;chr1;chr1;chr1;chr1;chr1;chr1;chr1;chr1;chr1;chr1;chr1;chr1	3455	0.385714	0.213018	2.30769	0.474048	0.292593	0.000850464	0.00107688	0.0276923	0.0208981	0.016931	0.00936314	0.0162963	0.00998451	0.0170197	0.00867222	0.0134495	0.00865297	0.00825954	0.00523029	0.0119136	0.00921758	0.00556399	0.00458592	0.00671188	0.00480172	0.00178459	0.000948714	0.00052419	0.000836101	0.315036	0.304843	1.10891	0.936508	0.35625	0.337719	0.000927926	0.00119586	0.0149434	0.0209817	0.0107989	0.0106072	0.0106782	0.013133	0.00818298	0.0125295	0.0114384	0.0115621	0.00624605	0.0107544	0.00623468	0.00696245	0.00512734	0.00493512	0.00675299	0.00740557	0.001774	0.00122647	0.000692708	0.000915624	143	122	99	protein_coding	protein_coding_CDS_not_defined	arginyl aminopeptidase [Source:HGNC Symbol;Acc:HGNC:10078]	1.07282	NO	10.5215	1	1	0.611398	0.448039	0.588477	0.477772	0.614599	0.414978	0.485675	0.414056	0.298261	0.250276	0.430214	0.441074	0.200922	0.219442	0.242374	0.229769	0.0644435	0.0453972	0.0189291	0.0400086	0.0307112	0.0515301	1	1	0.722652	0.505544	0.714579	0.625925	0.547599	0.597164	0.765447	0.551054	0.41798	0.512563	0.417219	0.331834	0.343118	0.235211	0.451904	0.352953	0.118715	0.0584544	0.0463555	0.0436391	0.062096	0.0569952	2.85098	0.196589	6.96521	0.0680661	3.10132	0.140584	3.74458	0.143018	3.12718	0.196589	5.13774	0.0680661	3.75751	0.140584	3.86707	0.143018	4.90809	3.42295	4.13246	3.81229	0.841969	1.11375	0.697409	0.922524	0.75598	0.132327	0.141801	0.132327	0.141801	NO	NO	YES	NO	0.0627194	0.000647573	0.000220067	0.0695338	0.00574719	0.00069889
ENSG00000196535.20	ENSG00000196535	MYO18A	chr17;chr17;chr17;chr17;chr17;chr17;chr17;chr17;chr17;chr17;chr17;chr17;chr17;chr17;chr17;chr17;chr17;chr17;chr17;chr17;chr17;chr17;chr17;chr17;chr17;chr17;chr17;chr17;chr17;chr17;chr17;chr17;chr17;chr17;chr17;chr17;chr17;chr17;chr17;chr17;chr17;chr17;chr17;chr17;chr17;chr17;chr17;chr17;chr17;chr17;chr17;chr17;chr17;chr17;chr17;chr17;chr17;chr17;chr17;chr17;chr17;chr17;chr17;chr17;chr17;chr17;chr17;chr17;chr17;chr17;chr17;chr17;chr17;chr17;chr17;chr17;chr17;chr17;chr17;chr17;chr17;chr17;chr17;chr17;chr17;chr17;chr17;chr17;chr17;chr17;chr17;chr17;chr17;chr17;chr17;chr17;chr17;chr17;chr17;chr17;chr17;chr17;chr17;chr17;chr17;chr17;chr17;chr17;chr17;chr17;chr17;chr17;chr17;chr17;chr17;chr17;chr17;chr17;chr17;chr17;chr17;chr17;chr17;chr17;chr17;chr17;chr17;chr17;chr17;chr17;chr17;chr17;chr17;chr17;chr17;chr17;chr17;chr17;chr17;chr17;chr17;chr17;chr17;chr17;chr17;chr17;chr17;chr17;chr17;chr17;chr17;chr17;chr17;chr17;chr17;chr17;chr17;chr17;chr17;chr17;chr17;chr17;chr17;chr17;chr17;chr17;chr17;chr17;chr17;chr17;chr17;chr17;chr17;chr17;chr17;chr17;chr17;chr17;chr17;chr17;chr17;chr17;chr17;chr17;chr17;chr17;chr17;chr17;chr17;chr17;chr17;chr17;chr17;chr17;chr17;chr17;chr17;chr17;chr17;chr17;chr17;chr17;chr17;chr17;chr17;chr17;chr17;chr17;chr17;chr17;chr17;chr17;chr17;chr17;chr17;chr17;chr17;chr17;chr17;chr17;chr17;chr17;chr17;chr17;chr17;chr17;chr17;chr17;chr17;chr17;chr17;chr17;chr17;chr17;chr17;chr17;chr17;chr17;chr17;chr17;chr17;chr17;chr17;chr17;chr17;chr17;chr17;chr17;chr17;chr17;chr17;chr17;chr17;chr17;chr17;chr17;chr17;chr17;chr17;chr17;chr17;chr17;chr17;chr17;chr17;chr17;chr17;chr17;chr17;chr17;chr17;chr17;chr17;chr17;chr17;chr17;chr17;chr17;chr17;chr17;chr17;chr17;chr17;chr17;chr17;chr17;chr17;chr17;chr17;chr17;chr17;chr17;chr17;chr17	18978	0.128571	0.109467	1.10256	0.155709	0.114815	0.000554416	0.000282909	0.0109091	0.0100254	0.0149706	0.00683256	0.0121811	0.0077466	0.0113464	0.00648312	0.0102525	0.00757135	0.00625047	0.00257611	0.00493299	0.00332262	0.0030349	0.00143872	0.00303801	0.00194755	0.000472391	0.000195323	0.000370016	0.00023225	0.140811	0.042735	0.237624	0.230159	0.096875	0.0964912	0.000343972	0.00044497	0.00724528	0.00923965	0.00589029	0.00768105	0.00657123	0.00808183	0.00443656	0.00390264	0.00590983	0.00707881	0.00355787	0.00293303	0.00259194	0.00385157	0.00218542	0.00121992	0.000948767	0.00213718	0.000206279	0.000141516	0.000135163	0.000221969	84	71	43	protein_coding	protein_coding	myosin XVIIIA [Source:HGNC Symbol;Acc:HGNC:31104]	0.939297	NO	1.40991	1	1	1.3723	0.681524	1.1166	0.772696	1.04009	0.646668	0.939808	0.755215	0.572959	0.256958	0.45219	0.331419	0.278199	0.143507	0.278484	0.194261	0.0433025	0.0194828	0.0339182	0.0231661	0.0508215	0.0282191	1	1	0.812983	0.831314	0.906966	0.87469	0.612337	0.422379	0.815679	0.766134	0.491061	0.317439	0.357742	0.416852	0.301634	0.132031	0.13095	0.231305	0.0284708	0.0153162	0.0186552	0.0240236	0.0474754	0.0481587	3.17088	0.286359	3.46255	0.191631	NA	NA	NA	NA	2.88195	0.286359	2.41404	0.191631	NA	NA	NA	NA	3.31671	NA	2.648	NA	0.79838	NA	NA	NA	NA	0.238995	NA	0.238995	NA	YES	NO	NO	NO	NA	NA	NA	NA	NA	NA
ENSG00000139842.15	ENSG00000139842	CUL4A	chr13;chr13;chr13;chr13;chr13;chr13;chr13;chr13;chr13;chr13;chr13;chr13;chr13;chr13;chr13;chr13;chr13;chr13;chr13;chr13;chr13;chr13;chr13;chr13;chr13;chr13;chr13;chr13;chr13;chr13;chr13;chr13;chr13;chr13;chr13;chr13;chr13;chr13;chr13;chr13;chr13;chr13;chr13;chr13;chr13;chr13;chr13;chr13;chr13;chr13;chr13;chr13;chr13;chr13;chr13;chr13;chr13;chr13;chr13;chr13;chr13;chr13;chr13;chr13;chr13;chr13;chr13;chr13;chr13;chr13;chr13;chr13;chr13;chr13;chr13;chr13;chr13;chr13;chr13;chr13;chr13;chr13;chr13;chr13;chr13;chr13;chr13;chr13;chr13;chr13;chr13;chr13;chr13;chr13;chr13;chr13;chr13;chr13;chr13;chr13;chr13;chr13;chr13;chr13;chr13;chr13;chr13;chr13;chr13;chr13;chr13;chr13;chr13;chr13;chr13;chr13;chr13;chr13;chr13;chr13;chr13;chr13;chr13;chr13;chr13;chr13;chr13;chr13;chr13;chr13;chr13;chr13;chr13;chr13;chr13;chr13	7813	0.178571	0.16568	1	0.259516	0.211111	0.000339109	0.00037417	0.0248951	0.0232985	0.0247728	0.0210881	0.0263374	0.0245309	0.0287443	0.0233224	0.0304266	0.0232964	0.0179329	0.0144418	0.0174981	0.0172562	0.00920587	0.00755328	0.00607602	0.00913334	0.000629855	0.000530164	0.000585859	0.00032515	0.145585	0.131054	0.386139	0.452381	0.10625	0.197368	0.000447964	0.00047278	0.0247547	0.0286814	0.0224567	0.0240185	0.0185402	0.0306857	0.0171547	0.0220807	0.0215423	0.0241859	0.0133618	0.0153169	0.0179335	0.0190356	0.0105909	0.0065432	0.00652975	0.00616302	0.000948884	0.000518892	0.000202744	0.000554924	276	243	126	protein_coding	protein_coding	cullin 4A [Source:HGNC Symbol;Acc:HGNC:2554]	0.576	NO	4.4512	1	1	0.995086	0.905129	1.05794	1.0529	1.15462	1.00103	1.22219	0.999912	0.720338	0.619861	0.702875	0.740655	0.369786	0.324196	0.244065	0.392014	0.0253004	0.0227553	0.0235331	0.0139558	0.0136215	0.0160598	1	1	0.90717	0.837425	0.748958	1.06988	0.692987	0.769861	0.870229	0.843261	0.539768	0.534037	0.724446	0.663692	0.427834	0.228134	0.263778	0.214879	0.0383314	0.0180916	0.00819011	0.0193478	0.0180961	0.0164839	4.05556	0.217012	5.15262	0.131891	3.87271	0.209489	3.3187	0.225126	3.57113	0.217012	3.38318	0.131891	3.70364	0.209489	3.48724	0.225126	4.60409	3.5957	3.47715	3.59544	0.755231	0.999927	0.78098	1.03402	0.755286	0.174452	0.217308	0.174452	0.217308	YES	NO	NO	NO	NA	NA	NA	NA	NA	NA
ENSG00000196557.13	ENSG00000196557	CACNA1H	chr16;chr16;chr16;chr16;chr16;chr16;chr16;chr16;chr16;chr16;chr16;chr16;chr16;chr16;chr16;chr16;chr16;chr16;chr16;chr16;chr16;chr16;chr16;chr16;chr16;chr16;chr16;chr16;chr16;chr16;chr16;chr16;chr16;chr16;chr16;chr16;chr16;chr16;chr16;chr16;chr16;chr16;chr16;chr16;chr16;chr16;chr16;chr16;chr16;chr16;chr16;chr16;chr16;chr16;chr16;chr16;chr16;chr16;chr16;chr16;chr16;chr16;chr16;chr16;chr16;chr16;chr16;chr16;chr16;chr16;chr16;chr16;chr16;chr16;chr16;chr16;chr16;chr16;chr16;chr16;chr16;chr16;chr16;chr16;chr16;chr16;chr16;chr16;chr16;chr16;chr16;chr16;chr16;chr16;chr16;chr16;chr16;chr16;chr16;chr16;chr16;chr16;chr16;chr16;chr16;chr16;chr16;chr16;chr16;chr16;chr16;chr16;chr16;chr16;chr16;chr16;chr16;chr16;chr16;chr16;chr16;chr16;chr16;chr16;chr16;chr16;chr16;chr16;chr16;chr16;chr16;chr16;chr16;chr16;chr16;chr16;chr16;chr16;chr16;chr16;chr16;chr16;chr16;chr16;chr16;chr16;chr16;chr16;chr16;chr16;chr16;chr16;chr16;chr16;chr16;chr16;chr16;chr16;chr16;chr16;chr16;chr16;chr16;chr16;chr16;chr16;chr16;chr16;chr16;chr16;chr16;chr16;chr16;chr16;chr16;chr16;chr16;chr16;chr16;chr16;chr16;chr16;chr16;chr16;chr16;chr16;chr16;chr16;chr16;chr16;chr16;chr16;chr16;chr16;chr16;chr16;chr16;chr16;chr16;chr16;chr16;chr16;chr16;chr16;chr16;chr16;chr16;chr16;chr16;chr16;chr16;chr16;chr16;chr16;chr16;chr16;chr16;chr16;chr16;chr16;chr16;chr16;chr16;chr16;chr16;chr16;chr16;chr16;chr16;chr16;chr16;chr16;chr16;chr16;chr16;chr16;chr16;chr16;chr16;chr16;chr16;chr16;chr16;chr16;chr16;chr16;chr16;chr16;chr16;chr16;chr16;chr16;chr16;chr16;chr16;chr16;chr16;chr16;chr16;chr16;chr16;chr16;chr16;chr16;chr16;chr16;chr16;chr16;chr16;chr16;chr16;chr16	8620	0.114286	0.0650888	0.589744	0.16955	0.0962963	0.000349874	0.000492809	0.00811189	0.00564812	0.0108715	0.00776044	0.0126749	0.00791875	0.0155068	0.00867222	0.0114651	0.0102338	0.00483667	0.0047619	0.00912137	0.00819936	0.00212443	0.00071936	0.00324996	0.00241765	0.000524879	0.000139517	3.08347e-05	0.000116125	0.128878	0.131054	0.158416	0.190476	0.134375	0.197368	0.000239981	0.000792602	0.0045283	0.012897	0.0106762	0.0130456	0.0097395	0.012249	0.00680272	0.0127349	0.0091507	0.0148655	0.00553447	0.00798436	0.00770578	0.011851	0.00176515	0.0036043	0.00256725	0.00516899	0.000330047	4.7172e-05	0.000236534	0.0003607	123	103	57	protein_coding	protein_coding	calcium voltage-gated channel subunit alpha1 H [Source:HGNC Symbol;Acc:HGNC:1395]	NA	NO	2.91629	1	1	1.34019	1.37399	1.56251	1.40201	1.91162	1.53542	1.41337	1.81189	0.596245	0.843095	1.12444	1.4517	0.261891	0.127363	0.400642	0.428045	0.0647049	0.0247014	0.00380117	0.02056	0.0431311	0.0872518	1	1	2.35765	1.01152	2.15081	0.949756	1.50227	0.987432	2.02078	1.15263	1.2222	0.619086	1.70169	0.918893	0.389804	0.279468	0.566935	0.400789	0.0728853	0.00365759	0.0522347	0.0279677	0.0529958	0.0614563	2.80823	0.375131	NA	NA	NA	NA	NA	NA	NA	NA	NA	NA	NA	NA	NA	NA	NA	NA	NA	NA	NA	NA	NA	NA	NA	NA	NA	NA	NA	NO	YES	NO	NO	0.103162	0.000736202	0.00030727	0.11731	0.0192385	0.00119089
ENSG00000196562.16	ENSG00000196562	SULF2	chr20;chr20;chr20;chr20;chr20;chr20;chr20;chr20;chr20;chr20;chr20;chr20;chr20;chr20;chr20;chr20;chr20;chr20;chr20;chr20;chr20;chr20;chr20;chr20;chr20;chr20;chr20;chr20;chr20;chr20;chr20;chr20;chr20;chr20;chr20;chr20;chr20;chr20;chr20;chr20;chr20;chr20;chr20;chr20;chr20;chr20;chr20;chr20;chr20;chr20;chr20;chr20;chr20;chr20;chr20;chr20;chr20;chr20;chr20;chr20;chr20;chr20;chr20;chr20;chr20;chr20;chr20;chr20;chr20;chr20;chr20;chr20;chr20;chr20;chr20;chr20;chr20;chr20;chr20;chr20;chr20;chr20;chr20;chr20;chr20;chr20;chr20;chr20;chr20;chr20;chr20;chr20;chr20;chr20;chr20;chr20;chr20;chr20;chr20;chr20;chr20;chr20;chr20;chr20;chr20;chr20;chr20;chr20;chr20;chr20;chr20;chr20;chr20;chr20;chr20;chr20;chr20;chr20;chr20;chr20;chr20;chr20;chr20;chr20;chr20;chr20;chr20;chr20;chr20;chr20;chr20;chr20;chr20;chr20;chr20;chr20	6980	0.128571	0.0798817	0.794872	0.214533	0.144444	0.000387553	0.000365043	0.0179021	0.00818978	0.0083764	0.00573598	0.00806584	0.00628335	0.0138048	0.004715	0.009591	0.00490889	0.0072178	0.00429352	0.00595681	0.00535906	0.00364188	0.0017984	0.00204889	0.0017125	0.000314928	0.000223227	0.000123339	0.000162575	0.155131	0.0968661	0.415842	0.444444	0.15	0.285088	0.000311975	0.000625739	0.00950943	0.0142445	0.00699472	0.00804682	0.00844872	0.0118702	0.00561964	0.00482695	0.00695835	0.00932043	0.00521822	0.00554017	0.0042732	0.00859196	0.00226948	0.0036043	0.0017301	0.00258449	0.000330047	0.000141516	0.000152058	0.000166477	87	73	56	protein_coding	nonsense_mediated_decay	sulfatase 2 [Source:HGNC Symbol;Acc:HGNC:20392]	0.201439	NO	5.77462	1	1	0.467901	0.700382	0.450553	0.767219	0.77113	0.575717	0.535748	0.599393	0.403182	0.524254	0.332744	0.654359	0.203433	0.219591	0.11445	0.209102	0.0175917	0.0272568	0.00688963	0.019851	0.0216485	0.0445731	1	1	0.735556	0.564908	0.888457	0.833319	0.590954	0.338865	0.731731	0.65432	0.548741	0.388935	0.449365	0.603179	0.238656	0.253032	0.181936	0.181438	0.0347073	0.00993481	0.0159902	0.0116871	0.0328069	0.0439285	NA	NA	3.42479	0.188449	3.20156	0.200195	NA	NA	NA	NA	2.91134	0.188449	3.242	0.200195	NA	NA	NA	NA	NA	NA	NA	NA	NA	NA	NA	NA	NA	NA	NA	YES	NO	NO	NO	0.128584	0.00115401	0.00039749	0.138637	0.0197826	0.00108626
ENSG00000196576.16	ENSG00000196576	PLXNB2	chr22;chr22;chr22;chr22;chr22;chr22;chr22;chr22;chr22;chr22;chr22;chr22;chr22;chr22;chr22;chr22;chr22;chr22;chr22;chr22;chr22;chr22;chr22;chr22;chr22;chr22;chr22;chr22;chr22;chr22;chr22;chr22;chr22;chr22;chr22;chr22;chr22;chr22;chr22;chr22;chr22;chr22;chr22;chr22;chr22;chr22;chr22;chr22;chr22;chr22;chr22;chr22;chr22;chr22;chr22;chr22;chr22;chr22;chr22;chr22;chr22;chr22;chr22;chr22;chr22;chr22;chr22;chr22;chr22;chr22;chr22;chr22;chr22;chr22;chr22;chr22;chr22;chr22;chr22;chr22;chr22;chr22;chr22;chr22;chr22;chr22;chr22;chr22;chr22;chr22;chr22;chr22;chr22;chr22;chr22;chr22;chr22;chr22;chr22;chr22;chr22;chr22;chr22;chr22;chr22;chr22;chr22;chr22;chr22;chr22;chr22;chr22;chr22;chr22;chr22;chr22;chr22;chr22;chr22;chr22;chr22;chr22;chr22;chr22;chr22;chr22;chr22;chr22;chr22;chr22;chr22;chr22;chr22;chr22;chr22;chr22;chr22;chr22;chr22;chr22;chr22;chr22;chr22;chr22;chr22;chr22;chr22;chr22;chr22;chr22;chr22	7271	0.203571	0.156805	1.4359	0.67474	0.451852	0.000898908	0.000775717	0.0109091	0.00621293	0.0119408	0.00666385	0.011358	0.00576691	0.00964448	0.00555696	0.0106934	0.00665613	0.0043158	0.00335675	0.00549144	0.00493033	0.00252908	0.00206816	0.00346192	0.00238407	0.000839807	0.00025113	0.000431686	0.000882551	0.221957	0.239316	0.455446	0.690476	0.440625	0.72807	0.000799936	0.00168254	0.00513208	0.00981713	0.00773101	0.00841258	0.00844872	0.0137644	0.00561964	0.0108863	0.00714898	0.0125059	0.00403226	0.00594753	0.00343257	0.00725872	0.0026057	0.00465787	0.00279049	0.00576541	0.000412558	0.000518892	0.00054065	0.000860132	122	106	66	protein_coding	retained_intron	plexin B2 [Source:HGNC Symbol;Acc:HGNC:9104]	0.742138	NO	5.85067	1	1	1.09458	1.07258	1.04115	0.928211	0.884077	0.894418	0.98023	1.07133	0.395615	0.540285	0.503382	0.793559	0.231833	0.33288	0.317343	0.383727	0.0769823	0.0404205	0.0395712	0.142051	0.0823999	0.124855	1	1	1.50641	0.856929	1.64626	1.40208	1.095	1.10891	1.393	1.27389	0.785697	0.605832	0.668847	0.739393	0.507728	0.474463	0.543735	0.58728	0.0803882	0.0528558	0.105347	0.0876154	0.15587	0.171388	NA	NA	NA	NA	NA	NA	NA	NA	NA	NA	NA	NA	NA	NA	NA	NA	NA	NA	NA	NA	NA	NA	NA	NA	NA	NA	NA	NA	NA	NO	YES	NO	NO	0.154379	0.0018049	0.000413278	0.146039	0.0210116	0.0014698
ENSG00000113643.9	ENSG00000113643	RARS1	chr5;chr5;chr5;chr5;chr5;chr5;chr5;chr5;chr5;chr5;chr5;chr5;chr5;chr5;chr5;chr5;chr5;chr5;chr5;chr5;chr5;chr5;chr5;chr5;chr5;chr5;chr5;chr5;chr5;chr5;chr5;chr5;chr5;chr5;chr5;chr5;chr5;chr5;chr5;chr5;chr5;chr5;chr5;chr5;chr5;chr5;chr5;chr5;chr5;chr5;chr5;chr5;chr5;chr5;chr5;chr5;chr5;chr5;chr5;chr5;chr5;chr5;chr5	3417	0.532143	0.384615	2.79487	0.401384	0.3	0.000855846	0.000757465	0.101818	0.0585993	0.0791303	0.0557571	0.0714403	0.0607678	0.0953101	0.0703881	0.083563	0.064814	0.0579656	0.0435597	0.0629188	0.0527867	0.021042	0.0138027	0.0259997	0.025889	0.00178459	0.00106033	0.000647529	0.00116125	0.420048	0.358974	1.22772	1.36508	0.278125	0.29386	0.000639949	0.001321	0.0649057	0.0848893	0.0661431	0.0637649	0.0623093	0.0782927	0.0602386	0.0702475	0.0646268	0.0722039	0.0479918	0.0488023	0.0482662	0.0567365	0.015298	0.0123101	0.0199799	0.0223161	0.00132019	0.00150951	0.000473069	0.00119309	771	684	368	protein_coding	retained_intron	arginyl-tRNA synthetase 1 [Source:HGNC Symbol;Acc:HGNC:9870]	NA	NO	1.2721	1	1	0.777172	0.951498	0.701646	1.03701	0.936082	1.20118	0.820708	1.10606	0.569305	0.743349	0.617953	0.900808	0.206662	0.235544	0.255354	0.441797	0.0175272	0.0180945	0.00635966	0.0198168	0.00840563	0.0129262	1	1	1.01906	0.751154	0.959998	0.922292	0.928095	0.827519	0.995704	0.850565	0.739408	0.574894	0.743636	0.668359	0.235696	0.145013	0.30783	0.262885	0.0203401	0.017782	0.00728856	0.0140546	0.00985968	0.0155615	3.29548	0.233872	3.54973	0.238039	3.36051	0.269541	2.86495	0.267207	3.04654	0.233872	3.18865	0.238039	4.04082	0.269541	3.47098	0.267207	3.4226	3.11273	3.1176	3.7559	0.910885	1.20663	0.909463	1.20474	0.754902	0.235956	0.268374	0.235956	0.268374	YES	NO	NO	NO	0.111967	0.000925451	0.00017685	0.176698	0.0106776	0.00073278
chr6.trna185	#N/A	#N/A	Homo_sapiens_tRNA-Ser-TGA-3-1	85	50.8002	24.433	394.887	43.1036	33.3893	0.0651632	0.0658243	2.84734	1.22884	2.24387	0.84824	2.51872	0.780675	2.29268	0.537355	1.753	0.719089	1.79739	0.80729	1.71956	0.886075	1.77155	0.779108	1.37891	0.559847	0.710054	0.284916	0.496047	0.353706	40.4676	39.2568	140.26	142.116	25.9558	28.0843	0.0672055	0.124142	2.24378	2.55735	2.18972	1.96958	1.83	1.92207	1.41337	1.70124	1.58426	1.69846	1.56006	1.43881	1.72546	1.8172	1.19228	1.2537	1.27848	1.188	0.609396	0.7031	0.320601	0.433777	22907.8	18474.9	14905	tRNA	tRNA	#N/A	NA	NO	NA	1	1	0.788058	0.690275	0.884587	0.635292	0.805202	0.437285	0.615661	0.585175	0.631252	0.656951	0.603918	0.721063	0.622179	0.634017	0.484282	0.455588	0.249375	0.231857	0.174214	0.287836	0.0228857	0.053566	1	1	0.975907	0.770163	0.815588	0.751586	0.629907	0.665236	0.706066	0.66415	0.69528	0.562617	0.768997	0.71058	0.531372	0.490232	0.569787	0.464544	0.271593	0.274933	0.142884	0.16962	0.0299519	0.0485431	13.3846	0.0426319	14.0641	0.0398313	14.6428	0.0329052	15.2334	0.0329247	9.64182	0.0426319	9.33089	0.0398313	16.6699	0.0329052	10.6949	0.0329247	13.7244	14.9381	9.48635	13.6824	0.691205	0.915943	1.08843	1.44233	0.754637	0.0412316	0.0329149	0.0412316	0.0329149	NO	NO	NO	NO	0.0829167	0.00264871	0.000293083	0.108168	0.0323862	0.00115992
ENSG00000196588.21	ENSG00000196588	MRTFA	chr22;chr22;chr22;chr22;chr22;chr22;chr22;chr22;chr22;chr22;chr22;chr22;chr22;chr22;chr22;chr22;chr22;chr22;chr22;chr22;chr22;chr22;chr22;chr22;chr22;chr22;chr22;chr22;chr22;chr22;chr22;chr22;chr22;chr22;chr22;chr22;chr22;chr22;chr22;chr22;chr22;chr22;chr22;chr22;chr22;chr22;chr22;chr22;chr22;chr22;chr22;chr22;chr22;chr22;chr22;chr22;chr22;chr22;chr22;chr22;chr22;chr22;chr22;chr22;chr22;chr22;chr22;chr22;chr22;chr22;chr22;chr22;chr22;chr22;chr22;chr22;chr22;chr22;chr22;chr22;chr22;chr22;chr22;chr22;chr22;chr22;chr22;chr22;chr22;chr22;chr22;chr22;chr22;chr22;chr22;chr22;chr22;chr22;chr22;chr22;chr22;chr22;chr22;chr22;chr22;chr22;chr22;chr22;chr22;chr22;chr22;chr22;chr22;chr22;chr22;chr22;chr22;chr22;chr22;chr22;chr22;chr22;chr22;chr22;chr22;chr22;chr22;chr22;chr22	7326	0.146429	0.0769231	1.02564	0.152249	0.118519	0.000457528	0.000511061	0.0514685	0.0348772	0.0463376	0.0223534	0.0469136	0.0272852	0.028177	0.0140608	0.0224893	0.0193028	0.00372051	0.00187354	0.00502606	0.00391211	0.00141629	0.00049456	0.00049456	0.000805883	0.000419903	5.58067e-05	9.25041e-05	0.0001858	0.109785	0.108262	0.366337	0.380952	0.159375	0.162281	0.000431965	0.000514496	0.0330566	0.052358	0.0365689	0.0330407	0.0253462	0.0381361	0.0174505	0.0226969	0.020875	0.0285512	0.00363694	0.00472544	0.00658494	0.00666617	0.0016811	0.00149717	0.000725527	0.00213718	0.000165023	0.000424548	0.000135163	0.0003607	272	242	50	protein_coding	protein_coding	myocardin related transcription factor A [Source:HGNC Symbol;Acc:HGNC:14334]	NA	NO	-7.73075	1	1	0.900308	0.640919	0.9115	0.782324	0.547461	0.403152	0.436951	0.55345	0.0722872	0.0537182	0.0976531	0.112168	0.0275175	0.0141801	0.00960898	0.0231063	0.00815845	0.00160009	0.00179729	0.00532728	0.00888947	0.0146532	1	1	1.10625	0.631053	0.76675	0.728372	0.527896	0.433495	0.631494	0.545307	0.110022	0.0902524	0.199202	0.127319	0.0508551	0.0285949	0.021948	0.0408185	0.00499214	0.00810856	0.00408882	0.00688911	0.0130674	0.0098265	1.06823	0.857085	NA	NA	NA	NA	1.1895	0.619894	0.962572	0.857085	NA	NA	NA	NA	1.43751	0.619894	NA	NA	NA	NA	NA	NA	NA	NA	NA	NA	NA	NA	NA	YES	NO	NO	NO	NA	NA	NA	NA	NA	NA
ENSG00000184500.16	ENSG00000184500	PROS1	chr3;chr3;chr3;chr3;chr3;chr3;chr3;chr3;chr3;chr3;chr3;chr3;chr3;chr3;chr3;chr3;chr3;chr3;chr3;chr3;chr3;chr3;chr3;chr3;chr3;chr3;chr3;chr3;chr3;chr3;chr3;chr3;chr3;chr3;chr3;chr3;chr3;chr3;chr3;chr3;chr3;chr3;chr3;chr3;chr3;chr3;chr3;chr3;chr3;chr3;chr3;chr3;chr3;chr3;chr3;chr3;chr3;chr3;chr3;chr3;chr3;chr3;chr3;chr3;chr3;chr3;chr3;chr3;chr3;chr3;chr3;chr3;chr3;chr3;chr3;chr3;chr3;chr3;chr3;chr3;chr3;chr3;chr3;chr3;chr3;chr3;chr3;chr3;chr3;chr3;chr3;chr3;chr3;chr3;chr3;chr3;chr3;chr3;chr3;chr3;chr3;chr3;chr3;chr3;chr3;chr3;chr3;chr3;chr3;chr3;chr3;chr3;chr3;chr3;chr3;chr3;chr3;chr3;chr3;chr3;chr3;chr3;chr3;chr3;chr3;chr3;chr3;chr3;chr3;chr3;chr3;chr3;chr3;chr3;chr3;chr3;chr3;chr3	5270	0.0142857	0.0177515	0.205128	0.0311419	0.0259259	7.53575e-05	7.30087e-05	0.00223776	0.00282406	0.00320798	0.00219317	0.00411523	0.00180754	0.00491679	0.00244169	0.0045199	0.00224644	0.00245554	0.00117096	0.00353686	0.00123258	0.00263025	0.00125888	0.0024728	0.0014103	0.000314928	8.371e-05	9.25041e-05	4.64501e-05	0.0167064	0.011396	0.118812	0.0952381	0.034375	0.0307018	7.99936e-05	9.73371e-05	0.00301887	0.00307988	0.002577	0.00402341	0.00340296	0.00252557	0.00236616	0.00318373	0.00400343	0.00306748	0.00205566	0.00187388	0.00210158	0.00214799	0.00252164	0.00199623	0.00200915	0.00168986	0.000206279	9.43441e-05	0.000135163	0.000138731	36	33	20	protein_coding	protein_coding	protein S [Source:HGNC Symbol;Acc:HGNC:9456]	NA	NO	7.86832	1	1	1.43357	0.776601	1.83899	0.64005	2.19719	0.864604	2.01983	0.795466	1.09732	0.414637	1.58053	0.436458	1.17539	0.445769	1.10503	0.499386	0.140733	0.0296417	0.0413378	0.016448	0.0336754	0.0258524	1	1	0.853632	1.30635	1.12723	0.820021	0.783792	1.03372	1.32614	0.995974	0.680938	0.608425	0.696147	0.697425	0.835295	0.648151	0.665532	0.548677	0.06833	0.0306323	0.0447726	0.0450442	0.0264979	0.0316042	7.60645	0.150474	6.39141	0.114757	4.08334	0.171548	4.16579	0.224311	5.084	0.150474	5.44022	0.114757	3.76659	0.171548	4.46092	0.224311	6.99893	4.12457	5.26211	4.11376	0.751844	0.99738	0.589314	0.78177	0.75382	0.132616	0.19793	0.132616	0.19793	NO	NO	YES	NO	NA	NA	NA	NA	NA	NA
ENSG00000196597.13	ENSG00000196597	ZNF782	chr9;chr9;chr9;chr9;chr9;chr9;chr9;chr9;chr9;chr9;chr9;chr9;chr9;chr9;chr9;chr9;chr9;chr9;chr9;chr9;chr9;chr9;chr9;chr9;chr9;chr9;chr9;chr9;chr9;chr9;chr9	4851	0.0964286	0.0591716	0.307692	0.107266	0.0962963	8.61229e-05	0.000146017	0.0198601	0.00960181	0.00980217	0.00759173	0.0100412	0.00697194	0.00945537	0.00378884	0.00595304	0.00341127	0.00148821	0.00101483	0.00214073	0.00214362	0.00030349	0.00013488	0.000423908	0.000268628	0.000104976	0	9.25041e-05	9.29001e-05	0.0477327	0.0626781	0.168317	0.198413	0.06875	0.105263	0.000103992	0.00020858	0.013283	0.0215592	0.00699472	0.00890027	0.00598451	0.012249	0.00453515	0.00708637	0.00371747	0.00696083	0.000553447	0.00195535	0.00126095	0.00251833	0.000336219	0.000277254	0.000279049	0.00114314	0.000165023	0.000377376	8.44766e-05	0.000138731	81	61	23	protein_coding	protein_coding	zinc finger protein 782 [Source:HGNC Symbol;Acc:HGNC:33110]	NA	NO	-6.14682	1	1	0.49356	0.790657	0.505593	0.726107	0.476098	0.394596	0.299748	0.355273	0.0749343	0.105692	0.10779	0.223252	0.0152814	0.0140474	0.0213447	0.0279768	0.00528576	0	0.00465778	0.00967527	0.00433647	0.0152073	1	1	0.526591	0.412829	0.450538	0.568158	0.341424	0.328694	0.279867	0.322871	0.0416658	0.0906969	0.0949292	0.11681	0.025312	0.0128601	0.021008	0.0530234	0.0124236	0.0175042	0.00635974	0.00643488	0.00782892	0.00967474	NA	NA	0.848919	0.929623	NA	NA	1.00159	0.693841	NA	NA	1.00387	0.929623	NA	NA	1.44485	0.693841	NA	NA	NA	NA	NA	NA	NA	NA	NA	NA	NA	NA	NA	YES	NO	NO	NO	NA	NA	NA	NA	NA	NA
chr1.trna146	#N/A	#N/A	Homo_sapiens_tRNA-Glu-TTC-4-1	75	28.3452	17.2022	170.621	18.4876	21.0445	0.0629023	0.0504991	1.57848	0.830575	1.13395	0.425873	1.33186	0.485999	1.07374	0.365585	0.813001	0.397352	0.606638	0.370176	0.662164	0.387317	0.618671	0.315184	0.379027	0.222968	0.220562	0.133792	0.098832	0.104406	24.1179	21.9689	65.4609	57.5472	12.3202	13.1921	0.0591822	0.0770124	1.15938	1.31309	0.944698	0.866659	0.836696	0.910595	0.661502	0.689235	0.68586	0.731135	0.539273	0.474734	0.545975	0.580233	0.417444	0.35709	0.358808	0.316203	0.178858	0.172718	0.0736578	0.0827791	7936.66	7680.9	6362.61	tRNA	tRNA	#N/A	NA	NO	NA	1	1	0.718385	0.512745	0.843764	0.585136	0.680238	0.440159	0.515054	0.478406	0.384319	0.445686	0.419496	0.466324	0.391942	0.379477	0.240122	0.26845	0.139731	0.161084	0.0626123	0.125704	0.03985	0.0608002	1	1	0.814829	0.660015	0.721674	0.693475	0.570564	0.524896	0.591574	0.556805	0.465139	0.361539	0.470919	0.441884	0.360058	0.271946	0.309482	0.240808	0.154271	0.131536	0.063532	0.0630414	0.0510464	0.0586498	8.14743	0.0593088	8.65765	0.0559637	10.5007	0.0373809	7.35669	0.0575484	4.07439	0.0593088	4.86399	0.0559637	7.90478	0.0373809	4.69729	0.0575484	8.40254	8.92869	4.46919	6.30103	0.531886	0.705706	1.06262	1.40988	0.753693	0.0576363	0.0474647	0.0576363	0.0474647	NO	NO	NO	NO	0.139869	0.00300021	0.000360388	0.15818	0.0376583	0.00130318
chr1.trna95	#N/A	#N/A	Homo_sapiens_tRNA-Glu-TTC-4-2	75	28.3452	17.2022	170.621	18.4876	21.0445	0.0629023	0.0504991	1.57848	0.830575	1.13395	0.425873	1.33186	0.485999	1.07374	0.365585	0.813001	0.397352	0.606638	0.370176	0.662164	0.387317	0.618671	0.315184	0.379027	0.222968	0.220562	0.133792	0.098832	0.104406	24.1179	21.9689	65.4609	57.5472	12.3202	13.1921	0.0591822	0.0770124	1.15938	1.31309	0.944698	0.866659	0.836696	0.910595	0.661502	0.689235	0.68586	0.731135	0.539273	0.474734	0.545975	0.580233	0.417444	0.35709	0.358808	0.316203	0.178858	0.172718	0.0736578	0.0827791	7936.66	7680.9	6362.61	tRNA	tRNA	#N/A	NA	NO	NA	1	1	0.718385	0.512745	0.843764	0.585136	0.680238	0.440159	0.515054	0.478406	0.384319	0.445686	0.419496	0.466324	0.391942	0.379477	0.240122	0.26845	0.139731	0.161084	0.0626123	0.125704	0.03985	0.0608002	1	1	0.814829	0.660015	0.721674	0.693475	0.570564	0.524896	0.591574	0.556805	0.465139	0.361539	0.470919	0.441884	0.360058	0.271946	0.309482	0.240808	0.154271	0.131536	0.063532	0.0630414	0.0510464	0.0586498	8.14743	0.0593088	8.65765	0.0559637	10.5007	0.0373809	7.35669	0.0575484	4.07439	0.0593088	4.86399	0.0559637	7.90478	0.0373809	4.69729	0.0575484	8.40254	8.92869	4.46919	6.30103	0.531886	0.705706	1.06262	1.40988	0.753693	0.0576363	0.0474647	0.0576363	0.0474647	NO	NO	NO	NO	0.139869	0.00300021	0.000360388	0.15818	0.0376583	0.00130318
ENSG00000196636.8	ENSG00000196636	SDHAF3	chr7;chr7;chr7;chr7;chr7;chr7;chr7;chr7;chr7	1195	0.0428571	0.0266272	0.25641	0.0484429	0.0296296	0.000183011	0.0002099	0.013986	0.010449	0.0122973	0.0105441	0.0108642	0.00964021	0.0139939	0.0110297	0.0106934	0.00856976	0.00565518	0.00452771	0.00493299	0.00487674	0.00242792	0.0008992	0.00105977	0.000906618	5.24879e-05	0.00016742	0.000154173	0.00013935	0.0811456	0.0626781	0.108911	0.111111	0.04375	0.00877193	9.59923e-05	0.000180769	0.00981132	0.00846968	0.00981716	0.00707145	0.00774466	0.00656649	0.00719708	0.00698367	0.00800686	0.00542709	0.00458571	0.0051328	0.00238179	0.00451818	0.00184921	0.00188533	0.000558098	0.000397614	0.000330047	0.000188688	3.37906e-05	8.32385e-05	97	74	34	protein_coding	protein_coding	succinate dehydrogenase complex assembly factor 3 [Source:HGNC Symbol;Acc:HGNC:21752]	NA	NO	0.930294	1	1	0.879255	1.0091	0.77679	0.922594	1.00057	1.05557	0.764579	0.82015	0.404346	0.433314	0.352708	0.466717	0.173596	0.0860558	0.0757736	0.0867658	0.00375289	0.0160226	0.0110234	0.0133362	0.0130853	0.020088	1	1	1.00059	0.834913	0.78936	0.775293	0.733549	0.824549	0.816084	0.640766	0.467389	0.60602	0.242759	0.533454	0.188477	0.222597	0.0568831	0.0469456	0.0336394	0.0222781	0.00344405	0.00982782	0.00978383	0.0213431	NA	NA	3.46692	0.203888	1.97082	0.496517	3.37258	0.226196	NA	NA	1.80498	0.203888	1.94747	0.496517	1.85307	0.226196	NA	2.6717	NA	1.90027	NA	0.711259	NA	NA	NA	NA	0.361357	NA	0.361357	YES	NO	NO	YES	NA	NA	NA	NA	NA	NA
ENSG00000196642.19	ENSG00000196642	RABL6	chr9;chr9;chr9;chr9;chr9;chr9;chr9;chr9;chr9;chr9;chr9;chr9;chr9;chr9;chr9;chr9;chr9;chr9;chr9;chr9;chr9;chr9;chr9;chr9;chr9;chr9;chr9;chr9;chr9;chr9;chr9;chr9;chr9;chr9;chr9;chr9;chr9;chr9;chr9;chr9;chr9;chr9;chr9;chr9;chr9;chr9;chr9;chr9;chr9;chr9;chr9;chr9;chr9;chr9;chr9;chr9;chr9;chr9;chr9;chr9;chr9;chr9;chr9;chr9;chr9;chr9;chr9;chr9;chr9;chr9;chr9;chr9;chr9;chr9;chr9;chr9;chr9;chr9;chr9;chr9;chr9;chr9;chr9;chr9;chr9;chr9;chr9;chr9;chr9;chr9;chr9;chr9;chr9;chr9;chr9;chr9;chr9;chr9;chr9;chr9;chr9;chr9;chr9;chr9;chr9;chr9;chr9;chr9;chr9;chr9;chr9	10178	0.367857	0.210059	1.41026	0.307958	0.188889	0.000936587	0.00127765	0.0251748	0.0303587	0.0302976	0.0212569	0.0289712	0.0228094	0.0347958	0.0212175	0.0284423	0.021882	0.0194955	0.018267	0.0166605	0.0158628	0.0144664	0.0113299	0.00826621	0.00688358	0.00125971	0.000641777	0.000585859	0.000348375	0.238663	0.31339	0.930693	0.619048	0.221875	0.241228	0.00108791	0.00186331	0.0199245	0.0458133	0.0234385	0.0256035	0.0183056	0.0303069	0.0173519	0.026805	0.0198265	0.0285512	0.0147059	0.0183314	0.014711	0.020517	0.0113474	0.0116447	0.00809242	0.00929423	0.000618837	0.000613236	0.000354802	0.000499431	262	252	170	protein_coding	protein_coding	RAB, member RAS oncogene family like 6 [Source:HGNC Symbol;Acc:HGNC:24703]	1.19657	NO	6.32553	1	1	1.20349	0.700191	1.1508	0.751332	1.38217	0.698894	1.12979	0.720784	0.774405	0.601706	0.661791	0.522514	0.574636	0.373202	0.328352	0.226742	0.0500385	0.0211398	0.0232716	0.0114753	0.0372033	0.0420853	1	1	1.17636	0.558867	0.918745	0.66153	0.87088	0.585092	0.995081	0.623208	0.738079	0.400134	0.738338	0.44784	0.569519	0.254177	0.406154	0.202872	0.0310591	0.0133856	0.0178073	0.0109015	0.0546017	0.0406718	4.35982	0.220537	NA	NA	NA	NA	NA	NA	3.14191	0.220537	NA	NA	NA	NA	NA	NA	NA	NA	NA	NA	NA	NA	NA	NA	NA	NA	NA	NA	NA	YES	NO	NO	NO	0.053622	0.00116267	0.000205912	0.118192	0.00934075	0.000891434
ENSG00000196652.12	ENSG00000196652	ZKSCAN5	chr7;chr7;chr7;chr7;chr7;chr7;chr7;chr7;chr7;chr7;chr7;chr7;chr7;chr7;chr7;chr7;chr7;chr7;chr7;chr7;chr7;chr7;chr7;chr7;chr7;chr7	6045	0.0464286	0.0739645	0.769231	0.114187	0.0703704	0.000166863	0.000337665	0.0444755	0.0321943	0.024951	0.0163644	0.0271605	0.0173868	0.0164523	0.0122927	0.0119061	0.00873617	0.00476226	0.00288837	0.00279226	0.00326902	0.000809307	0.00035968	0.00197824	0.000705148	5.24879e-05	0.000223227	3.08347e-05	2.3225e-05	0.107399	0.0911681	0.277228	0.261905	0.065625	0.0614035	0.000199984	0.00023639	0.0313962	0.0329163	0.0242975	0.0157279	0.0177188	0.0203308	0.0129153	0.0118106	0.00781622	0.011916	0.00332068	0.00285156	0.00210158	0.00370343	0.00016811	0.000609959	0.000725527	0.000497018	0.000371302	0.000188688	0.000152058	0.000194223	194	151	33	protein_coding	protein_coding	zinc finger with KRAB and SCAN domains 5 [Source:HGNC Symbol;Acc:HGNC:12867]	0.428571	NO	-7.16546	1	1	0.561005	0.508301	0.610684	0.540059	0.369919	0.381827	0.267699	0.271358	0.107076	0.0897168	0.0627819	0.10154	0.0181967	0.0111722	0.0444793	0.0219029	0.00118015	0.00693374	0.000693296	0.000721402	0.0037518	0.0104884	1	1	0.773897	0.477815	0.564362	0.617654	0.411365	0.358808	0.248954	0.362009	0.105767	0.0866306	0.0669372	0.112511	0.00535445	0.0185306	0.0231087	0.0150995	0.0118263	0.00573237	0.00484319	0.00590052	0.00636968	0.00718156	NA	NA	NA	NA	1.00512	0.775333	1.13699	0.593984	NA	NA	NA	NA	1.11485	0.775333	1.16798	0.593984	NA	1.07106	NA	1.14141	NA	1.06569	NA	NA	NA	NA	0.684658	NA	0.684658	YES	NO	NO	NO	NA	NA	NA	NA	NA	NA
ENSG00000196655.12	ENSG00000196655	TRAPPC4	chr11;chr11;chr11;chr11;chr11;chr11;chr11;chr11;chr11;chr11;chr11;chr11;chr11;chr11;chr11;chr11;chr11;chr11;chr11;chr11;chr11;chr11;chr11;chr11;chr11;chr11;chr11;chr11;chr11;chr11;chr11;chr11;chr11;chr11;chr11;chr11;chr11;chr11;chr11;chr11;chr11;chr11;chr11;chr11;chr11;chr11;chr11;chr11;chr11;chr11;chr11;chr11;chr11	4809	0.117857	0.0739645	0.794872	0.0795848	0.037037	0.000387553	0.000282909	0.0201399	0.0146851	0.0167528	0.0104597	0.0164609	0.0111895	0.019289	0.014566	0.0128982	0.00973459	0.0104174	0.0069477	0.00781832	0.00535906	0.00171978	0.00152864	0.00098912	0.000738726	0.000682343	0.00050226	0.000277512	6.96751e-05	0.102625	0.0655271	0.326733	0.285714	0.05625	0.0657895	0.000271978	0.000292011	0.0120755	0.0153994	0.0093263	0.0147525	0.0122037	0.0142695	0.00926748	0.0097566	0.0122963	0.0127419	0.00727388	0.00757699	0.00567426	0.0051848	0.00252164	0.000831762	0.000502288	0.00109344	0.000206279	9.43441e-05	8.44766e-05	0.000332954	124	108	43	protein_coding	retained_intron	trafficking protein particle complex subunit 4 [Source:HGNC Symbol;Acc:HGNC:19943]	0.392857	NO	0.31337	1	1	0.831823	0.712267	0.81733	0.761964	0.95775	0.991886	0.640434	0.662888	0.517255	0.473111	0.388201	0.364931	0.0853917	0.104094	0.0491125	0.0503044	0.0338802	0.034202	0.0137793	0.00474461	0.0192431	0.019265	1	1	0.772334	0.95799	1.01062	0.926624	0.767463	0.633569	1.01828	0.827424	0.602368	0.492031	0.469899	0.336688	0.208824	0.0540126	0.0415957	0.0710052	0.0170825	0.00612647	0.00699572	0.0216212	0.0225232	0.0189625	2.08819	0.431303	3.12255	0.243002	2.32139	0.351691	NA	NA	1.63465	0.431303	1.84979	0.243002	1.70434	0.351691	NA	NA	2.60537	NA	1.74222	NA	0.668702	NA	NA	NA	NA	0.337153	NA	0.337153	NA	YES	NO	NO	NO	NA	NA	NA	NA	NA	NA
ENSG00000196663.16	ENSG00000196663	TECPR2	chr14;chr14;chr14;chr14;chr14;chr14;chr14;chr14;chr14;chr14;chr14;chr14;chr14;chr14;chr14;chr14;chr14;chr14;chr14;chr14;chr14;chr14;chr14;chr14;chr14;chr14;chr14;chr14;chr14;chr14;chr14;chr14;chr14;chr14;chr14;chr14;chr14;chr14;chr14;chr14;chr14;chr14;chr14;chr14;chr14;chr14;chr14;chr14;chr14;chr14;chr14;chr14;chr14;chr14;chr14;chr14;chr14	9402	0.0785714	0.0946746	0.74359	0.152249	0.0851852	0.000252986	0.000155143	0.0220979	0.0146851	0.0151488	0.0107128	0.0194239	0.00826304	0.0170197	0.00993517	0.0144416	0.00690573	0.00282759	0.00210773	0.00325763	0.00246517	0.000708144	0.00017984	0.00127173	0.000402941	0.00026244	0	9.25041e-05	0.000116125	0.0811456	0.0911681	0.217822	0.269841	0.090625	0.0745614	0.000175986	0.000292011	0.013283	0.0202117	0.0123942	0.0137771	0.0127904	0.0194469	0.0110421	0.0105782	0.00695835	0.0141576	0.00181847	0.00415512	0.00252189	0.00459225	0.000420274	0.00105357	0.00106039	0.000695825	8.25117e-05	9.43441e-05	8.44766e-05	0.000443939	118	105	34	protein_coding	protein_coding	tectonin beta-propeller repeat containing 2 [Source:HGNC Symbol;Acc:HGNC:19957]	NA	NO	-4.34092	1	1	0.685532	0.729499	0.878992	0.562681	0.770194	0.676547	0.653529	0.470254	0.127957	0.143528	0.147418	0.167868	0.0320457	0.0122464	0.0575496	0.0274388	0.0118762	0	0.0041861	0.00790768	0.0114484	0.0105647	1	1	0.933083	0.68164	0.962916	0.962159	0.831294	0.523369	0.523853	0.700465	0.136902	0.20558	0.189858	0.227207	0.0316399	0.0521264	0.0798302	0.0344268	0.00621181	0.00466779	0.00635974	0.0219644	0.0132489	0.0144476	1.31505	0.64968	NA	NA	NA	NA	NA	NA	1.54596	0.64968	NA	NA	NA	NA	NA	NA	NA	NA	NA	NA	NA	NA	NA	NA	NA	NA	NA	NA	NA	YES	NO	NO	NO	NA	NA	NA	NA	NA	NA
ENSG00000196670.14	ENSG00000196670	ZFP62	chr5;chr5;chr5;chr5;chr5;chr5;chr5;chr5;chr5;chr5;chr5;chr5;chr5;chr5;chr5;chr5;chr5;chr5;chr5	4197	0.157143	0.12426	1.25641	0.256055	0.133333	0.000172246	0.000237278	0.0344056	0.0259814	0.0215648	0.0138338	0.0162963	0.0136857	0.00888805	0.00833544	0.00848859	0.00948498	0.00133939	0.00132709	0.00297841	0.0028403	0.00121396	0.00049456	0.000918468	0.000503677	0.000472391	5.58067e-05	0.000154173	0.0001858	0.126492	0.11396	0.475248	0.468254	0.159375	0.118421	0.000215983	0.00023639	0.0203774	0.0267565	0.0142349	0.0153621	0.0102089	0.0171739	0.00621118	0.012016	0.00619579	0.0122699	0.000553447	0.00293303	0.00154116	0.00281461	0.000924603	0.000776311	0.000781337	0.000596421	0.000165023	0.000896269	0.000101372	0.000388446	136	117	40	protein_coding	protein_coding_CDS_not_defined	ZFP62 zinc finger protein [Source:HGNC Symbol;Acc:HGNC:23241]	1.16	NO	-4.86823	1	1	0.626781	0.532452	0.473653	0.526749	0.258331	0.320824	0.246721	0.365069	0.0389293	0.0510785	0.0865675	0.109321	0.0352838	0.0190352	0.0266953	0.0193861	0.0137301	0.00214795	0.00448106	0.00715129	0.00500633	0.00913263	1	1	0.698563	0.574145	0.500991	0.641859	0.304808	0.449088	0.304053	0.458578	0.0271599	0.109619	0.0756308	0.105193	0.045374	0.0290139	0.0383434	0.0222907	0.00809837	0.0334972	0.00497473	0.0145178	0.0105992	0.00883487	NA	NA	NA	NA	NA	NA	NA	NA	NA	NA	NA	NA	NA	NA	NA	NA	NA	NA	NA	NA	NA	NA	NA	NA	NA	NA	NA	NA	NA	YES	NO	NO	NO	NA	NA	NA	NA	NA	NA
chr1.trna122	#N/A	#N/A	Homo_sapiens_tRNA-Val-CAC-4-1	76	24.9638	12.0618	158.62	19.0706	12.0551	0.0204854	0.0161153	0.873897	0.359983	0.57393	0.235032	0.671509	0.215998	0.497122	0.140192	0.365068	0.140178	0.573475	0.257625	0.56163	0.25251	0.513412	0.183057	0.353011	0.12379	0.182061	0.05105	0.0778477	0.042784	18.6649	15.117	57.5267	47.6725	11.9545	12.4697	0.0185166	0.0241948	0.63125	0.628216	0.540265	0.475817	0.42172	0.454872	0.328706	0.338239	0.334004	0.311009	0.521269	0.447605	0.50337	0.485149	0.340356	0.323752	0.322952	0.253917	0.124867	0.100721	0.0468068	0.0510974	6593.01	5838.55	3602.13	tRNA	tRNA	#N/A	NA	NO	NA	1	1	0.656748	0.652896	0.768408	0.600024	0.568857	0.38944	0.417747	0.389402	0.656228	0.715657	0.642673	0.70145	0.587498	0.508516	0.403951	0.343877	0.208332	0.141812	0.0890812	0.11885	0.0234414	0.0447668	1	1	0.855866	0.75741	0.668072	0.72407	0.520722	0.538412	0.529116	0.495067	0.825773	0.712502	0.797418	0.772264	0.539179	0.515352	0.511607	0.404187	0.197808	0.160328	0.0741494	0.0813373	0.0293332	0.0385136	12.9946	0.0395421	11.5912	0.0485659	10.0295	0.0486548	10.1611	0.0534139	6.9877	0.0395421	6.60993	0.0485659	8.17327	0.0486548	6.64299	0.0534139	12.2929	10.0953	6.79882	7.40813	0.553069	0.733821	0.821229	1.08962	0.753684	0.044054	0.0510344	0.044054	0.0510344	NO	NO	NO	NO	0.131056	0.000915629	0.000199995	0.136697	0.0107417	0.000691313
ENSG00000182117.7	ENSG00000182117	NOP10	chr15;chr15;chr15;chr15;chr15;chr15;chr15;chr15;chr15;chr15;chr15;chr15;chr15;chr15;chr15;chr15;chr15;chr15;chr15;chr15	1576	0.153571	0.0769231	1.02564	0.0622837	0.0444444	0.000285282	0.000392422	0.0229371	0.0172268	0.0156835	0.0127372	0.0162963	0.0132553	0.0232602	0.0172603	0.016426	0.0152259	0.0130962	0.0106948	0.0106106	0.010343	0.00738493	0.00615952	0.00367387	0.00322353	0.00141717	0.000474357	0.000185008	0.0002787	0.0835322	0.116809	0.316832	0.309524	0.025	0.0789474	0.000175986	0.000417159	0.0150943	0.0188643	0.0153393	0.0167032	0.0141985	0.0210885	0.013704	0.0193078	0.014012	0.0174611	0.0121758	0.0114877	0.0084063	0.00992519	0.00748088	0.00903848	0.0022882	0.00313121	0.000412558	0.000424548	0.000219639	0.000305208	176	151	89	protein_coding	protein_coding	NOP10 ribonucleoprotein [Source:HGNC Symbol;Acc:HGNC:14378]	0.344567	NO	4.18571	1	1	0.683761	0.739386	0.710479	0.769459	1.01409	1.00194	0.716132	0.883851	0.570963	0.620823	0.462595	0.600401	0.321965	0.357555	0.160172	0.187123	0.0617853	0.027536	0.00806591	0.0161783	0.0124376	0.0227798	1	1	1.01623	0.885442	0.940654	1.11791	0.907892	1.02351	0.928296	0.925615	0.806649	0.608965	0.556918	0.526136	0.495608	0.479132	0.151593	0.165986	0.027332	0.0225054	0.0145511	0.0161791	0.0116591	0.0221137	5.96233	0.106147	4.25243	0.205873	4.13469	0.183614	3.98472	0.211501	2.87696	0.106147	2.57158	0.205873	3.02771	0.183614	2.7193	0.211501	5.10738	4.0597	2.72427	2.87351	0.533399	0.707812	0.79487	1.05478	0.753588	0.15601	0.197557	0.15601	0.197557	YES	NO	NO	NO	0.0739074	0.000401876	0.000155626	0.245006	0.0125384	0.0010402
ENSG00000196689.13	ENSG00000196689	TRPV1	chr17;chr17;chr17;chr17;chr17;chr17;chr17;chr17;chr17;chr17;chr17;chr17;chr17;chr17;chr17;chr17;chr17;chr17;chr17;chr17;chr17;chr17;chr17;chr17;chr17;chr17;chr17;chr17;chr17;chr17;chr17;chr17;chr17;chr17;chr17;chr17;chr17;chr17;chr17;chr17;chr17;chr17;chr17;chr17;chr17;chr17;chr17;chr17;chr17;chr17;chr17;chr17;chr17;chr17;chr17;chr17;chr17;chr17;chr17;chr17;chr17;chr17;chr17;chr17;chr17;chr17;chr17;chr17;chr17;chr17;chr17;chr17;chr17;chr17;chr17;chr17;chr17;chr17;chr17;chr17;chr17;chr17;chr17;chr17;chr17;chr17;chr17;chr17;chr17;chr17;chr17;chr17;chr17;chr17;chr17;chr17;chr17;chr17;chr17;chr17;chr17;chr17;chr17;chr17;chr17;chr17;chr17;chr17;chr17;chr17;chr17;chr17;chr17;chr17;chr17;chr17;chr17;chr17;chr17;chr17;chr17;chr17;chr17;chr17;chr17;chr17;chr17;chr17;chr17;chr17;chr17;chr17;chr17;chr17;chr17;chr17;chr17;chr17;chr17;chr17;chr17	5519	0.0214286	0.0207101	0.102564	0.0657439	0.0555556	6.45922e-05	0.000109513	0.0134266	0.0110138	0.00516842	0.00303669	0.00823045	0.00783267	0.00491679	0.00294687	0.0058428	0.00399368	0.0014138	0.0010929	0.00241996	0.00166131	0.000101163	4.496e-05	0.000847817	0.000537255	0.000104976	8.371e-05	0	2.3225e-05	0.0190931	0.0569801	0.0891089	0.0714286	0.01875	0.0350877	7.19942e-05	9.73371e-05	0.00815094	0.0078922	0.00539944	0.00597415	0.00762732	0.00745044	0.00276052	0.00379994	0.00495663	0.00589901	0.000869703	0.00114062	0.00175131	0.00281461	0.000336219	0.000110902	0.000613908	0.000497018	0.000247535	4.7172e-05	0.000135163	0.000110985	54	49	14	protein_coding	protein_coding	transient receptor potential cation channel subfamily V member 1 [Source:HGNC Symbol;Acc:HGNC:12716]	NA	NO	-2.08934	1	1	0.38494	0.275716	0.612997	0.711167	0.366199	0.267561	0.435167	0.362605	0.105298	0.0992294	0.180236	0.150838	0.00753456	0.00408214	0.0631447	0.04878	0.00781851	0.00760044	0	0.00210871	0.00481077	0.00994322	1	1	0.662431	0.756969	0.935759	0.944025	0.338675	0.48148	0.608105	0.747448	0.1067	0.144525	0.21486	0.356631	0.0412491	0.014052	0.0753174	0.0629758	0.0303689	0.00597704	0.0165824	0.0140626	0.00883263	0.0123333	NA	NA	1.4557	0.432767	NA	NA	1.08981	0.849724	NA	NA	2.10298	0.432767	NA	NA	1.79987	0.849724	NA	NA	NA	NA	NA	NA	NA	NA	NA	NA	NA	NA	NA	NO	YES	NO	NO	NA	NA	NA	NA	NA	NA
ENSG00000196693.15	ENSG00000196693	ZNF33B	chr10;chr10;chr10;chr10;chr10;chr10;chr10;chr10;chr10;chr10;chr10;chr10;chr10;chr10;chr10;chr10;chr10;chr10;chr10;chr10;chr10;chr10;chr10;chr10;chr10;chr10;chr10;chr10;chr10;chr10	8309	0.0571429	0.100592	0.589744	0.242215	0.222222	0.000156098	0.000136891	0.0290909	0.0228749	0.016931	0.0140869	0.0186008	0.0147185	0.0130484	0.0122085	0.0126778	0.0112322	0.00267877	0.00241998	0.00670141	0.00369775	0.00060698	0.00058448	0.0024728	0.00211544	5.24879e-05	5.58067e-05	0.000555025	0.000487726	0.100239	0.153846	0.316832	0.452381	0.203125	0.135965	0.00011999	0.000305917	0.018566	0.0294514	0.014603	0.0235308	0.0124384	0.0246243	0.00887311	0.0133511	0.0102945	0.0168712	0.00260911	0.00431807	0.00476357	0.0077772	0.000756493	0.000554508	0.00206496	0.00318091	0.000165023	0.00047172	0.000388592	0.000471685	162	130	57	protein_coding	protein_coding	zinc finger protein 33B [Source:HGNC Symbol;Acc:HGNC:13097]	2.49618	NO	-4.11448	1	1	0.582004	0.615823	0.639403	0.643436	0.448539	0.533706	0.435798	0.491028	0.0920827	0.105792	0.230361	0.161651	0.0208649	0.0255511	0.0850025	0.0924788	0.00180427	0.00243965	0.019079	0.0213214	0.00536586	0.00598435	1	1	0.786545	0.798972	0.669954	0.8361	0.477922	0.453328	0.554482	0.572848	0.140531	0.146617	0.256575	0.264069	0.0407461	0.0188279	0.111223	0.108006	0.00888845	0.0160169	0.0209303	0.0160157	0.0064629	0.0103872	NA	NA	1.49833	0.495095	NA	NA	1.19012	0.73122	NA	NA	2.23093	0.495095	NA	NA	2.03428	0.73122	NA	NA	NA	NA	NA	NA	NA	NA	NA	NA	NA	NA	NA	YES	NO	NO	NO	NA	NA	NA	NA	NA	NA
ENSG00000196700.9	ENSG00000196700	ZNF512B	chr20;chr20;chr20;chr20;chr20;chr20;chr20;chr20;chr20;chr20;chr20;chr20;chr20;chr20;chr20;chr20;chr20	5982	0.189286	0.156805	0.871795	0.190311	0.248148	0.000710514	0.000538439	0.0268531	0.0158147	0.0441989	0.0268241	0.0497119	0.0318471	0.0491679	0.0276164	0.0391357	0.030119	0.0153285	0.0119438	0.0146128	0.0132905	0.00263025	0.0024728	0.00148368	0.00177966	0.000472391	0.000279033	0.000493355	0.000209025	0.126492	0.139601	0.29703	0.412698	0.175	0.109649	0.000663947	0.00068136	0.0236981	0.0242541	0.0366916	0.0308461	0.034851	0.0404091	0.0293799	0.0351238	0.0297398	0.0362199	0.0108318	0.0128727	0.0131699	0.0184431	0.00302597	0.00194078	0.00217658	0.00258449	0.000371302	0.000990613	0.000337906	0.000221969	328	302	83	protein_coding	protein_coding	zinc finger protein 512B [Source:HGNC Symbol;Acc:HGNC:29212]	0.259542	NO	0.769663	1	1	1.64595	1.69615	1.85125	2.01376	1.83099	1.74624	1.4574	1.90449	0.570828	0.755232	0.544175	0.840384	0.0979493	0.15636	0.0552516	0.112532	0.0175917	0.0176439	0.0183723	0.0132171	0.0264592	0.0340467	1	1	1.54829	1.27179	1.47062	1.66608	1.23976	1.44816	1.25494	1.49335	0.457072	0.530745	0.555735	0.760411	0.127688	0.0800186	0.0918462	0.106559	0.015668	0.0408431	0.0142588	0.00915183	0.0280169	0.0280926	NA	NA	2.08036	0.537845	NA	NA	1.81501	0.65896	NA	NA	1.95194	0.537845	NA	NA	2.11617	0.65896	NA	NA	NA	NA	NA	NA	NA	NA	NA	NA	NA	NA	NA	YES	NO	NO	NO	0.052234	0.000969612	0.000263388	0.0728171	0.00692746	0.000447729
ENSG00000196704.14	ENSG00000196704	AMZ2	chr17;chr17;chr17;chr17;chr17;chr17;chr17;chr17;chr17;chr17;chr17;chr17;chr17;chr17;chr17;chr17;chr17;chr17;chr17;chr17;chr17;chr17;chr17;chr17;chr17;chr17;chr17;chr17;chr17;chr17;chr17;chr17;chr17;chr17;chr17;chr17;chr17;chr17;chr17;chr17;chr17;chr17;chr17;chr17;chr17;chr17;chr17;chr17;chr17;chr17;chr17;chr17;chr17;chr17;chr17;chr17;chr17;chr17;chr17;chr17;chr17;chr17;chr17;chr17;chr17;chr17;chr17;chr17;chr17;chr17;chr17;chr17;chr17;chr17;chr17;chr17;chr17;chr17;chr17;chr17;chr17;chr17;chr17;chr17;chr17;chr17;chr17;chr17;chr17;chr17;chr17;chr17;chr17;chr17;chr17;chr17;chr17;chr17;chr17;chr17;chr17;chr17;chr17;chr17;chr17;chr17;chr17;chr17;chr17;chr17;chr17;chr17;chr17;chr17;chr17;chr17;chr17;chr17	5164	0.196429	0.139053	2.10256	0.3391	0.277778	0.000543651	0.000538439	0.0299301	0.0151087	0.0222777	0.0150991	0.0171193	0.0154071	0.0236384	0.0201229	0.0209459	0.0190532	0.0133194	0.0120999	0.0154505	0.0166667	0.011735	0.00917184	0.00840752	0.00668211	0.000629855	0.00050226	0.000246678	0.00023225	0.210024	0.219373	0.455446	0.65873	0.234375	0.192982	0.000367971	0.000834318	0.0173585	0.0200192	0.015462	0.0180444	0.0138465	0.0155323	0.0130139	0.0156106	0.016109	0.0188768	0.0119386	0.013606	0.0123993	0.0127398	0.00790115	0.00998115	0.00574841	0.00815109	0.000536326	0.000707581	0.000388592	0.000860132	199	179	115	protein_coding	protein_coding	archaelysin family metallopeptidase 2 [Source:HGNC Symbol;Acc:HGNC:28041]	0.425481	NO	6.43977	1	1	0.744324	0.999364	0.571978	1.01975	0.789789	1.33187	0.699827	1.26107	0.445019	0.800857	0.516219	1.10312	0.392079	0.607056	0.280905	0.442268	0.0210442	0.0332431	0.0082418	0.0153719	0.018164	0.0356376	1	1	0.890747	0.901351	0.79768	0.775866	0.749714	0.779777	0.928021	0.942934	0.68777	0.679646	0.714307	0.636377	0.455175	0.498577	0.331158	0.407163	0.030897	0.035345	0.0223863	0.0429652	0.0211983	0.0416758	NA	NA	4.05683	0.189882	4.1695	0.230358	4.2875	0.17985	NA	NA	3.59276	0.189882	3.58015	0.230358	4.24279	0.17985	NA	4.2285	NA	3.91147	NA	0.925026	NA	NA	NA	NA	0.205104	NA	0.205104	YES	NO	NO	NO	0.115772	0.000795066	0.000173022	0.117036	0.00882205	0.000584082
chr1.trna117	#N/A	#N/A	Homo_sapiens_tRNA-Asn-GTT-9-1	77	6.60196	3.52645	45.3849	6.45772	3.84526	0.00920875	0.00959608	0.572766	0.268577	0.420233	0.162402	0.481078	0.164042	0.457931	0.118864	0.338447	0.154856	0.344998	0.184037	0.361595	0.178785	0.323798	0.134666	0.242156	0.107034	0.11024	0.0339081	0.0586263	0.0357199	4.58759	4.80442	17.1557	15.6564	4.13778	4.46504	0.00962379	0.0148852	0.361417	0.434404	0.382818	0.321665	0.30864	0.329734	0.247731	0.280963	0.270214	0.293738	0.256023	0.27511	0.279723	0.303398	0.192661	0.195511	0.208347	0.189033	0.0777602	0.0678046	0.0415696	0.0484964	3803.34	3336.12	2292.09	tRNA	tRNA	#N/A	NA	NO	NA	1	1	0.733691	0.604675	0.83992	0.610783	0.799508	0.442571	0.590898	0.576582	0.602337	0.685233	0.631314	0.665674	0.565322	0.501406	0.422784	0.398524	0.192469	0.126251	0.102356	0.132997	0.0160777	0.0357294	1	1	1.05921	0.740475	0.853971	0.759048	0.685444	0.646779	0.747652	0.676185	0.708386	0.633304	0.77396	0.698422	0.533071	0.450068	0.576472	0.435154	0.215154	0.156086	0.115018	0.111639	0.0266279	0.0342658	11.5793	0.0494229	11.7523	0.0522515	9.57986	0.0521536	10.0557	0.0542374	7.61021	0.0494229	8.43233	0.0522515	9.51784	0.0521536	8.40005	0.0542374	11.6658	9.81776	8.02127	8.95894	0.687588	0.912524	0.841585	1.1169	0.753501	0.0508372	0.0531955	0.0508372	0.0531955	NO	NO	NO	NO	0.0931156	0.00155227	0.000251154	0.110047	0.0160168	0.000726814
ENSG00000124356.17	ENSG00000124356	STAMBP	chr2;chr2;chr2;chr2;chr2;chr2;chr2;chr2;chr2;chr2;chr2;chr2;chr2;chr2;chr2;chr2;chr2;chr2;chr2;chr2;chr2;chr2;chr2;chr2;chr2;chr2;chr2;chr2;chr2;chr2;chr2;chr2;chr2;chr2;chr2;chr2;chr2;chr2;chr2;chr2;chr2;chr2;chr2;chr2;chr2;chr2;chr2;chr2;chr2;chr2;chr2;chr2;chr2;chr2;chr2;chr2;chr2;chr2;chr2;chr2;chr2;chr2;chr2;chr2;chr2;chr2;chr2;chr2;chr2;chr2;chr2;chr2;chr2;chr2;chr2;chr2;chr2;chr2;chr2;chr2;chr2;chr2;chr2;chr2;chr2;chr2;chr2;chr2;chr2;chr2;chr2;chr2;chr2;chr2;chr2;chr2;chr2;chr2;chr2;chr2;chr2;chr2;chr2;chr2;chr2;chr2;chr2;chr2;chr2;chr2;chr2;chr2;chr2;chr2;chr2;chr2;chr2;chr2;chr2;chr2;chr2;chr2;chr2;chr2;chr2;chr2;chr2;chr2;chr2;chr2;chr2;chr2;chr2;chr2;chr2;chr2;chr2;chr2;chr2;chr2;chr2;chr2;chr2;chr2;chr2;chr2;chr2;chr2;chr2;chr2;chr2;chr2;chr2;chr2;chr2;chr2;chr2;chr2;chr2;chr2;chr2;chr2;chr2;chr2;chr2;chr2;chr2;chr2;chr2;chr2;chr2;chr2;chr2;chr2;chr2;chr2;chr2;chr2;chr2;chr2;chr2;chr2;chr2;chr2;chr2;chr2;chr2;chr2;chr2;chr2;chr2;chr2;chr2;chr2;chr2;chr2;chr2;chr2;chr2;chr2;chr2;chr2;chr2;chr2;chr2;chr2;chr2;chr2;chr2;chr2;chr2;chr2;chr2;chr2;chr2;chr2;chr2;chr2;chr2;chr2;chr2;chr2;chr2;chr2;chr2;chr2;chr2;chr2;chr2;chr2;chr2;chr2;chr2;chr2;chr2;chr2;chr2;chr2;chr2;chr2;chr2;chr2;chr2;chr2;chr2;chr2;chr2;chr2;chr2;chr2;chr2;chr2;chr2;chr2;chr2;chr2;chr2;chr2;chr2;chr2;chr2;chr2;chr2;chr2;chr2;chr2;chr2;chr2;chr2;chr2;chr2;chr2;chr2;chr2;chr2;chr2;chr2;chr2;chr2;chr2;chr2;chr2;chr2;chr2;chr2;chr2;chr2;chr2;chr2;chr2;chr2;chr2;chr2;chr2;chr2;chr2;chr2;chr2;chr2;chr2;chr2;chr2;chr2;chr2;chr2;chr2;chr2;chr2;chr2;chr2;chr2;chr2;chr2;chr2;chr2;chr2;chr2;chr2;chr2;chr2;chr2;chr2;chr2;chr2;chr2;chr2;chr2;chr2;chr2;chr2;chr2;chr2;chr2;chr2;chr2;chr2;chr2;chr2;chr2;chr2;chr2;chr2;chr2;chr2;chr2;chr2;chr2;chr2;chr2;chr2;chr2;chr2;chr2;chr2;chr2;chr2;chr2;chr2;chr2;chr2;chr2;chr2;chr2;chr2;chr2;chr2;chr2;chr2;chr2;chr2;chr2;chr2;chr2;chr2;chr2;chr2;chr2;chr2;chr2;chr2;chr2;chr2;chr2;chr2;chr2;chr2;chr2;chr2;chr2;chr2;chr2;chr2;chr2;chr2;chr2;chr2;chr2;chr2;chr2;chr2;chr2;chr2;chr2;chr2;chr2;chr2;chr2;chr2;chr2;chr2;chr2;chr2;chr2;chr2;chr2;chr2;chr2;chr2;chr2;chr2;chr2;chr2;chr2;chr2;chr2;chr2;chr2;chr2;chr2;chr2;chr2;chr2;chr2;chr2;chr2;chr2;chr2;chr2;chr2;chr2;chr2;chr2;chr2;chr2;chr2;chr2;chr2;chr2;chr2;chr2;chr2;chr2;chr2;chr2;chr2;chr2;chr2;chr2;chr2;chr2;chr2;chr2;chr2;chr2;chr2;chr2;chr2;chr2;chr2;chr2;chr2;chr2;chr2;chr2;chr2;chr2;chr2;chr2;chr2;chr2;chr2;chr2;chr2;chr2;chr2;chr2;chr2;chr2;chr2;chr2;chr2;chr2;chr2;chr2;chr2;chr2;chr2;chr2;chr2;chr2;chr2;chr2;chr2;chr2;chr2;chr2;chr2;chr2;chr2;chr2;chr2;chr2;chr2;chr2;chr2;chr2;chr2;chr2;chr2;chr2;chr2;chr2;chr2;chr2;chr2;chr2;chr2;chr2;chr2;chr2;chr2;chr2;chr2;chr2;chr2;chr2;chr2;chr2;chr2;chr2;chr2;chr2;chr2;chr2;chr2;chr2;chr2;chr2;chr2;chr2;chr2;chr2;chr2;chr2;chr2;chr2;chr2;chr2;chr2;chr2;chr2;chr2;chr2;chr2;chr2;chr2;chr2;chr2;chr2;chr2;chr2;chr2;chr2;chr2;chr2;chr2;chr2;chr2;chr2;chr2;chr2;chr2;chr2;chr2;chr2;chr2;chr2;chr2;chr2;chr2;chr2;chr2;chr2;chr2;chr2;chr2;chr2;chr2;chr2;chr2;chr2;chr2;chr2;chr2;chr2;chr2;chr2;chr2;chr2;chr2;chr2;chr2;chr2;chr2;chr2;chr2;chr2;chr2;chr2;chr2;chr2;chr2;chr2;chr2;chr2;chr2;chr2;chr2;chr2;chr2;chr2;chr2;chr2;chr2;chr2;chr2;chr2;chr2;chr2;chr2;chr2;chr2;chr2;chr2;chr2;chr2;chr2;chr2;chr2;chr2;chr2;chr2;chr2;chr2;chr2;chr2;chr2;chr2;chr2;chr2;chr2;chr2;chr2;chr2;chr2;chr2;chr2;chr2;chr2;chr2;chr2;chr2;chr2;chr2;chr2;chr2;chr2;chr2;chr2;chr2;chr2;chr2;chr2;chr2;chr2;chr2;chr2;chr2;chr2;chr2;chr2;chr2;chr2;chr2;chr2;chr2;chr2;chr2;chr2;chr2;chr2;chr2;chr2;chr2;chr2;chr2;chr2;chr2;chr2;chr2;chr2;chr2;chr2;chr2;chr2;chr2;chr2;chr2;chr2	18050	0.314286	0.183432	1.25641	0.33218	0.251852	0.000435997	0.000538439	0.074965	0.057046	0.0527535	0.0387178	0.0628807	0.0377001	0.0548411	0.0392355	0.0521442	0.0395208	0.0293177	0.0213115	0.0295979	0.0277599	0.0120384	0.00800288	0.00982055	0.00819314	0.00141717	0.000725487	0.000400851	0.000441276	0.205251	0.259259	0.633663	0.698413	0.215625	0.298246	0.000583953	0.000653549	0.0421132	0.0592878	0.0390232	0.0482809	0.03931	0.0565728	0.0345066	0.0447777	0.0384139	0.0412931	0.0224541	0.0208571	0.024028	0.0263684	0.00924603	0.00759676	0.00725527	0.00864811	0.0010314	0.000566064	0.000371697	0.000610416	459	403	178	protein_coding	protein_coding	STAM binding protein [Source:HGNC Symbol;Acc:HGNC:16950]	0.642857	NO	2.42581	1	1	0.703708	0.678712	0.8388	0.660872	0.731556	0.687787	0.69558	0.692787	0.391084	0.373584	0.394823	0.486623	0.160587	0.140288	0.131002	0.143623	0.0189045	0.0127176	0.00534717	0.00773543	0.00581601	0.00943868	1	1	0.926626	0.814348	0.933437	0.954207	0.819376	0.755259	0.912158	0.696485	0.533185	0.351794	0.570558	0.444753	0.219552	0.128134	0.17228	0.145867	0.024491	0.00954774	0.00882614	0.0102958	0.0138663	0.0110233	3.14379	0.208977	3.99433	0.177182	2.69405	0.254359	2.42668	0.314392	2.62981	0.208977	3.02647	0.177182	2.74502	0.254359	2.64079	0.314392	3.56906	2.56037	2.82814	2.69291	0.792404	1.05177	0.717378	0.952183	0.753404	0.19308	0.284375	0.19308	0.284375	YES	NO	NO	NO	0.0637417	0.00106344	0.000300734	0.0580533	0.0127514	0.000717545
ENSG00000147604.14	ENSG00000147604	RPL7	chr8;chr8;chr8;chr8;chr8;chr8;chr8;chr8;chr8;chr8;chr8;chr8;chr8;chr8;chr8;chr8;chr8;chr8;chr8;chr8;chr8;chr8;chr8;chr8;chr8;chr8;chr8;chr8;chr8;chr8;chr8;chr8;chr8;chr8;chr8;chr8;chr8	2700	0.978571	0.754438	6.05128	1.40138	1.36667	0.00190547	0.00238191	0.0948252	0.0533748	0.0864374	0.0535639	0.0755556	0.0520744	0.0843419	0.0674413	0.0880829	0.0505866	0.0726245	0.0455894	0.0718541	0.057717	0.0669702	0.0463088	0.0694503	0.0502334	0.0404157	0.0264524	0.03694	0.0324221	0.906921	1.01425	2.62376	2.55556	1.0875	1.02632	0.00179186	0.00335118	0.0689811	0.0864293	0.0650387	0.0749817	0.0612532	0.0835964	0.0604358	0.0803122	0.0625298	0.0809344	0.0502846	0.0592309	0.061366	0.0622917	0.0609397	0.0683154	0.0611675	0.0605368	0.0291266	0.0289165	0.0317294	0.0393441	1232	1030	615	protein_coding	protein_coding_CDS_not_defined	ribosomal protein L7 [Source:HGNC Symbol;Acc:HGNC:10363]	4.41463	YES	8.59599	1	1	0.911544	1.00354	0.796788	0.975637	0.889446	1.26354	0.928898	0.947762	0.765877	0.854138	0.757753	1.08135	0.706249	0.867616	0.732404	0.941145	0.426213	0.495597	0.389559	0.607443	0.0200946	0.0446261	1	1	0.942847	0.86755	0.887971	0.967224	0.87612	0.929225	0.906477	0.936424	0.728962	0.685311	0.889606	0.720724	0.883426	0.79042	0.886729	0.70042	0.42224	0.334568	0.459972	0.455217	0.025976	0.0387737	22.3835	0.0274225	22.5353	0.0281031	23.523	0.0303468	17.3341	0.0360749	20.4326	0.0274225	26.031	0.0281031	32.8339	0.0303468	23.2915	0.0360749	22.4594	20.4286	23.2318	28.0627	1.03439	1.3737	0.909578	1.20794	0.752998	0.0277628	0.0332108	0.0277628	0.0332108	YES	NO	NO	NO	0.219538	0.00168198	0.000383424	0.253962	0.0200588	0.00123268
ENSG00000153107.13	ENSG00000153107	ANAPC1	chr2;chr2;chr2;chr2;chr2;chr2;chr2;chr2;chr2;chr2;chr2;chr2;chr2;chr2;chr2;chr2;chr2;chr2;chr2;chr2;chr2;chr2;chr2;chr2;chr2;chr2;chr2;chr2;chr2;chr2;chr2;chr2;chr2;chr2;chr2;chr2;chr2;chr2;chr2;chr2;chr2;chr2;chr2;chr2;chr2;chr2;chr2;chr2;chr2;chr2;chr2;chr2;chr2;chr2;chr2;chr2;chr2;chr2;chr2;chr2;chr2;chr2;chr2;chr2;chr2;chr2;chr2;chr2;chr2;chr2;chr2;chr2;chr2;chr2;chr2;chr2;chr2;chr2;chr2;chr2;chr2;chr2;chr2;chr2;chr2;chr2;chr2;chr2;chr2;chr2;chr2;chr2;chr2;chr2;chr2;chr2;chr2;chr2;chr2;chr2;chr2;chr2;chr2;chr2;chr2;chr2;chr2;chr2;chr2;chr2;chr2;chr2;chr2;chr2;chr2;chr2;chr2;chr2;chr2;chr2;chr2;chr2;chr2;chr2;chr2;chr2;chr2;chr2;chr2;chr2	13984	0.267857	0.198225	1.53846	0.273356	0.148148	0.000505972	0.000620574	0.0640559	0.0532335	0.0470504	0.0296921	0.0518519	0.0402823	0.0463313	0.0333418	0.0436556	0.0351111	0.0226207	0.019516	0.0261541	0.0245445	0.014264	0.00957648	0.00840752	0.00896545	0.000944783	0.000390647	0.000215843	0.000580626	0.24105	0.233618	0.782178	0.698413	0.1875	0.162281	0.000615951	0.000625739	0.0458868	0.0490857	0.0373052	0.0360888	0.0341469	0.0454603	0.0288869	0.0414912	0.0336479	0.041765	0.0171569	0.0243604	0.0232574	0.0234797	0.0121039	0.0110347	0.00870633	0.00924453	0.00123767	0.000801925	0.000337906	0.000638162	396	353	213	protein_coding	nonsense_mediated_decay	anaphase promoting complex subunit 1 [Source:HGNC Symbol;Acc:HGNC:19988]	0.52214	NO	-0.0944218	1	1	0.734521	0.557771	0.809478	0.756709	0.723295	0.62633	0.681523	0.659567	0.35314	0.366611	0.408301	0.461072	0.222681	0.179896	0.131253	0.168417	0.0147493	0.00733836	0.0033696	0.0109071	0.00789891	0.0116576	1	1	0.812983	0.73522	0.744156	0.926142	0.629526	0.845282	0.73328	0.850859	0.373895	0.496284	0.506844	0.478342	0.263777	0.224805	0.189735	0.188335	0.0269724	0.0163372	0.00736391	0.013001	0.0134233	0.0127479	3.32186	0.199576	4.52646	0.130785	2.86155	0.223945	3.47958	0.205935	2.5805	0.199576	3.21358	0.130785	3.0686	0.223945	3.15166	0.205935	3.92416	3.17057	2.89704	3.11013	0.738257	0.980939	0.80796	1.07355	0.752603	0.165181	0.21494	0.165181	0.21494	NO	YES	NO	NO	NA	NA	NA	NA	NA	NA
ENSG00000196739.15	ENSG00000196739	COL27A1	chr9;chr9;chr9;chr9;chr9;chr9;chr9;chr9;chr9;chr9;chr9;chr9;chr9;chr9;chr9;chr9;chr9;chr9;chr9;chr9;chr9;chr9;chr9;chr9;chr9;chr9;chr9;chr9;chr9;chr9;chr9;chr9;chr9;chr9;chr9;chr9;chr9;chr9;chr9;chr9;chr9;chr9;chr9;chr9;chr9;chr9;chr9;chr9;chr9;chr9;chr9;chr9;chr9;chr9;chr9;chr9;chr9;chr9;chr9;chr9;chr9;chr9;chr9;chr9;chr9;chr9;chr9;chr9;chr9;chr9;chr9;chr9;chr9;chr9;chr9;chr9;chr9;chr9;chr9;chr9;chr9;chr9;chr9;chr9;chr9;chr9;chr9;chr9;chr9;chr9;chr9;chr9;chr9;chr9;chr9;chr9;chr9;chr9;chr9;chr9;chr9;chr9;chr9;chr9;chr9;chr9;chr9;chr9;chr9;chr9;chr9;chr9;chr9;chr9;chr9;chr9;chr9;chr9;chr9;chr9;chr9;chr9;chr9;chr9;chr9;chr9;chr9;chr9;chr9;chr9;chr9;chr9;chr9;chr9;chr9;chr9;chr9;chr9;chr9;chr9;chr9;chr9;chr9;chr9	14011	0.0928571	0.056213	0.307692	0.16609	0.0814815	0.000306813	0.000264656	0.0159441	0.0146851	0.0140795	0.00649515	0.0162963	0.00981236	0.0115356	0.00555696	0.013229	0.00615692	0.00401816	0.00171741	0.00400223	0.00385852	0.00151745	0.0004496	0.00381518	0.00120882	0.000209952	5.58067e-05	0.000123339	0.00013935	0.107399	0.0968661	0.0990099	0.373016	0.0625	0.149123	0.000319974	0.00068136	0.00981132	0.0184793	0.00981716	0.012436	0.00938747	0.012249	0.00769003	0.00924309	0.00781622	0.0134497	0.00339975	0.00554017	0.00637478	0.00733279	0.00117677	0.00238439	0.00217658	0.00298211	0.000165023	0.000330204	0.00025343	0.000388446	102	91	48	protein_coding	protein_coding	collagen type XXVII alpha 1 chain [Source:HGNC Symbol;Acc:HGNC:22986]	NA	NO	-2.3783	1	1	0.883056	0.442295	1.02209	0.668184	0.723502	0.378408	0.829712	0.419262	0.252016	0.116949	0.251017	0.26275	0.0951734	0.030616	0.239285	0.0823163	0.013168	0.00380022	0.00773572	0.00948921	0.0192431	0.0180221	1	1	1.00059	0.672968	0.9568	0.662851	0.783792	0.500186	0.796654	0.727827	0.346513	0.299804	0.649737	0.396811	0.11994	0.12903	0.221844	0.161375	0.0168197	0.0178689	0.0258303	0.0210206	0.0326128	0.0368715	NA	NA	2.12293	0.390096	NA	NA	2.3457	0.262793	NA	NA	3.03974	0.390096	NA	NA	2.85247	0.262793	NA	NA	NA	NA	NA	NA	NA	NA	NA	NA	NA	NA	NA	NO	NO	YES	NO	NA	NA	NA	NA	NA	NA
ENSG00000196743.9	ENSG00000196743	GM2A	chr5;chr5;chr5;chr5;chr5;chr5;chr5;chr5;chr5;chr5	4186	0.103571	0.0976331	0.820513	0.148789	0.0555556	0.000312196	0.00025553	0.00923077	0.00818978	0.00623775	0.00615774	0.011358	0.00533655	0.0102118	0.00942999	0.00705545	0.00574091	0.00684575	0.00429352	0.00930752	0.00605573	0.00789074	0.00355184	0.00402713	0.00332427	0.000944783	0.00050226	0.000215843	0.000301925	0.0835322	0.145299	0.356436	0.222222	0.084375	0.0789474	0.000367971	0.000528402	0.00558491	0.00866218	0.00503129	0.00573031	0.00504576	0.00947089	0.00561964	0.00708637	0.00524259	0.00696083	0.00403226	0.006029	0.00497373	0.00681431	0.00361436	0.00526783	0.00150686	0.00223658	0.000247535	0.000330204	0.000219639	0.0003607	95	75	46	protein_coding	protein_coding	ganglioside GM2 activator [Source:HGNC Symbol;Acc:HGNC:4367]	1.28544	NO	7.34688	1	1	0.675756	0.751881	1.23045	0.651611	1.10628	1.15143	0.764341	0.700985	0.741623	0.524254	1.00831	0.739426	0.854831	0.433692	0.436272	0.405904	0.102351	0.0613277	0.023383	0.0368661	0.0338212	0.0312011	1	1	0.900873	0.661532	0.903464	1.09336	1.00622	0.818082	0.938707	0.803589	0.721992	0.696015	0.890567	0.786674	0.647165	0.608141	0.26981	0.258201	0.0443221	0.0381202	0.0393273	0.0416408	0.0658866	0.061001	6.95865	0.102961	NA	NA	4.41389	0.161156	NA	NA	NA	NA	NA	NA	3.93347	0.161156	NA	NA	NA	NA	NA	NA	NA	NA	NA	NA	NA	NA	NA	NA	NA	YES	NO	NO	NO	0.191691	0.00141775	0.000322011	0.297195	0.0171813	0.00130044
ENSG00000105176.18	ENSG00000105176	URI1	chr19;chr19;chr19;chr19;chr19;chr19;chr19;chr19;chr19;chr19;chr19;chr19;chr19;chr19;chr19;chr19;chr19;chr19;chr19;chr19;chr19;chr19;chr19;chr19;chr19;chr19;chr19;chr19;chr19;chr19;chr19;chr19;chr19;chr19;chr19;chr19;chr19;chr19;chr19;chr19;chr19;chr19;chr19;chr19;chr19;chr19;chr19;chr19;chr19;chr19;chr19;chr19;chr19;chr19;chr19;chr19;chr19;chr19;chr19;chr19;chr19;chr19;chr19;chr19;chr19;chr19;chr19;chr19;chr19;chr19;chr19;chr19;chr19;chr19;chr19;chr19;chr19	5448	0.35	0.269231	1.94872	0.269896	0.233333	0.00052212	0.000711835	0.0553846	0.0353008	0.0356443	0.0280051	0.0367078	0.0321054	0.0450076	0.0286268	0.0338441	0.0291206	0.0255971	0.0124902	0.0242926	0.0200965	0.0131512	0.00912688	0.00678253	0.00742084	0.00125971	0.00066968	0.000431686	0.000510951	0.307876	0.299145	0.821782	0.873016	0.240625	0.280702	0.000543956	0.00101509	0.0335094	0.0515881	0.0278562	0.0346257	0.0312133	0.0471019	0.0267179	0.0360481	0.0272615	0.0304389	0.0186591	0.0223236	0.0163923	0.0222946	0.00958225	0.00859488	0.00731108	0.0082008	0.0010314	0.000896269	0.000456174	0.000638162	350	301	165	protein_coding	protein_coding	URI1 prefoldin like chaperone [Source:HGNC Symbol;Acc:HGNC:13236]	0.567138	NO	2.71408	1	1	0.643577	0.793327	0.66278	0.90948	0.812637	0.810939	0.611074	0.824927	0.462171	0.353824	0.438617	0.569293	0.237453	0.258546	0.122462	0.210218	0.0227448	0.0189707	0.00779433	0.0144742	0.00942717	0.0201649	1	1	0.831294	0.671196	0.931479	0.913039	0.797326	0.698768	0.813546	0.590037	0.556831	0.432728	0.489184	0.432167	0.285957	0.166606	0.21818	0.158967	0.0307793	0.0173736	0.0136133	0.0123703	0.0162329	0.0196768	3.62869	0.182602	4.26661	0.162751	3.34789	0.207701	2.91489	0.233324	2.54586	0.182602	3.21996	0.162751	3.28277	0.207701	2.79571	0.233324	3.94765	3.13139	2.88291	3.03924	0.730285	0.970573	0.79323	1.05423	0.752427	0.172676	0.220513	0.172676	0.220513	YES	NO	NO	NO	0.157147	0.0012984	0.000170955	0.163223	0.0118803	0.000924922
ENSG00000188846.14	ENSG00000188846	RPL14	chr3;chr3;chr3;chr3;chr3;chr3;chr3;chr3;chr3;chr3;chr3;chr3;chr3;chr3;chr3;chr3;chr3;chr3;chr3;chr3;chr3;chr3;chr3;chr3;chr3;chr3;chr3;chr3;chr3;chr3;chr3;chr3;chr3;chr3;chr3;chr3;chr3;chr3;chr3	8626	0.964286	0.66568	5.46154	1.31142	0.97037	0.00204004	0.0018526	0.116364	0.0648122	0.0850116	0.0487558	0.0785185	0.0494061	0.0860439	0.0589374	0.0841142	0.0494217	0.0584865	0.037861	0.0610573	0.0457128	0.066262	0.0384408	0.057157	0.0366005	0.0263489	0.0131704	0.0272887	0.0239218	0.821002	1.00855	2.11881	2.89683	0.959375	1.23684	0.00211183	0.0039352	0.074566	0.116651	0.0671248	0.0930261	0.0643042	0.104937	0.0673371	0.0901715	0.0661519	0.0963898	0.0524194	0.0672967	0.0591944	0.0735501	0.0580819	0.0638239	0.0548052	0.0712227	0.0202566	0.0206142	0.0294823	0.0361255	1090	878	578	protein_coding	protein_coding	ribosomal protein L14 [Source:HGNC Symbol;Acc:HGNC:10305]	4.63805	YES	8.57739	1	1	0.730568	0.752263	0.674769	0.762296	0.73944	0.909357	0.722856	0.762538	0.502618	0.584165	0.524711	0.705311	0.569439	0.59311	0.491193	0.564716	0.226436	0.203208	0.234512	0.369094	0.0175316	0.0285841	1	1	0.900206	0.797476	0.862379	0.899588	0.903053	0.773005	0.887159	0.826312	0.702992	0.576908	0.793852	0.630516	0.778932	0.547137	0.734989	0.610564	0.27166	0.176717	0.395385	0.30969	0.0283216	0.0337349	13.7148	0.038712	14.426	0.0450984	11.8877	0.049821	10.8431	0.0533694	13.6144	0.038712	19.9123	0.0450984	19.0225	0.049821	16.971	0.0533694	14.0704	11.3654	16.7634	17.9967	1.19139	1.58346	0.807754	1.07358	0.752395	0.0419052	0.0515952	0.0419052	0.0515952	YES	NO	NO	NO	0.17635	0.00165854	0.000441039	0.194151	0.0198464	0.00114893
ENSG00000143106.13	ENSG00000143106	PSMA5	chr1;chr1;chr1;chr1;chr1;chr1;chr1;chr1;chr1;chr1;chr1;chr1;chr1;chr1;chr1;chr1;chr1;chr1;chr1;chr1;chr1;chr1;chr1;chr1;chr1;chr1;chr1;chr1;chr1;chr1;chr1;chr1;chr1;chr1;chr1	5734	0.375	0.289941	2.5641	0.297578	0.162963	0.000839698	0.000784843	0.0570629	0.0388308	0.0408127	0.0339097	0.0447737	0.0319332	0.0523828	0.0385619	0.0471833	0.0315334	0.0323685	0.0253708	0.0349032	0.0311361	0.0209408	0.0159158	0.00974989	0.0108123	0.00183708	0.00108823	0.00212759	0.00253153	0.27685	0.336182	1.0297	0.896825	0.1625	0.188596	0.000687945	0.00112633	0.0339623	0.0411935	0.032642	0.0351134	0.0323868	0.042177	0.0282954	0.0384102	0.0302164	0.0407032	0.0243517	0.0259084	0.0243082	0.0272572	0.0210137	0.0192414	0.00943186	0.0101392	0.0014027	0.00108496	0.00231466	0.00263589	402	368	225	protein_coding	protein_coding	proteasome 20S subunit alpha 5 [Source:HGNC Symbol;Acc:HGNC:9534]	0.767241	NO	5.13245	1	1	0.715222	0.873268	0.784636	0.822367	0.917982	0.993075	0.826865	0.812071	0.567242	0.653367	0.611662	0.80184	0.366978	0.409876	0.170862	0.278445	0.0321939	0.0280249	0.037285	0.0651937	0.0147153	0.0202119	1	1	0.961127	0.852402	0.95361	1.02388	0.833142	0.932434	0.889704	0.988098	0.717022	0.628945	0.715742	0.661689	0.618737	0.467099	0.277716	0.246135	0.0413017	0.0263381	0.0681538	0.063988	0.0202562	0.0273424	4.27167	0.167058	5.03236	0.158891	4.04121	0.201559	4.09634	0.196483	3.3038	0.167058	5.16421	0.158891	5.02372	0.201559	4.82106	0.196483	4.65201	4.06878	4.234	4.92239	0.910145	1.2098	0.874627	1.16259	0.752312	0.162975	0.199021	0.162975	0.199021	YES	NO	NO	NO	0.0799034	0.000647836	0.000344453	0.114314	0.00762428	0.000622523
ENSG00000196781.16	ENSG00000196781	TLE1	chr9;chr9;chr9;chr9;chr9;chr9;chr9;chr9;chr9;chr9;chr9;chr9;chr9;chr9;chr9;chr9;chr9;chr9;chr9;chr9;chr9;chr9;chr9;chr9;chr9;chr9;chr9;chr9;chr9;chr9;chr9;chr9;chr9;chr9;chr9;chr9;chr9;chr9;chr9;chr9;chr9;chr9;chr9;chr9;chr9;chr9;chr9;chr9;chr9;chr9;chr9;chr9;chr9;chr9	5257	0.214286	0.153846	0.692308	0.193772	0.2	0.000479059	0.00046543	0.0360839	0.0280994	0.0278025	0.0196542	0.0284774	0.021174	0.0257186	0.0164183	0.0214971	0.0124802	0.00535754	0.00320062	0.00325763	0.00401929	0.000809307	0.00053952	0.00127173	0.00100735	0.000367415	8.371e-05	0.000277512	0.00023225	0.131265	0.145299	0.376238	0.579365	0.215625	0.135965	0.000455964	0.00091775	0.0271698	0.0381136	0.0215977	0.0306023	0.0226473	0.0361157	0.0136054	0.0195132	0.0141073	0.0208825	0.00300443	0.00464396	0.00357268	0.00629583	0.000672438	0.00188533	0.000725527	0.00188867	0.000247535	0.000518892	0.000168953	0.000388446	199	190	57	protein_coding	protein_coding	TLE family member 1, transcriptional corepressor [Source:HGNC Symbol;Acc:HGNC:11837]	NA	NO	-4.16389	1	1	0.770496	0.699451	0.789198	0.75354	0.712744	0.584293	0.595752	0.444146	0.148475	0.113904	0.0902793	0.143038	0.0224285	0.0192004	0.0352436	0.0358496	0.0101823	0.00297907	0.00769075	0.00826531	0.0132762	0.0165637	1	1	0.794917	0.802924	0.833545	0.94758	0.500756	0.511975	0.519228	0.547902	0.11058	0.121845	0.131494	0.165186	0.0247495	0.049466	0.0267034	0.0495537	0.00911066	0.0136144	0.00621842	0.0101918	0.016782	0.0240794	NA	NA	NA	NA	NA	NA	1.3435	0.576761	NA	NA	NA	NA	NA	NA	1.4717	0.576761	NA	NA	NA	NA	NA	NA	NA	NA	NA	NA	NA	NA	NA	YES	NO	NO	NO	NA	NA	NA	NA	NA	NA
ENSG00000196782.13	ENSG00000196782	MAML3	chr4;chr4;chr4;chr4;chr4;chr4;chr4;chr4;chr4	6844	0.0142857	0.0414201	0.333333	0.0311419	0.0222222	5.38268e-05	0.000109513	0.00783217	0.00875459	0.0074853	0.00607339	0.00938272	0.00705801	0.00661876	0.00479919	0.00396869	0.00399368	0.000967334	0.00148322	0.000837677	0.00117899	0.00030349	0.00031472	0.000211954	0.000201471	0.00026244	0.000223227	0.000277512	0.000116125	0.0119332	0.017094	0.0792079	0.0555556	0.025	0.00877193	0.000151988	0.000152958	0.00815094	0.00692974	0.00527672	0.00719337	0.00610185	0.00580881	0.00236616	0.00451885	0.00247831	0.00283152	0.000790639	0.00105915	0.000980736	0.00148137	0	0.000499057	0.000279049	0.00054672	8.25117e-05	0.00023586	6.75813e-05	0.000221969	57	46	12	protein_coding	protein_coding	mastermind like transcriptional coactivator 3 [Source:HGNC Symbol;Acc:HGNC:16272]	NA	NO	-9.70556	1	1	0.955712	0.693738	1.19797	0.806207	0.845074	0.548192	0.506717	0.456181	0.123508	0.169422	0.106953	0.134671	0.0387492	0.0359491	0.027062	0.0230132	0.0335079	0.0254983	0.0354324	0.0132645	0.00687253	0.0125092	1	1	0.647376	1.03804	0.748607	0.838244	0.290293	0.652095	0.304053	0.408605	0.0969997	0.152841	0.120322	0.21377	0	0.0720167	0.0342352	0.0788947	0.010123	0.0340359	0.00829122	0.0320314	0.0186467	0.0220727	1.24333	0.790604	NA	NA	1.3453	0.591866	1.61597	0.509033	1.07089	0.790604	NA	NA	1.16021	0.591866	1.6701	0.509033	NA	1.48063	NA	1.41515	NA	0.955774	NA	NA	NA	NA	0.550449	NA	0.550449	YES	NO	NO	NO	NA	NA	NA	NA	NA	NA
ENSG00000100629.17	ENSG00000100629	CEP128	chr14;chr14;chr14;chr14;chr14;chr14;chr14;chr14;chr14;chr14;chr14;chr14;chr14;chr14;chr14;chr14;chr14;chr14;chr14;chr14;chr14;chr14;chr14;chr14;chr14;chr14;chr14;chr14;chr14;chr14;chr14;chr14;chr14;chr14;chr14;chr14;chr14;chr14;chr14;chr14;chr14;chr14;chr14;chr14;chr14;chr14;chr14;chr14;chr14;chr14;chr14;chr14;chr14;chr14;chr14;chr14;chr14;chr14;chr14;chr14;chr14;chr14;chr14;chr14;chr14;chr14;chr14;chr14;chr14;chr14;chr14;chr14;chr14;chr14;chr14;chr14;chr14;chr14;chr14;chr14;chr14;chr14;chr14;chr14;chr14;chr14;chr14;chr14;chr14;chr14;chr14;chr14;chr14;chr14;chr14;chr14;chr14;chr14;chr14;chr14;chr14;chr14;chr14;chr14;chr14;chr14;chr14;chr14;chr14;chr14;chr14;chr14;chr14;chr14;chr14;chr14;chr14;chr14;chr14;chr14;chr14;chr14;chr14;chr14;chr14;chr14;chr14;chr14;chr14;chr14;chr14;chr14;chr14;chr14;chr14	9353	0.167857	0.130178	1	0.228374	0.174074	0.000226073	0.000310287	0.0198601	0.018074	0.0226341	0.013159	0.0212346	0.0139439	0.0162632	0.0110297	0.0174181	0.011981	0.00863159	0.00718189	0.00846984	0.00712755	0.00202327	0.00139376	0.00127173	0.00184682	0.000682343	0.000474357	0.000154173	0.000719976	0.097852	0.202279	0.356436	0.484127	0.215625	0.285088	0.000215983	0.000500591	0.0175094	0.0321463	0.016321	0.0220678	0.016076	0.0256345	0.0146899	0.0177673	0.014012	0.017579	0.00782732	0.00961382	0.0069352	0.0143693	0.00210137	0.0033825	0.00122782	0.00342942	0.000577582	0.000849097	0.000304116	0.000499431	167	149	69	protein_coding	nonsense_mediated_decay	centrosomal protein 128 [Source:HGNC Symbol;Acc:HGNC:20359]	0.443609	NO	-0.736148	1	1	1.13968	0.728063	1.06921	0.771489	0.818888	0.610254	0.87704	0.662888	0.434619	0.39736	0.426475	0.394354	0.101876	0.0771141	0.0640341	0.102181	0.0343574	0.0262453	0.00776296	0.0398349	0.0113832	0.0171676	1	1	0.932127	0.68648	0.918136	0.797434	0.838973	0.552701	0.800255	0.546845	0.447035	0.299065	0.396084	0.446997	0.120014	0.105222	0.0701231	0.106682	0.0329869	0.0264135	0.0173687	0.0155362	0.0123352	0.0155723	2.17321	0.418959	2.49163	0.326734	2.07209	0.362994	2.35765	0.275917	1.87299	0.418959	1.98925	0.326734	2.32326	0.362994	2.55264	0.275917	2.33242	2.21487	1.93112	2.43795	0.827947	1.10072	0.949601	1.26245	0.752187	0.372847	0.319455	0.372847	0.319455	YES	NO	NO	NO	NA	NA	NA	NA	NA	NA
ENSG00000196792.12	ENSG00000196792	STRN3	chr14;chr14;chr14;chr14;chr14;chr14;chr14;chr14;chr14;chr14;chr14;chr14;chr14;chr14;chr14;chr14;chr14;chr14;chr14;chr14;chr14;chr14;chr14;chr14;chr14;chr14;chr14;chr14;chr14;chr14;chr14;chr14;chr14;chr14;chr14;chr14;chr14;chr14;chr14;chr14;chr14;chr14;chr14;chr14;chr14;chr14;chr14;chr14;chr14;chr14;chr14;chr14;chr14;chr14;chr14;chr14;chr14;chr14;chr14;chr14;chr14;chr14;chr14;chr14;chr14;chr14;chr14;chr14	4965	0.157143	0.121302	1.05128	0.228374	0.0925926	0.000409084	0.000520187	0.0567832	0.0403841	0.0365354	0.0236187	0.046749	0.024703	0.035174	0.0185232	0.019182	0.0127298	0.00543195	0.00327869	0.00530529	0.00385852	0.00121396	0.0006744	0.00098912	0.00104093	0.000629855	0.000390647	0.000185008	0.000162575	0.174224	0.116809	0.485149	0.420635	0.14375	0.162281	0.000319974	0.000458875	0.0410566	0.0544755	0.0308013	0.0359668	0.026989	0.0450814	0.0209011	0.0259834	0.0141073	0.0198207	0.00387413	0.00619195	0.00385289	0.007555	0.000840548	0.00177443	0.00139525	0.00154076	0.000206279	0.000849097	0.00025343	8.32385e-05	284	251	55	protein_coding	protein_coding	striatin 3 [Source:HGNC Symbol;Acc:HGNC:15720]	0.564103	NO	-5.47624	1	1	0.643419	0.584853	0.823289	0.611703	0.619443	0.458676	0.337811	0.315219	0.0956612	0.0811877	0.0934305	0.0955456	0.0213789	0.0166996	0.0174192	0.0257758	0.0110923	0.00967329	0.00325815	0.00402573	0.00720431	0.012881	1	1	0.750216	0.660239	0.65736	0.827555	0.50908	0.476974	0.343607	0.363846	0.0943607	0.113665	0.0938434	0.138686	0.0204729	0.0325729	0.0339834	0.0282835	0.00502426	0.0155868	0.00617269	0.001528	0.00779349	0.00842352	1.13404	0.751955	NA	NA	1.03006	0.789589	1.33433	0.548697	1.03128	0.751955	NA	NA	1.10455	0.789589	1.3201	0.548697	NA	1.1822	NA	1.21232	NA	1.02548	NA	NA	NA	NA	0.669143	NA	0.669143	YES	NO	NO	NO	NA	NA	NA	NA	NA	NA
ENSG00000196810.5	#N/A	#N/A	chr4;chr4;chr4;chr4;chr4;chr4;chr4;chr4;chr4;chr4;chr4;chr4;chr4	7820	0.0214286	0.0295858	0.153846	0.0795848	0.037037	8.07402e-05	9.12609e-05	0.0114685	0.00649534	0.0099804	0.00463939	0.0100412	0.00559477	0.00680787	0.00479919	0.0077169	0.00374407	0.00305082	0.000936768	0.00269918	0.00128617	0.00060698	0.00026976	0.000282606	0.000369363	0.000157464	2.79033e-05	3.08347e-05	0	0.0310263	0.0883191	0.0990099	0.103175	0.08125	0.0921053	3.99968e-05	9.73371e-05	0.00754717	0.0152069	0.00552215	0.0085345	0.0035203	0.0117439	0.00463374	0.0097566	0.00524259	0.0100283	0.00134409	0.00228124	0.00161121	0.00303681	0.000252164	0.00110902	0.000167429	0.000695825	0.000165023	0.00023586	0.000152058	0.000138731	70	56	21	#N/A	#N/A	#N/A	NA	NO	NA	1	1	0.870242	0.714265	0.875539	0.861351	0.593613	0.738867	0.672876	0.576424	0.266017	0.144222	0.235355	0.198015	0.0529257	0.0415313	0.0246418	0.0568658	0.0137301	0.0042959	0.00268864	0	0.00704015	0.0140502	1	1	0.731685	0.561225	0.46644	0.772273	0.61397	0.641589	0.694643	0.659457	0.178091	0.150014	0.213485	0.199699	0.0334118	0.0729284	0.0221844	0.0457571	0.0218656	0.01551	0.0201477	0.00912287	0.00529958	0.00640084	1.68608	0.48919	1.40209	0.592314	NA	NA	1.87902	0.339755	1.39826	0.48919	1.31289	0.592314	NA	NA	1.75836	0.339755	1.54408	NA	1.35558	NA	0.877918	NA	NA	NA	NA	0.540752	NA	0.540752	NA	NO	NO	NO	NO	NA	NA	NA	NA	NA	NA
ENSG00000196814.15	ENSG00000196814	MVB12B	chr9;chr9;chr9;chr9;chr9;chr9;chr9;chr9;chr9;chr9;chr9;chr9;chr9;chr9;chr9;chr9;chr9;chr9;chr9;chr9;chr9;chr9;chr9;chr9;chr9;chr9;chr9;chr9;chr9;chr9	7904	0.0464286	0.0473373	0.179487	0.114187	0.0740741	0.000129184	0.000182522	0.0134266	0.0117199	0.0155053	0.00868832	0.0154733	0.00920985	0.0130484	0.0091774	0.0090398	0.00981779	0.00305082	0.0019516	0.00288533	0.00294748	0.000101163	0.0002248	0.000565211	0.00043652	5.24879e-05	8.371e-05	6.16694e-05	9.29001e-05	0.0405728	0.031339	0.148515	0.18254	0.078125	0.105263	0.000111991	0.00020858	0.0123774	0.0182868	0.0109216	0.0180444	0.00927012	0.0183104	0.00769003	0.0132484	0.00657707	0.011798	0.00332068	0.00260714	0.00210158	0.00474039	0.000588384	0.000998115	0.000334859	0.00134195	0.000288791	9.43441e-05	0.000118267	5.54924e-05	109	94	25	protein_coding	protein_coding	multivesicular body subunit 12B [Source:HGNC Symbol;Acc:HGNC:23368]	NA	NO	-2.39881	1	1	1.15482	0.741333	1.15243	0.785833	0.971835	0.783065	0.673277	0.837706	0.227223	0.166521	0.214897	0.251495	0.00753456	0.0191811	0.0420965	0.0372462	0.00390926	0.00714258	0.00459308	0.00792673	0.00962154	0.0155737	1	1	0.882384	0.986743	0.748958	1.00129	0.621298	0.72448	0.531379	0.645165	0.268287	0.142569	0.169792	0.259224	0.0475371	0.0545811	0.0270541	0.0733834	0.0233322	0.00515913	0.00955513	0.00303456	0.00904806	0.011406	NA	NA	1.60705	0.534676	NA	NA	NA	NA	NA	NA	1.27991	0.534676	NA	NA	NA	NA	NA	NA	NA	NA	NA	NA	NA	NA	NA	NA	NA	NA	NA	YES	NO	NO	NO	NA	NA	NA	NA	NA	NA
ENSG00000102710.21	ENSG00000102710	SUPT20H	chr13;chr13;chr13;chr13;chr13;chr13;chr13;chr13;chr13;chr13;chr13;chr13;chr13;chr13;chr13;chr13;chr13;chr13;chr13;chr13;chr13;chr13;chr13;chr13;chr13;chr13;chr13;chr13;chr13;chr13;chr13;chr13;chr13;chr13;chr13;chr13;chr13;chr13;chr13;chr13;chr13;chr13;chr13;chr13;chr13;chr13;chr13;chr13;chr13;chr13;chr13;chr13;chr13;chr13;chr13;chr13;chr13;chr13;chr13;chr13;chr13;chr13;chr13;chr13;chr13;chr13;chr13;chr13;chr13;chr13;chr13;chr13;chr13;chr13;chr13;chr13;chr13;chr13;chr13;chr13;chr13;chr13;chr13;chr13;chr13;chr13;chr13;chr13;chr13;chr13;chr13;chr13;chr13;chr13;chr13;chr13;chr13;chr13;chr13;chr13;chr13;chr13;chr13;chr13;chr13;chr13;chr13;chr13;chr13;chr13;chr13;chr13;chr13;chr13;chr13;chr13;chr13;chr13;chr13;chr13;chr13;chr13;chr13;chr13;chr13;chr13;chr13;chr13;chr13;chr13;chr13;chr13;chr13;chr13;chr13;chr13;chr13;chr13;chr13;chr13;chr13;chr13;chr13;chr13;chr13;chr13;chr13;chr13;chr13;chr13;chr13;chr13;chr13;chr13;chr13;chr13;chr13;chr13;chr13;chr13;chr13;chr13;chr13;chr13;chr13;chr13;chr13;chr13;chr13;chr13;chr13;chr13;chr13;chr13;chr13;chr13;chr13;chr13;chr13;chr13;chr13;chr13;chr13;chr13;chr13;chr13;chr13;chr13;chr13;chr13;chr13;chr13;chr13;chr13;chr13;chr13;chr13;chr13;chr13;chr13;chr13;chr13;chr13;chr13;chr13;chr13;chr13;chr13;chr13;chr13;chr13;chr13;chr13;chr13;chr13;chr13;chr13;chr13;chr13;chr13;chr13;chr13;chr13;chr13;chr13;chr13;chr13;chr13;chr13;chr13;chr13;chr13;chr13;chr13;chr13;chr13;chr13;chr13;chr13;chr13;chr13;chr13;chr13;chr13;chr13;chr13;chr13;chr13;chr13;chr13;chr13;chr13;chr13;chr13;chr13;chr13;chr13;chr13;chr13;chr13;chr13;chr13;chr13;chr13;chr13;chr13;chr13;chr13;chr13;chr13;chr13;chr13;chr13;chr13;chr13;chr13;chr13;chr13;chr13;chr13;chr13;chr13;chr13;chr13;chr13;chr13	10870	0.210714	0.118343	1.20513	0.242215	0.218519	0.000392936	0.000337665	0.0405594	0.0254165	0.0220994	0.0143399	0.028642	0.0210019	0.0194781	0.0138082	0.0237019	0.0163075	0.00825954	0.00437158	0.00930752	0.00980707	0.00232676	0.0006744	0.00282606	0.00332427	0.000892295	0.00016742	0.000370016	0.00032515	0.116945	0.133903	0.475248	0.428571	0.1875	0.197368	0.000295976	0.000305917	0.0277736	0.0373436	0.0203706	0.020239	0.0176015	0.0248769	0.0111407	0.0196159	0.0165856	0.0208825	0.00513915	0.00798436	0.00637478	0.0123695	0.000840548	0.00138627	0.00239982	0.00387674	0.000536326	0.000566064	0.000101372	0.000471685	194	177	70	protein_coding	retained_intron	SPT20 homolog, SAGA complex component [Source:HGNC Symbol;Acc:HGNC:20596]	0.510274	NO	-0.993344	1	1	0.544866	0.564197	0.706173	0.826308	0.480235	0.543276	0.584375	0.64161	0.20364	0.171998	0.229479	0.385854	0.0573666	0.0265339	0.0696769	0.130791	0.0219997	0.00658705	0.00912282	0.0127929	0.0096879	0.0132852	1	1	0.733452	0.541966	0.63375	0.666162	0.401125	0.525281	0.597173	0.559199	0.185037	0.213808	0.229527	0.331234	0.0302643	0.037122	0.0864066	0.103813	0.0193106	0.0151583	0.00364994	0.0126309	0.0106568	0.00819194	1.82226	0.345229	1.38942	0.545893	1.34982	0.565534	1.55755	0.453625	2.02432	0.345229	1.9381	0.545893	2.48299	0.565534	2.28629	0.453625	1.60584	1.45368	1.98121	2.38464	1.23376	1.64041	0.905251	1.20363	0.752101	0.445561	0.509579	0.445561	0.509579	YES	NO	NO	NO	NA	NA	NA	NA	NA	NA
ENSG00000196839.14	ENSG00000196839	ADA	chr20;chr20;chr20;chr20;chr20;chr20;chr20;chr20;chr20;chr20;chr20;chr20;chr20;chr20;chr20;chr20;chr20;chr20;chr20;chr20;chr20;chr20;chr20;chr20;chr20;chr20;chr20;chr20;chr20;chr20;chr20;chr20;chr20;chr20;chr20;chr20;chr20;chr20;chr20;chr20;chr20;chr20;chr20;chr20;chr20;chr20;chr20;chr20;chr20;chr20;chr20;chr20;chr20;chr20;chr20;chr20;chr20;chr20;chr20;chr20;chr20;chr20;chr20;chr20;chr20;chr20;chr20;chr20;chr20;chr20;chr20;chr20;chr20;chr20;chr20;chr20;chr20;chr20;chr20;chr20;chr20;chr20;chr20;chr20;chr20;chr20;chr20;chr20;chr20;chr20;chr20;chr20;chr20;chr20;chr20;chr20;chr20;chr20;chr20;chr20;chr20;chr20;chr20;chr20;chr20;chr20;chr20;chr20;chr20;chr20;chr20;chr20;chr20;chr20;chr20;chr20;chr20;chr20;chr20;chr20;chr20;chr20;chr20;chr20;chr20;chr20;chr20;chr20;chr20;chr20;chr20;chr20;chr20;chr20;chr20;chr20;chr20;chr20;chr20;chr20;chr20;chr20;chr20;chr20;chr20;chr20;chr20;chr20;chr20;chr20;chr20;chr20;chr20;chr20;chr20;chr20;chr20;chr20;chr20;chr20;chr20;chr20;chr20;chr20;chr20;chr20;chr20;chr20;chr20;chr20;chr20;chr20;chr20;chr20;chr20;chr20;chr20;chr20;chr20;chr20;chr20;chr20;chr20;chr20;chr20;chr20;chr20;chr20;chr20;chr20;chr20;chr20;chr20;chr20;chr20;chr20;chr20;chr20;chr20;chr20;chr20;chr20;chr20;chr20;chr20;chr20;chr20;chr20;chr20;chr20;chr20;chr20;chr20;chr20;chr20;chr20;chr20;chr20;chr20;chr20;chr20;chr20;chr20;chr20;chr20;chr20;chr20;chr20;chr20;chr20;chr20;chr20;chr20;chr20;chr20;chr20;chr20;chr20;chr20;chr20;chr20;chr20;chr20;chr20;chr20;chr20;chr20;chr20;chr20;chr20;chr20;chr20;chr20;chr20;chr20;chr20;chr20;chr20;chr20;chr20;chr20;chr20;chr20;chr20;chr20;chr20;chr20;chr20;chr20;chr20;chr20;chr20;chr20;chr20;chr20;chr20;chr20;chr20;chr20;chr20;chr20;chr20;chr20;chr20;chr20;chr20;chr20;chr20;chr20;chr20;chr20;chr20;chr20;chr20;chr20;chr20;chr20;chr20;chr20;chr20;chr20;chr20;chr20;chr20;chr20;chr20;chr20;chr20;chr20;chr20;chr20;chr20;chr20;chr20;chr20;chr20;chr20;chr20;chr20;chr20;chr20;chr20;chr20;chr20;chr20;chr20;chr20;chr20;chr20;chr20;chr20;chr20;chr20;chr20;chr20;chr20;chr20;chr20;chr20;chr20;chr20;chr20;chr20;chr20;chr20;chr20;chr20;chr20;chr20;chr20;chr20;chr20;chr20;chr20;chr20;chr20;chr20;chr20;chr20;chr20;chr20;chr20;chr20;chr20;chr20;chr20;chr20;chr20;chr20;chr20;chr20;chr20;chr20;chr20;chr20;chr20;chr20;chr20;chr20;chr20;chr20;chr20;chr20;chr20;chr20;chr20;chr20;chr20;chr20;chr20;chr20;chr20;chr20;chr20;chr20;chr20;chr20;chr20;chr20;chr20;chr20;chr20;chr20;chr20;chr20;chr20;chr20;chr20;chr20;chr20;chr20;chr20;chr20;chr20;chr20;chr20;chr20;chr20;chr20;chr20;chr20;chr20;chr20;chr20;chr20;chr20;chr20;chr20;chr20;chr20;chr20;chr20;chr20;chr20;chr20;chr20;chr20;chr20;chr20;chr20;chr20;chr20;chr20;chr20;chr20;chr20;chr20;chr20;chr20;chr20;chr20;chr20;chr20;chr20;chr20;chr20;chr20;chr20;chr20;chr20;chr20;chr20;chr20;chr20;chr20;chr20;chr20;chr20;chr20;chr20;chr20;chr20;chr20;chr20;chr20;chr20;chr20;chr20;chr20;chr20;chr20;chr20;chr20;chr20;chr20;chr20;chr20;chr20;chr20;chr20;chr20;chr20;chr20;chr20;chr20;chr20;chr20;chr20;chr20;chr20;chr20;chr20;chr20;chr20;chr20;chr20;chr20;chr20;chr20;chr20;chr20;chr20;chr20;chr20;chr20;chr20;chr20;chr20;chr20;chr20;chr20;chr20;chr20;chr20;chr20;chr20;chr20;chr20;chr20;chr20;chr20;chr20;chr20;chr20;chr20;chr20;chr20;chr20;chr20;chr20;chr20;chr20;chr20;chr20;chr20;chr20;chr20	12177	0.0464286	0.0591716	0.384615	0.0346021	0.0555556	0.000156098	0.000155143	0.00951049	0.00734256	0.00267332	0.00134964	0.00411523	0.00120503	0.00132375	0.00193652	0.0018741	0.00224644	0.00111615	0.00132709	0.000372301	0.000535906	0.0011128	0.0006744	0.00105977	0.000738726	0	0.00016742	9.25041e-05	0.0001858	0.026253	0.045584	0.168317	0.103175	0.03125	0.0263158	0.000111991	0.000180769	0.00513208	0.0100096	0.00331329	0.00426725	0.00199484	0.00290441	0.000788721	0.00236212	0.0019064	0.00224162	0.000948767	0.000977676	0.000630473	0.000740686	0.00117677	0.00133082	0.00100458	0.00114314	0	0.000377376	0.000101372	0.000110985	34	24	15	protein_coding	nonsense_mediated_decay	adenosine deaminase [Source:HGNC Symbol;Acc:HGNC:186]	NA	NO	5.84144	1	1	0.281092	0.183811	0.432704	0.164115	0.139189	0.263739	0.197057	0.305948	0.11736	0.180739	0.0391463	0.0729862	0.117007	0.0918481	0.111432	0.100609	0	0.0228013	0.00972653	0.0253046	0.0164132	0.0211293	1	1	0.645604	0.426315	0.3887	0.290161	0.153685	0.235985	0.371467	0.223947	0.18487	0.0976736	0.122849	0.0739974	0.229297	0.132954	0.195745	0.114204	0	0.0377013	0.0197526	0.0110878	0.0218218	0.0180595	NA	NA	NA	NA	NA	NA	NA	NA	NA	NA	NA	NA	NA	NA	NA	NA	NA	NA	NA	NA	NA	NA	NA	NA	NA	NA	NA	NA	NA	NO	YES	NO	NO	NA	NA	NA	NA	NA	NA
ENSG00000196843.17	ENSG00000196843	ARID5A	chr2;chr2;chr2;chr2;chr2;chr2;chr2;chr2;chr2;chr2;chr2;chr2;chr2;chr2;chr2;chr2;chr2;chr2;chr2;chr2;chr2;chr2;chr2;chr2;chr2;chr2;chr2;chr2;chr2;chr2;chr2;chr2;chr2;chr2;chr2;chr2;chr2;chr2;chr2;chr2;chr2	3561	0.00714286	0.00591716	0.25641	0.0415225	0.00740741	5.92095e-05	0.000136891	0.0123077	0.00677775	0.0101586	0.00354281	0.0133333	0.00602513	0.00964448	0.00269428	0.00595304	0.00257925	0.00126498	0.000624512	0.000744602	0.000589496	0.00030349	0.00017984	0.000423908	3.35785e-05	0.000157464	2.79033e-05	0	4.64501e-05	0.0429594	0.02849	0	0.0793651	0.025	0.0526316	7.19942e-05	0.000139053	0.00830189	0.0155919	0.0117806	0.0118264	0.00692326	0.0142695	0.00414079	0.00831878	0.00448003	0.00873053	0.00102783	0.00187388	0.00182137	0.00148137	0.00016811	5.54508e-05	0.00011162	0.00084493	0	0	1.68953e-05	0	81	57	12	protein_coding	retained_intron	AT-rich interaction domain 5A [Source:HGNC Symbol;Acc:HGNC:17361]	0.949275	NO	-6.02283	1	1	0.825388	0.522712	1.08333	0.888958	0.783614	0.397519	0.483684	0.380547	0.102779	0.0921416	0.0604989	0.0869753	0.0246586	0.0265339	0.0344426	0.00495422	0.0127939	0.00411691	0	0.00685332	0.00481077	0.0201972	1	1	1.41903	0.758495	0.833938	0.915184	0.498777	0.533532	0.53964	0.55994	0.123807	0.120183	0.219392	0.095009	0.0202496	0.00355638	0.0134451	0.0541903	0	0	0.00203512	0	0.00867203	0.00891828	1.08286	0.926898	NA	NA	NA	NA	NA	NA	NA	NA	NA	NA	NA	NA	NA	NA	NA	NA	NA	NA	NA	NA	NA	NA	NA	NA	NA	NA	NA	YES	NO	NO	NO	NA	NA	NA	NA	NA	NA
chr6.trna54	#N/A	#N/A	Homo_sapiens_tRNA-Arg-TCT-5-1	90	5.10679	2.10713	24.611	3.00657	1.89233	0.00207664	0.00132173	0.173807	0.0686148	0.108426	0.0484024	0.124553	0.0409967	0.0903328	0.0227549	0.0572825	0.0193918	0.0601964	0.0254489	0.067715	0.0269523	0.0686727	0.0173343	0.0383044	0.012596	0.0211647	0.00529689	0.00969844	0.00432264	3.65062	2.86846	9.23594	8.49389	1.86394	2.47325	0.00176402	0.00285379	0.122392	0.118216	0.084214	0.0883199	0.0801983	0.0901389	0.0470531	0.0488117	0.042913	0.0454814	0.0549107	0.0430593	0.0505555	0.0518613	0.0370303	0.0323184	0.032017	0.0263832	0.0159124	0.0139827	0.00575708	0.00794179	959.83	756.66	530.83	tRNA	tRNA	#N/A	NA	NO	NA	1	1	0.623832	0.705422	0.716617	0.597491	0.519731	0.331633	0.329576	0.282618	0.346341	0.370895	0.389599	0.392806	0.395109	0.252632	0.220384	0.183575	0.121771	0.0771975	0.0558	0.0629987	0.011948	0.0192631	1	1	0.688065	0.747109	0.655255	0.762496	0.384445	0.412904	0.350618	0.384732	0.448644	0.364244	0.413061	0.438701	0.302554	0.273385	0.261593	0.223179	0.130011	0.118282	0.0470379	0.0671806	0.0144128	0.0241405	9.86035	0.0449927	10.1776	0.0418242	7.32746	0.0566993	9.36066	0.0451007	5.78232	0.0449927	5.78097	0.0418242	6.03686	0.0566993	6.76968	0.0451007	10.019	8.34406	5.78165	6.40327	0.577069	0.767405	0.832825	1.10752	0.751975	0.0434085	0.0509	0.0434085	0.0509	NO	NO	NO	NO	0.124038	0.00110899	0.000218553	0.142888	0.0154148	0.000651261
chr3.trna10	#N/A	#N/A	Homo_sapiens_tRNA-Arg-ACG-2-1	76	21.1584	9.92784	151.431	20.703	12.4574	0.0339987	0.0304716	1.02996	0.454695	0.817968	0.322445	0.894764	0.340707	0.816216	0.255602	0.671518	0.284829	0.575083	0.274138	0.559266	0.267617	0.521909	0.241543	0.446305	0.186945	0.247758	0.0907034	0.181939	0.114317	15.9593	17.6493	53.9633	58.7186	14.3994	18.2157	0.0330888	0.0645342	0.841848	1.13625	0.828665	0.849566	0.647287	0.862419	0.618338	0.777157	0.630491	0.758926	0.517296	0.581098	0.53624	0.64712	0.449207	0.526717	0.451612	0.492304	0.223915	0.261501	0.146947	0.218504	8091.99	7398.54	5577.24	tRNA	tRNA	#N/A	NA	NO	NA	1	1	0.794176	0.709147	0.868738	0.749308	0.792475	0.562139	0.651986	0.626418	0.558356	0.602906	0.542998	0.588563	0.506728	0.53122	0.433323	0.411143	0.240552	0.199482	0.176647	0.251415	0.0330098	0.0670156	1	1	0.984341	0.747691	0.768889	0.759004	0.734501	0.683965	0.748937	0.667921	0.614477	0.511417	0.636979	0.569522	0.533596	0.463556	0.536454	0.43327	0.265981	0.230143	0.174553	0.192302	0.039305	0.0567957	12.2998	0.0432719	12.9712	0.0433581	11.367	0.0436429	12.2639	0.0399882	9.2497	0.0432719	9.55433	0.0433581	12.76	0.0436429	10.6248	0.0399882	12.6355	11.8154	9.40201	11.6924	0.744096	0.989587	0.935099	1.24361	0.751926	0.043315	0.0418155	0.043315	0.0418155	NO	NO	NO	NO	0.0802471	0.00269637	0.000200242	0.0923588	0.021689	0.000658157
ENSG00000196866.3	ENSG00000196866	H2AC7	chr6	510	0.0428571	0.0118343	0.102564	0.0380623	0.0185185	4.30615e-05	8.21348e-05	0.0134266	0.0091782	0.0142577	0.0064108	0.0100412	0.00705801	0.0128593	0.00614633	0.00881931	0.00565771	0.00639929	0.00296643	0.00400223	0.00262594	0.00151745	0.00053952	0.000141303	0.000503677	5.24879e-05	5.58067e-05	9.25041e-05	0	0.0286396	0.037037	0.207921	0.126984	0.028125	0	4.79962e-05	5.56212e-05	0.0113208	0.0186718	0.0100626	0.0115825	0.00938747	0.0117439	0.00857734	0.00667557	0.00657707	0.00589901	0.0019766	0.0042366	0.00217163	0.00318495	0.00100866	0.00133082	0.00011162	0.000497018	0.000165023	0.000141516	5.06859e-05	0	86	80	21	protein_coding	protein_coding	H2A clustered histone 7 [Source:HGNC Symbol;Acc:HGNC:4729]	NA	NO	NA	1	1	1.0619	0.698481	0.747857	0.768998	0.95775	0.669667	0.656855	0.616429	0.476613	0.323204	0.298083	0.286106	0.113018	0.0587828	0.0105241	0.0548775	0.00390926	0.00608035	0.00688963	0	0.00320718	0.0089489	1	1	0.888862	0.620323	0.829226	0.628965	0.757665	0.357521	0.580974	0.315931	0.174599	0.226898	0.191827	0.170575	0.0890981	0.0712743	0.00985973	0.0266186	0.0145771	0.00757914	0.00447726	0	0.00423966	0.00297889	2.20976	0.436895	1.99707	0.379949	1.87104	0.420331	2.05865	0.285885	1.18584	0.436895	1.20118	0.379949	NA	NA	NA	NA	2.10342	1.96484	1.19351	NA	0.567414	NA	0.934119	NA	NA	0.408422	0.353108	0.408422	NA	YES	NO	NO	NO	NA	NA	NA	NA	NA	NA
ENSG00000196867.8	ENSG00000196867	ZFP28	chr19;chr19;chr19;chr19;chr19;chr19;chr19;chr19;chr19;chr19;chr19;chr19;chr19;chr19;chr19;chr19;chr19;chr19;chr19;chr19;chr19;chr19;chr19;chr19;chr19	6972	0.0214286	0.00887574	0.0769231	0.0346021	0.0259259	2.69134e-05	2.73783e-05	0.00671329	0.00324767	0.00409909	0.00261493	0.00279835	0.00215183	0.00340393	0.00168393	0.00297652	0.00116482	0.000967334	0.000858704	0.00195458	0.000857449	0	8.992e-05	7.06514e-05	3.35785e-05	0.000209952	0	3.08347e-05	2.3225e-05	0.0119332	0.039886	0.0693069	0.0714286	0.05	0.0570175	0	0.000125148	0.00332075	0.00654475	0.00319058	0.00841258	0.00340296	0.00719788	0.00246475	0.00359454	0.00409875	0.00660689	0.00126502	0.00268861	0.000770578	0.00362936	0.000420274	0.000221803	0.000446478	0.000646123	8.25117e-05	0	6.75813e-05	8.32385e-05	43	29	13	protein_coding	protein_coding	ZFP28 zinc finger protein [Source:HGNC Symbol;Acc:HGNC:17801]	NA	NO	-3.0704	1	1	0.610594	0.805171	0.416838	0.662578	0.507044	0.518503	0.443377	0.358664	0.144092	0.264406	0.291151	0.26402	0	0.0276875	0.0105241	0.0103392	0.0312741	0	0.00459308	0.00715129	0.00400898	0.00843012	1	1	0.960798	1.28539	1.02475	1.09979	0.742227	0.549224	1.23428	1.00949	0.380944	0.410804	0.232049	0.554545	0.12656	0.0338902	0.134451	0.0987238	0.0248473	0	0.0203512	0.0127184	0	0.0191218	NA	NA	2.42036	0.327052	NA	NA	NA	NA	NA	NA	2.35447	0.327052	NA	NA	NA	NA	NA	NA	NA	NA	NA	NA	NA	NA	NA	NA	NA	NA	NA	YES	NO	NO	NO	NA	NA	NA	NA	NA	NA
chr6.trna146	#N/A	#N/A	Homo_sapiens_tRNA-Arg-ACG-2-4	76	21.1584	9.92784	151.431	20.703	12.4574	0.0339987	0.0304716	1.02996	0.454695	0.817968	0.322445	0.894764	0.340707	0.816216	0.255602	0.671518	0.284829	0.575083	0.274138	0.559266	0.267617	0.521909	0.241543	0.446305	0.186945	0.247758	0.0907034	0.181939	0.114317	15.9593	17.6493	53.9633	58.7186	14.3994	18.2157	0.0330888	0.0645342	0.841848	1.13625	0.828665	0.849566	0.647287	0.862419	0.618338	0.777157	0.630491	0.758926	0.517296	0.581098	0.53624	0.64712	0.449207	0.526717	0.451612	0.492304	0.223915	0.261501	0.146947	0.218504	8091.99	7398.54	5577.24	tRNA	tRNA	#N/A	NA	NO	NA	1	1	0.794176	0.709147	0.868738	0.749308	0.792475	0.562139	0.651986	0.626418	0.558356	0.602906	0.542998	0.588563	0.506728	0.53122	0.433323	0.411143	0.240552	0.199482	0.176647	0.251415	0.0330098	0.0670156	1	1	0.984341	0.747691	0.768889	0.759004	0.734501	0.683965	0.748937	0.667921	0.614477	0.511417	0.636979	0.569522	0.533596	0.463556	0.536454	0.43327	0.265981	0.230143	0.174553	0.192302	0.039305	0.0567957	12.2998	0.0432719	12.9712	0.0433581	11.367	0.0436429	12.2639	0.0399882	9.2497	0.0432719	9.55433	0.0433581	12.76	0.0436429	10.6248	0.0399882	12.6355	11.8154	9.40201	11.6924	0.744096	0.989587	0.935099	1.24361	0.751926	0.043315	0.0418155	0.043315	0.0418155	NO	NO	NO	NO	0.0802471	0.00269637	0.000200242	0.0923588	0.021689	0.000658157
ENSG00000196890.5	ENSG00000196890	H2BC26	chr1;chr1;chr1;chr1	5002	0.189286	0.204142	1.64103	0.100346	0.125926	0.00060286	0.000739213	0.0413986	0.0434905	0.0429513	0.0312948	0.0434568	0.0333965	0.0363086	0.0304791	0.0243634	0.0213828	0.0197931	0.0144418	0.0150782	0.0169882	0.00293374	0.00597968	0.00416843	0.00580907	0.000944783	0.000474357	0.000154173	0.00013935	0.159905	0.139601	0.60396	0.388889	0.140625	0.118421	0.000359971	0.000862129	0.0323019	0.0381136	0.0315376	0.034138	0.0231166	0.0311908	0.0215912	0.0216699	0.018778	0.0276074	0.0121758	0.0139319	0.00987741	0.0137768	0.00395058	0.00521238	0.00435316	0.00626243	0.000371302	0.000613236	5.06859e-05	0.000221969	308	257	133	protein_coding	protein_coding	H2B clustered histone 26 [Source:HGNC Symbol;Acc:HGNC:20514]	NA	NO	NA	1	1	1.03751	0.719577	1.04972	0.767902	0.87705	0.700821	0.588507	0.491666	0.478111	0.332069	0.36422	0.390619	0.0708656	0.137494	0.10069	0.133571	0.0228216	0.0109071	0.00372412	0.00320415	0.0145623	0.0169971	1	1	0.97634	0.895692	0.715644	0.818365	0.668421	0.568562	0.581328	0.724345	0.376939	0.365536	0.305784	0.361466	0.122302	0.136759	0.134765	0.16431	0.0114948	0.0160897	0.00156913	0.00582389	0.011144	0.02262	1.85916	0.528289	2.28724	0.347756	2.46817	0.284983	2.47777	0.289786	1.88235	0.528289	NA	NA	NA	NA	2.59219	0.289786	2.0732	2.47297	NA	NA	NA	NA	1.19283	NA	NA	0.438023	0.287384	NA	NA	YES	NO	NO	NO	0.0783431	0.000844543	0.000203571	0.168481	0.0253157	0.00125551
chr6.trna164	#N/A	#N/A	Homo_sapiens_tRNA-Arg-ACG-2-2	76	21.1584	9.92784	151.431	20.703	12.4574	0.0339987	0.0304716	1.02996	0.454695	0.817968	0.322445	0.894764	0.340707	0.816216	0.255602	0.671518	0.284829	0.575083	0.274138	0.559266	0.267617	0.521909	0.241543	0.446305	0.186945	0.247758	0.0907034	0.181939	0.114317	15.9593	17.6493	53.9633	58.7186	14.3994	18.2157	0.0330888	0.0645342	0.841848	1.13625	0.828665	0.849566	0.647287	0.862419	0.618338	0.777157	0.630491	0.758926	0.517296	0.581098	0.53624	0.64712	0.449207	0.526717	0.451612	0.492304	0.223915	0.261501	0.146947	0.218504	8091.99	7398.54	5577.24	tRNA	tRNA	#N/A	NA	NO	NA	1	1	0.794176	0.709147	0.868738	0.749308	0.792475	0.562139	0.651986	0.626418	0.558356	0.602906	0.542998	0.588563	0.506728	0.53122	0.433323	0.411143	0.240552	0.199482	0.176647	0.251415	0.0330098	0.0670156	1	1	0.984341	0.747691	0.768889	0.759004	0.734501	0.683965	0.748937	0.667921	0.614477	0.511417	0.636979	0.569522	0.533596	0.463556	0.536454	0.43327	0.265981	0.230143	0.174553	0.192302	0.039305	0.0567957	12.2998	0.0432719	12.9712	0.0433581	11.367	0.0436429	12.2639	0.0399882	9.2497	0.0432719	9.55433	0.0433581	12.76	0.0436429	10.6248	0.0399882	12.6355	11.8154	9.40201	11.6924	0.744096	0.989587	0.935099	1.24361	0.751926	0.043315	0.0418155	0.043315	0.0418155	NO	NO	NO	NO	0.0802471	0.00269637	0.000200242	0.0923588	0.021689	0.000658157
ENSG00000196912.13	ENSG00000196912	ANKRD36B	chr2;chr2;chr2;chr2;chr2;chr2;chr2;chr2;chr2;chr2;chr2;chr2;chr2;chr2;chr2;chr2;chr2;chr2;chr2;chr2;chr2;chr2;chr2;chr2;chr2;chr2;chr2;chr2;chr2;chr2;chr2;chr2;chr2;chr2;chr2;chr2;chr2;chr2;chr2;chr2;chr2;chr2;chr2;chr2;chr2;chr2;chr2;chr2;chr2;chr2;chr2;chr2;chr2;chr2;chr2;chr2;chr2;chr2;chr2;chr2;chr2;chr2;chr2;chr2;chr2;chr2;chr2;chr2;chr2;chr2;chr2;chr2;chr2;chr2;chr2;chr2;chr2;chr2;chr2;chr2;chr2;chr2;chr2;chr2;chr2;chr2;chr2;chr2;chr2;chr2;chr2;chr2;chr2;chr2;chr2;chr2;chr2;chr2;chr2;chr2;chr2;chr2;chr2;chr2;chr2;chr2;chr2;chr2;chr2;chr2;chr2;chr2;chr2;chr2;chr2;chr2;chr2;chr2;chr2;chr2;chr2;chr2;chr2;chr2;chr2;chr2;chr2;chr2;chr2;chr2;chr2;chr2;chr2;chr2;chr2;chr2	6500	0.0535714	0.0502959	0.487179	0.103806	0.0740741	0.000107654	8.21348e-05	0.00979021	0.011155	0.00801996	0.00573598	0.0103704	0.00619728	0.00964448	0.00656731	0.0077169	0.00748814	0.00372051	0.00351288	0.00446761	0.00267953	0.00101163	0.00139376	0.00176629	0.00120882	0.000157464	0.000111613	6.16694e-05	0.000116125	0.0429594	0.111111	0.128713	0.238095	0.1625	0.127193	0.000103992	0.000152958	0.00739623	0.00981713	0.00724015	0.0110949	0.00668857	0.012249	0.00492951	0.00842149	0.00467067	0.00955639	0.00237192	0.00456249	0.00322242	0.00585142	0.00117677	0.00221803	0.00145105	0.00253479	0	0.000141516	0.000152058	0.000443939	81	70	39	protein_coding	protein_coding	ankyrin repeat domain 36B [Source:HGNC Symbol;Acc:HGNC:29333]	0.482517	NO	-1.65776	1	1	0.819182	0.514205	1.05926	0.555559	0.985115	0.588731	0.788226	0.671279	0.380024	0.314914	0.456334	0.240208	0.103331	0.124944	0.180413	0.108366	0.0160838	0.0100056	0.00629909	0.0104101	0.010996	0.00736302	1	1	0.978898	1.13015	0.904322	1.24772	0.66649	0.857836	0.631494	0.973441	0.320693	0.464748	0.435684	0.596042	0.159104	0.225935	0.196189	0.258201	0	0.0144152	0.0205588	0.0452208	0.0140601	0.0155808	2.21957	0.38151	NA	NA	2.58546	0.233315	3.01509	0.279617	2.61249	0.38151	NA	NA	2.38627	0.233315	4.75294	0.279617	NA	2.80028	NA	3.56961	NA	1.27474	NA	NA	NA	NA	0.256466	NA	0.256466	YES	NO	NO	NO	NA	NA	NA	NA	NA	NA
chr6.trna37	#N/A	#N/A	Homo_sapiens_tRNA-Arg-ACG-2-3	76	21.1584	9.92784	151.431	20.703	12.4574	0.0339987	0.0304716	1.02996	0.454695	0.817968	0.322445	0.894764	0.340707	0.816216	0.255602	0.671518	0.284829	0.575083	0.274138	0.559266	0.267617	0.521909	0.241543	0.446305	0.186945	0.247758	0.0907034	0.181939	0.114317	15.9593	17.6493	53.9633	58.7186	14.3994	18.2157	0.0330888	0.0645342	0.841848	1.13625	0.828665	0.849566	0.647287	0.862419	0.618338	0.777157	0.630491	0.758926	0.517296	0.581098	0.53624	0.64712	0.449207	0.526717	0.451612	0.492304	0.223915	0.261501	0.146947	0.218504	8091.99	7398.54	5577.24	tRNA	tRNA	#N/A	NA	NO	NA	1	1	0.794176	0.709147	0.868738	0.749308	0.792475	0.562139	0.651986	0.626418	0.558356	0.602906	0.542998	0.588563	0.506728	0.53122	0.433323	0.411143	0.240552	0.199482	0.176647	0.251415	0.0330098	0.0670156	1	1	0.984341	0.747691	0.768889	0.759004	0.734501	0.683965	0.748937	0.667921	0.614477	0.511417	0.636979	0.569522	0.533596	0.463556	0.536454	0.43327	0.265981	0.230143	0.174553	0.192302	0.039305	0.0567957	12.2998	0.0432719	12.9712	0.0433581	11.367	0.0436429	12.2639	0.0399882	9.2497	0.0432719	9.55433	0.0433581	12.76	0.0436429	10.6248	0.0399882	12.6355	11.8154	9.40201	11.6924	0.744096	0.989587	0.935099	1.24361	0.751926	0.043315	0.0418155	0.043315	0.0418155	NO	NO	NO	NO	0.0802471	0.00269637	0.000200242	0.0923588	0.021689	0.000658157
ENSG00000196923.14	ENSG00000196923	PDLIM7	chr5;chr5;chr5;chr5;chr5;chr5;chr5;chr5;chr5;chr5;chr5;chr5;chr5;chr5;chr5;chr5;chr5;chr5;chr5;chr5;chr5;chr5;chr5;chr5;chr5;chr5;chr5;chr5;chr5;chr5;chr5;chr5;chr5;chr5;chr5;chr5;chr5;chr5;chr5;chr5;chr5;chr5;chr5;chr5;chr5;chr5;chr5;chr5;chr5;chr5;chr5;chr5;chr5;chr5;chr5;chr5;chr5;chr5;chr5;chr5;chr5;chr5;chr5;chr5;chr5;chr5;chr5;chr5;chr5;chr5;chr5;chr5;chr5;chr5;chr5;chr5;chr5;chr5;chr5;chr5;chr5;chr5;chr5;chr5;chr5;chr5;chr5;chr5;chr5;chr5;chr5;chr5;chr5;chr5;chr5;chr5;chr5;chr5;chr5;chr5;chr5;chr5;chr5;chr5;chr5;chr5;chr5;chr5;chr5;chr5;chr5;chr5;chr5;chr5;chr5;chr5;chr5	4407	0.110714	0.0473373	0.641026	0.131488	0.12963	0.000430615	0.000447178	0.0117483	0.0115787	0.0144359	0.010038	0.0159671	0.00809089	0.00907716	0.0103562	0.013229	0.00998419	0.00803631	0.00686963	0.0097729	0.00873526	0.00212443	0.00206816	0.00367387	0.00406299	0.000104976	8.371e-05	0.00052419	0.000255475	0.071599	0.145299	0.306931	0.190476	0.109375	0.122807	0.000343972	0.000806508	0.00950943	0.0153994	0.0109216	0.0143867	0.00985684	0.0164162	0.00778862	0.0115025	0.0115337	0.0129778	0.00885515	0.0063549	0.00609457	0.0142952	0.00336219	0.00365975	0.00323697	0.0055169	0.000330047	0.000424548	0.000236534	0.000138731	121	118	63	protein_coding	protein_coding	PDZ and LIM domain 7 [Source:HGNC Symbol;Acc:HGNC:22958]	0.271903	NO	5.60991	1	1	1.22877	0.866937	1.3591	0.698777	0.772639	0.894418	1.12604	0.862293	0.684043	0.593302	0.83186	0.754428	0.18083	0.178618	0.312717	0.350904	0.00893544	0.00722969	0.0446185	0.0220643	0.0366535	0.0386209	1	1	1.1485	0.934239	1.03653	1.06603	0.819042	0.746945	1.21287	0.842747	0.931197	0.412671	0.640897	0.928297	0.353564	0.237655	0.340395	0.358254	0.0347073	0.0275691	0.0248737	0.00900884	0.0361717	0.0523726	NA	NA	3.66846	0.239058	NA	NA	2.94286	0.24608	NA	NA	3.37322	0.239058	NA	NA	NA	NA	NA	NA	NA	NA	NA	NA	NA	NA	NA	NA	NA	NA	NA	YES	NO	NO	NO	NA	NA	NA	NA	NA	NA
ENSG00000144357.18	ENSG00000144357	UBR3	chr2;chr2;chr2;chr2;chr2;chr2;chr2;chr2;chr2;chr2;chr2;chr2;chr2;chr2;chr2;chr2;chr2;chr2;chr2;chr2;chr2;chr2;chr2;chr2;chr2;chr2;chr2;chr2;chr2;chr2;chr2;chr2;chr2;chr2;chr2;chr2;chr2;chr2;chr2;chr2;chr2;chr2;chr2;chr2;chr2;chr2;chr2;chr2;chr2;chr2;chr2;chr2;chr2;chr2;chr2;chr2;chr2;chr2;chr2;chr2;chr2;chr2;chr2;chr2;chr2;chr2;chr2;chr2;chr2;chr2;chr2;chr2;chr2;chr2;chr2;chr2;chr2;chr2;chr2;chr2;chr2;chr2;chr2;chr2;chr2;chr2;chr2;chr2;chr2;chr2;chr2;chr2;chr2;chr2;chr2;chr2;chr2;chr2;chr2;chr2;chr2;chr2;chr2;chr2;chr2;chr2;chr2;chr2;chr2;chr2;chr2;chr2;chr2;chr2;chr2;chr2;chr2;chr2;chr2;chr2;chr2;chr2;chr2;chr2;chr2;chr2	10065	0.335714	0.233728	1.69231	0.446367	0.340741	0.00058133	0.000702709	0.0808392	0.05634	0.068437	0.0539857	0.0742387	0.0548287	0.0618381	0.051023	0.068019	0.0516682	0.0372051	0.0271663	0.0436523	0.032851	0.0102175	0.00638432	0.013777	0.0107451	0.000787319	0.00066968	0.000585859	0.000394825	0.231504	0.270655	0.742574	0.896825	0.290625	0.385965	0.000471962	0.000597928	0.0611321	0.0773821	0.0517855	0.0560839	0.0576156	0.075262	0.0487035	0.0548424	0.0558574	0.0640632	0.0295699	0.0306339	0.0362872	0.0426635	0.00975036	0.00798492	0.0127246	0.0138668	0.00165023	0.000707581	0.000726499	0.00116534	613	543	279	protein_coding	protein_coding	ubiquitin protein ligase E3 component n-recognin 3 [Source:HGNC Symbol;Acc:HGNC:30467]	1.2236	NO	-1.38764	1	1	0.846582	0.958212	0.91835	0.973175	0.764953	0.905626	0.841411	0.917078	0.460237	0.482184	0.539989	0.583085	0.126393	0.113318	0.170425	0.190719	0.00973933	0.0118864	0.00724722	0.0070079	0.00719119	0.0124726	1	1	0.847108	0.724766	0.942477	0.972603	0.796694	0.708721	0.913717	0.827882	0.483705	0.395878	0.593587	0.551336	0.159497	0.103188	0.20815	0.179199	0.0269946	0.00914398	0.0118841	0.0150595	0.00772037	0.00772696	2.48026	0.323575	4.10646	0.155022	2.33537	0.380162	2.31721	0.325126	2.75568	0.323575	3.56482	0.155022	2.73465	0.380162	3.20317	0.325126	3.29336	2.32629	3.16025	2.96891	0.959582	1.27624	0.706358	0.939455	0.751881	0.239298	0.352644	0.239298	0.352644	NO	YES	NO	NO	NA	NA	NA	NA	NA	NA
ENSG00000196935.10	ENSG00000196935	SRGAP1	chr12;chr12;chr12;chr12;chr12;chr12;chr12;chr12;chr12;chr12;chr12;chr12;chr12;chr12;chr12;chr12;chr12;chr12;chr12;chr12;chr12;chr12;chr12;chr12;chr12;chr12;chr12;chr12;chr12;chr12;chr12;chr12;chr12;chr12;chr12;chr12;chr12;chr12;chr12;chr12;chr12;chr12;chr12;chr12;chr12;chr12;chr12;chr12;chr12;chr12;chr12;chr12;chr12;chr12;chr12;chr12;chr12;chr12;chr12;chr12;chr12;chr12;chr12;chr12;chr12;chr12;chr12;chr12;chr12;chr12;chr12;chr12;chr12;chr12;chr12;chr12;chr12;chr12;chr12;chr12;chr12;chr12;chr12;chr12;chr12;chr12;chr12	27326	0.146429	0.0976331	0.717949	0.0588235	0.0259259	0.000156098	0.000155143	0.0332867	0.018074	0.0222777	0.0142556	0.021893	0.0148907	0.0200454	0.0140608	0.0138904	0.00973459	0.00550636	0.00234192	0.00241996	0.0028403	0.00091047	0.00031472	0.000777165	0.000671569	0.00026244	2.79033e-05	0	9.29001e-05	0.0930788	0.0997151	0.207921	0.126984	0.034375	0.0657895	0.000199984	0.000292011	0.0208302	0.025409	0.0168119	0.0178005	0.0172495	0.0239929	0.0111407	0.0136592	0.0110571	0.0141576	0.00355787	0.00358481	0.00294221	0.00474039	0.000840548	0.000443607	0.000223239	0.000994036	0.000165023	0.000424548	6.75813e-05	0.000138731	147	133	33	protein_coding	protein_coding	SLIT-ROBO Rho GTPase activating protein 1 [Source:HGNC Symbol;Acc:HGNC:17382]	NA	NO	-6.68624	1	1	0.669266	0.788735	0.65771	0.823874	0.602204	0.777957	0.417296	0.538596	0.165422	0.129574	0.0727003	0.157148	0.0273524	0.0174129	0.0233476	0.0371567	0.00788422	0.00154384	0	0.00513999	0.00468949	0.0085838	1	1	0.807092	0.700559	0.8281	0.944267	0.534834	0.537574	0.530821	0.557188	0.170804	0.141084	0.141247	0.186563	0.0403524	0.0174586	0.0107171	0.0391213	0.00792231	0.0167085	0.00324439	0.0054599	0.00960068	0.0114924	1.34775	0.610206	1.50353	0.524593	NA	NA	1.15954	0.762012	NA	NA	1.12649	0.524593	NA	NA	1.4544	0.762012	1.42564	NA	NA	NA	NA	NA	NA	NA	NA	0.567399	NA	NA	NA	YES	NO	NO	NO	NA	NA	NA	NA	NA	NA
ENSG00000196937.11	ENSG00000196937	FAM3C	chr7;chr7;chr7;chr7;chr7;chr7;chr7;chr7;chr7;chr7;chr7;chr7;chr7;chr7;chr7;chr7;chr7;chr7;chr7;chr7;chr7;chr7;chr7;chr7;chr7;chr7;chr7;chr7;chr7;chr7;chr7	3395	0.0392857	0.0177515	0.333333	0.0380623	0.0222222	8.61229e-05	0.000173396	0.0128671	0.00663654	0.00873285	0.00885702	0.00806584	0.00671372	0.00945537	0.00673571	0.009591	0.00657293	0.00453903	0.00241998	0.00260611	0.0022508	0.000505817	0.00017984	0.000141303	0.00043652	0.000157464	5.58067e-05	6.16694e-05	6.96751e-05	0.0310263	0.02849	0.0990099	0.0634921	0.025	0.00877193	5.59955e-05	0.000125148	0.00603774	0.00673725	0.00687201	0.00402341	0.00539779	0.00606137	0.00719708	0.00492965	0.00457535	0.00424729	0.00276724	0.00162946	0.00189142	0.00155544	0.000420274	0.000554508	0	0.000198807	8.25117e-05	4.7172e-05	1.68953e-05	2.77462e-05	78	49	16	protein_coding	protein_coding	FAM3 metabolism regulating signaling molecule C [Source:HGNC Symbol;Acc:HGNC:18664]	0.774929	NO	2.64904	1	1	0.678694	1.33458	0.626856	1.01163	0.734847	1.01494	0.745388	0.990414	0.352761	0.364645	0.20254	0.339153	0.0393108	0.0270984	0.0109817	0.0657752	0.0122377	0.008409	0.00479278	0.0104987	0.00669325	0.0261274	1	1	1.13818	0.597189	0.89401	0.899681	1.19202	0.731701	0.757792	0.630419	0.458323	0.241859	0.313266	0.230872	0.0696079	0.0823049	0	0.0295087	0.013666	0.00700168	0.00279829	0.00411833	0.00927426	0.0185755	NA	NA	1.76605	0.625872	NA	NA	NA	NA	NA	NA	NA	NA	NA	NA	NA	NA	NA	NA	NA	NA	NA	NA	NA	NA	NA	NA	NA	NA	NA	NO	NO	YES	NO	NA	NA	NA	NA	NA	NA
ENSG00000106153.13	ENSG00000106153	CHCHD2	chr7;chr7;chr7;chr7;chr7;chr7;chr7	1028	0.560714	0.440828	3.07692	0.429066	0.251852	0.00141026	0.0014693	0.0372028	0.0345947	0.0481198	0.0288486	0.0385185	0.0282321	0.0512481	0.0383093	0.0429942	0.0365255	0.0407024	0.0279469	0.0393708	0.0337085	0.0411735	0.0263915	0.0346192	0.0217588	0.0107075	0.00703164	0.00410101	0.00420373	0.465394	0.304843	1.30693	0.880952	0.259375	0.285088	0.0011999	0.00191893	0.0348679	0.0352262	0.030065	0.0265789	0.0361418	0.0366208	0.0308587	0.0305022	0.0350777	0.0329165	0.0311512	0.0255825	0.0312434	0.0294052	0.0376566	0.0284463	0.0269561	0.0204771	0.00750856	0.00363225	0.00329459	0.0028856	513	446	262	protein_coding	protein_coding	coiled-coil-helix-coiled-coil-helix domain containing 2 [Source:HGNC Symbol;Acc:HGNC:21645]	1.25724	NO	11.8046	1	1	1.29344	0.833901	1.03537	0.816079	1.37753	1.10737	1.15567	1.05581	1.09407	0.807837	1.05828	0.974381	1.10673	0.762876	0.930553	0.628964	0.287815	0.203258	0.110234	0.121514	0.0379074	0.0424718	1	1	0.862255	0.754521	1.03653	1.03959	0.885017	0.865896	1.00602	0.934432	0.893405	0.726236	0.896051	0.834755	1.07998	0.807532	0.773093	0.581305	0.215343	0.103112	0.0944876	0.0819164	0.0344128	0.0544746	12.0786	0.0744327	11.5848	0.0616995	10.5604	0.0662591	7.28903	0.0945606	6.93708	0.0744327	7.05184	0.0616995	7.7556	0.0662591	6.28322	0.0945606	11.8317	8.92469	6.99446	7.01941	0.591161	0.786515	0.754302	1.00357	0.751621	0.0680661	0.0804099	0.0680661	0.0804099	YES	NO	NO	YES	0.085372	0.000995989	0.000277082	0.106196	0.0148745	0.000755461
ENSG00000116793.16	ENSG00000116793	PHTF1	chr1;chr1;chr1;chr1;chr1;chr1;chr1;chr1;chr1;chr1;chr1;chr1;chr1;chr1;chr1;chr1;chr1;chr1;chr1;chr1;chr1;chr1;chr1;chr1;chr1;chr1;chr1;chr1;chr1;chr1;chr1;chr1;chr1;chr1;chr1;chr1;chr1;chr1;chr1;chr1;chr1;chr1;chr1;chr1;chr1;chr1;chr1;chr1;chr1;chr1;chr1;chr1;chr1;chr1;chr1;chr1;chr1;chr1;chr1;chr1;chr1;chr1;chr1;chr1;chr1;chr1;chr1;chr1;chr1;chr1;chr1;chr1;chr1;chr1;chr1;chr1;chr1;chr1;chr1;chr1;chr1;chr1;chr1;chr1;chr1;chr1;chr1;chr1;chr1;chr1;chr1;chr1;chr1;chr1;chr1;chr1;chr1;chr1;chr1;chr1;chr1;chr1;chr1;chr1;chr1;chr1;chr1;chr1;chr1;chr1;chr1;chr1;chr1;chr1;chr1;chr1;chr1;chr1;chr1;chr1;chr1;chr1;chr1;chr1;chr1	7170	0.107143	0.127219	0.717949	0.121107	0.114815	0.00016148	0.000219026	0.0223776	0.0132731	0.0126537	0.00877267	0.0102058	0.00852126	0.0109682	0.00791446	0.0113549	0.00856976	0.00744103	0.0049961	0.00753909	0.00514469	0.00222559	0.00139376	0.00105977	0.00161177	0.000524879	0.000306937	0.000246678	0.000301925	0.119332	0.116809	0.455446	0.285714	0.090625	0.0921053	0.000135989	0.00047278	0.0153962	0.0190568	0.00748558	0.010851	0.00880075	0.0164162	0.00640836	0.00924309	0.00781622	0.011798	0.00529728	0.00627342	0.00553415	0.00599956	0.00201732	0.00138627	0.00145105	0.00223658	0.000288791	0.000566064	0.000152058	0.000166477	102	96	48	protein_coding	protein_coding_CDS_not_defined	putative homeodomain transcription factor 1 [Source:HGNC Symbol;Acc:HGNC:8939]	0.550633	NO	1.03629	1	1	0.565463	0.660937	0.45607	0.641995	0.490143	0.596279	0.507421	0.64565	0.332521	0.376408	0.336903	0.387603	0.0994562	0.105006	0.0473585	0.121431	0.0234555	0.0231247	0.0110234	0.0227472	0.00721616	0.0165015	1	1	0.486196	0.569404	0.571617	0.861437	0.416229	0.485029	0.507671	0.619098	0.344064	0.329196	0.359449	0.314825	0.131027	0.0727442	0.0942474	0.117364	0.0187572	0.0297041	0.00987631	0.00873584	0.00883263	0.024809	2.30964	0.262724	2.74199	0.192885	2.31877	0.293117	1.99826	0.322234	1.80623	0.262724	2.48783	0.192885	2.47678	0.293117	2.40813	0.322234	2.52582	2.15852	2.14703	2.44246	0.850034	1.13154	0.854582	1.1376	0.751216	0.227805	0.307676	0.227805	0.307676	NO	YES	NO	NO	NA	NA	NA	NA	NA	NA
ENSG00000196961.13	ENSG00000196961	AP2A1	chr19;chr19;chr19;chr19;chr19;chr19;chr19;chr19;chr19;chr19;chr19;chr19;chr19;chr19;chr19;chr19;chr19;chr19;chr19;chr19;chr19;chr19;chr19;chr19;chr19;chr19;chr19;chr19;chr19;chr19;chr19;chr19;chr19;chr19;chr19;chr19;chr19;chr19;chr19;chr19;chr19;chr19;chr19;chr19;chr19;chr19;chr19;chr19;chr19;chr19;chr19;chr19;chr19;chr19;chr19;chr19;chr19;chr19;chr19;chr19;chr19;chr19;chr19;chr19;chr19;chr19;chr19;chr19;chr19;chr19;chr19;chr19;chr19;chr19;chr19;chr19;chr19;chr19;chr19;chr19;chr19;chr19;chr19;chr19;chr19;chr19;chr19;chr19;chr19;chr19	8714	0.232143	0.156805	2.02564	0.3391	0.251852	0.000866612	0.000602322	0.0131469	0.0146851	0.021743	0.0118094	0.0146502	0.011792	0.0213691	0.0130504	0.0157645	0.0141443	0.0117568	0.00999219	0.012379	0.0114148	0.00677795	0.00611456	0.00876077	0.00674927	0.00110225	0.00041855	0.000832537	0.000929001	0.205251	0.245014	0.613861	0.587302	0.21875	0.118421	0.000647948	0.00114023	0.0163019	0.0138595	0.0126396	0.00914411	0.0132598	0.0183104	0.00976043	0.013043	0.0125822	0.018051	0.00869703	0.00871761	0.0109982	0.0123695	0.00739682	0.00543418	0.00719946	0.00680915	0.000618837	0.00047172	0.000709603	0.00094337	161	145	99	protein_coding	protein_coding	adaptor related protein complex 2 subunit alpha 1 [Source:HGNC Symbol;Acc:HGNC:561]	2.11408	NO	8.49507	1	1	1.65386	0.804172	1.11435	0.802993	1.62542	0.888684	1.19911	0.96317	0.894269	0.68043	0.941594	0.777303	0.515557	0.416378	0.666378	0.459599	0.0838411	0.0285017	0.0633259	0.0632614	0.0659178	0.0410158	1	1	0.775345	0.659773	0.81339	1.32115	0.59873	0.941091	0.771826	1.30243	0.533498	0.629	0.674661	0.89249	0.45374	0.392091	0.441634	0.491299	0.0379611	0.0340359	0.0435289	0.0680668	0.0397468	0.0822711	4.35714	0.242073	NA	NA	NA	NA	NA	NA	4.27193	0.242073	NA	NA	NA	NA	NA	NA	NA	NA	NA	NA	NA	NA	NA	NA	NA	NA	NA	NA	NA	YES	NO	NO	NO	0.0792963	0.000790584	0.000200625	0.111942	0.0202891	0.00107001
ENSG00000196967.11	ENSG00000196967	ZNF585A	chr19;chr19;chr19;chr19;chr19;chr19;chr19;chr19;chr19;chr19;chr19;chr19;chr19;chr19;chr19;chr19;chr19;chr19;chr19;chr19;chr19;chr19;chr19;chr19;chr19;chr19;chr19;chr19;chr19;chr19;chr19;chr19;chr19;chr19;chr19	10758	0.05	0.0147929	0.179487	0.0588235	0.0888889	5.92095e-05	6.38826e-05	0.0195804	0.00889579	0.00695063	0.00539857	0.0103704	0.00662765	0.00359304	0.00252589	0.00463014	0.00282885	0.00111615	0.00039032	0.000930752	0.00128617	0.000202327	4.496e-05	0.000211954	0.000503677	0.000157464	5.58067e-05	9.25041e-05	2.3225e-05	0.026253	0.039886	0.049505	0.119048	0.078125	0.0964912	4.79962e-05	6.95265e-05	0.0116226	0.0238691	0.00687201	0.010851	0.00645388	0.0121227	0.00305629	0.00688097	0.00409875	0.0107362	0.000553447	0.000977676	0.00140105	0.00229613	0.00016811	0.00066541	0.00011162	0.00084493	0	0.000141516	5.06859e-05	0.000110985	77	63	15	protein_coding	nonsense_mediated_decay	zinc finger protein 585A [Source:HGNC Symbol;Acc:HGNC:26305]	0.954545	NO	-1.15435	1	1	0.354979	0.606867	0.52963	0.745032	0.183502	0.283942	0.236468	0.317999	0.0570036	0.0438769	0.0475348	0.144582	0.0103331	0.00505407	0.0108248	0.0566197	0.0080419	0.00627338	0.00472432	0.00261079	0.00302391	0.00718122	1	1	0.591261	0.454605	0.555285	0.507884	0.26296	0.288279	0.352652	0.449795	0.047618	0.0409599	0.120545	0.0961966	0.014464	0.0278775	0.00960363	0.0353985	0	0.00592884	0.00436097	0.00464972	0.00412954	0.00291282	0.959558	0.601192	NA	NA	0.781879	1.14524	1.22179	0.439215	0.982479	0.601192	NA	NA	1.49278	1.14524	1.58631	0.439215	NA	1.00183	NA	1.53954	NA	1.53673	NA	NA	NA	NA	0.792229	NA	0.792229	YES	NO	NO	NO	NA	NA	NA	NA	NA	NA
ENSG00000196968.11	ENSG00000196968	FUT11	chr10;chr10;chr10;chr10;chr10;chr10;chr10;chr10;chr10;chr10	4925	0.0214286	0.0414201	0.333333	0.0380623	0.0259259	0.000150715	0.000100387	0.0109091	0.0091782	0.0114062	0.00716997	0.0125103	0.00352901	0.00850983	0.00345205	0.0045199	0.00224644	0.00126498	0.000468384	0.000837677	0.000589496	0.000202327	0.00035968	0	3.35785e-05	0.000157464	0.000111613	0.000185008	0.000162575	0.0357995	0.037037	0.257426	0.0952381	0.0125	0.0350877	0.000143988	0.000139053	0.0135849	0.0103946	0.00674929	0.00890027	0.00645388	0.00984973	0.00512669	0.00585396	0.00362215	0.00519113	0.00134409	0.00114062	0.00028021	0.000444412	0.000420274	0.000277254	5.58098e-05	0.000198807	8.25117e-05	0.000188688	3.37906e-05	5.54924e-05	73	55	13	protein_coding	protein_coding	fucosyltransferase 11 [Source:HGNC Symbol;Acc:HGNC:19233]	NA	NO	-5.81883	1	1	1.04557	0.781196	1.14678	0.384499	0.780068	0.376114	0.414324	0.244759	0.115956	0.0510322	0.076787	0.0642279	0.0185466	0.0391885	0	0.0036585	0.0144342	0.0121607	0.0169591	0.0177132	0.0138155	0.0109375	1	1	0.496823	0.856239	0.475078	0.94758	0.377381	0.563173	0.266631	0.499406	0.0989397	0.109732	0.0206266	0.042754	0.0309368	0.0266729	0.00410822	0.019126	0.00607377	0.0181525	0.00248737	0.00533857	0.0105992	0.0133774	1.07039	1.04858	1.30133	0.485365	NA	NA	1.19165	0.744734	NA	NA	0.717011	0.485365	NA	NA	0.897109	0.744734	1.18586	NA	NA	NA	NA	NA	NA	NA	NA	0.766975	NA	NA	NA	YES	NO	NO	NO	NA	NA	NA	NA	NA	NA
ENSG00000196975.16	ENSG00000196975	ANXA4	chr2;chr2;chr2;chr2;chr2;chr2;chr2;chr2;chr2;chr2;chr2;chr2;chr2;chr2;chr2;chr2;chr2;chr2;chr2;chr2;chr2;chr2;chr2;chr2;chr2;chr2;chr2;chr2;chr2;chr2;chr2;chr2;chr2;chr2;chr2;chr2;chr2;chr2;chr2;chr2;chr2;chr2;chr2;chr2;chr2;chr2;chr2;chr2;chr2;chr2;chr2;chr2;chr2;chr2;chr2;chr2;chr2;chr2;chr2;chr2;chr2;chr2;chr2;chr2;chr2;chr2;chr2;chr2;chr2;chr2;chr2;chr2;chr2;chr2;chr2;chr2;chr2;chr2;chr2;chr2;chr2;chr2;chr2;chr2;chr2	11060	0.0321429	0.0118343	0.205128	0.0968858	0.0148148	9.68883e-05	3.65043e-05	0.00447552	0.00155323	0.00178221	0.00151835	0.00395062	0.000946807	0.00170197	0.00101036	0.00198435	0.000832016	0.00252995	0.000546448	0.0014892	0.000857449	0.00101163	0.00098912	0.00120107	0.000537255	0	5.58067e-05	6.16694e-05	6.96751e-05	0.0334129	0.025641	0.0891089	0.15873	0.0375	0.0570175	8.7993e-05	0.000111242	0.00256604	0.00307988	0.00134986	0.00316996	0.00187749	0.00189418	0.00147885	0.00164322	0.00200172	0.00306748	0.000948767	0.00105915	0.00154116	0.0014073	0.000672438	0.00105357	0.00106039	0.000994036	8.25117e-05	4.7172e-05	5.06859e-05	0.000194223	24	20	13	protein_coding	protein_coding_CDS_not_defined	annexin A4 [Source:HGNC Symbol;Acc:HGNC:542]	0.356354	NO	7.23517	1	1	0.398213	0.977539	0.882716	0.609571	0.380283	0.650486	0.443377	0.535667	0.565286	0.351813	0.332744	0.552041	0.226037	0.636813	0.268365	0.345895	0	0.0359294	0.0137793	0.0448581	0.0216485	0.0235022	1	1	0.526048	1.02925	0.73167	0.615016	0.576317	0.533532	0.78008	0.995974	0.36974	0.343893	0.600598	0.456934	0.262053	0.34208	0.413239	0.322751	0.0321553	0.0153162	0.0197526	0.0630619	0.0342914	0.036119	NA	NA	3.76473	0.143293	4.61305	0.146044	NA	NA	NA	NA	4.39938	0.143293	4.23808	0.146044	NA	NA	NA	NA	NA	NA	NA	NA	NA	NA	NA	NA	NA	NA	NA	YES	NO	NO	NO	NA	NA	NA	NA	NA	NA
ENSG00000196976.8	ENSG00000196976	LAGE3	chrX;chrX;chrX	967	0.1	0.0857988	1.4359	0.0588235	0.0703704	0.000468293	0.000328539	0.00979021	0.00649534	0.00980217	0.00539857	0.00987654	0.00757445	0.00983359	0.00631473	0.00716569	0.00856976	0.00900365	0.00569867	0.00632911	0.00535906	0.00637329	0.00490064	0.00282606	0.00278701	0.000734831	0.00075339	0.000308347	6.96751e-05	0.128878	0.0911681	0.237624	0.18254	0.128125	0.100877	0.00050396	0.00068136	0.00679245	0.0113571	0.0076083	0.00975372	0.00645388	0.00820811	0.00660554	0.00934579	0.00648175	0.0101463	0.00672043	0.00782141	0.00322242	0.00592549	0.0035303	0.00554508	0.00279049	0.00238569	0.000907628	0.00047172	6.75813e-05	0.000166477	100	86	55	protein_coding	protein_coding	L antigen family member 3 [Source:HGNC Symbol;Acc:HGNC:26058]	0.385321	NO	10.1327	1	1	1.00122	0.831144	1.00882	1.16614	1.00443	0.972193	0.731924	1.31937	0.919658	0.877348	0.646474	0.825062	0.650986	0.754485	0.288661	0.429079	0.0750577	0.115989	0.0314954	0.0107269	0.0478328	0.0505807	1	1	1.12011	0.858823	0.950155	0.722731	0.972482	0.822905	0.954257	0.89339	0.989397	0.688682	0.474411	0.521744	0.519739	0.488249	0.410822	0.210062	0.133623	0.0415354	0.00994946	0.0146584	0.0741941	0.0599943	5.2257	0.15813	6.75096	0.11334	6.97553	0.105045	NA	NA	3.06095	0.15813	NA	NA	NA	NA	NA	NA	5.98833	NA	NA	NA	NA	NA	NA	NA	NA	0.135735	NA	NA	NA	YES	NO	NO	NO	0.139277	0.00156849	0.000253647	0.114817	0.0134637	0.00160071
ENSG00000196981.4	ENSG00000196981	WDR5B	chr3	4217	0.0535714	0.0295858	0.282051	0.0761246	0.0296296	7.53575e-05	4.56304e-05	0.0237762	0.009037	0.00766352	0.00345846	0.00790123	0.00456189	0.00453858	0.00244169	0.00341748	0.00366087	0.000446462	0.000546448	0.00167535	0.00091104	0.000505817	4.496e-05	7.06514e-05	0.000167892	0	0	6.16694e-05	2.3225e-05	0.0238663	0.02849	0.0792079	0.126984	0.096875	0.0219298	4.79962e-05	0	0.0110189	0.0182868	0.00380415	0.00755913	0.0043417	0.00921834	0.00118308	0.00369724	0.00333619	0.00578103	0.000395319	0.000896203	0.00105079	0.00237019	0.00016811	0	0.00011162	0.000347913	0.000123767	0.000283032	6.75813e-05	8.32385e-05	64	44	11	protein_coding	protein_coding	WD repeat domain 5B [Source:HGNC Symbol;Acc:HGNC:17826]	0.526316	NO	-7.79612	1	1	0.322319	0.3827	0.332317	0.504801	0.190887	0.270189	0.143735	0.405098	0.0187777	0.0604679	0.0704634	0.100812	0.0212741	0.0049751	0.00297152	0.0185783	0	0	0.00259374	0.00256999	0.00316945	0.00504929	1	1	0.345239	0.413365	0.394024	0.504097	0.107369	0.202181	0.302771	0.316131	0.0358766	0.0490082	0.0953626	0.129612	0.0152565	0	0.0101299	0.0190253	0.0112323	0.0154774	0.00613323	0.00455183	0.00435582	0	NA	NA	NA	NA	NA	NA	NA	NA	NA	NA	NA	NA	NA	NA	NA	NA	NA	NA	NA	NA	NA	NA	NA	NA	NA	NA	NA	NA	NA	YES	NO	NO	NO	NA	NA	NA	NA	NA	NA
ENSG00000196998.19	ENSG00000196998	WDR45	chrX;chrX;chrX;chrX;chrX;chrX;chrX;chrX;chrX;chrX;chrX;chrX;chrX;chrX;chrX;chrX;chrX;chrX;chrX;chrX;chrX;chrX;chrX;chrX;chrX;chrX;chrX;chrX;chrX;chrX;chrX;chrX;chrX;chrX;chrX;chrX;chrX;chrX;chrX;chrX;chrX;chrX;chrX;chrX;chrX;chrX;chrX;chrX;chrX;chrX;chrX;chrX;chrX;chrX;chrX;chrX;chrX;chrX;chrX;chrX;chrX;chrX;chrX;chrX;chrX;chrX;chrX;chrX;chrX;chrX;chrX;chrX;chrX;chrX;chrX;chrX;chrX;chrX;chrX;chrX;chrX;chrX;chrX;chrX;chrX;chrX;chrX;chrX;chrX;chrX;chrX;chrX;chrX;chrX;chrX;chrX;chrX;chrX;chrX;chrX;chrX;chrX;chrX;chrX;chrX;chrX;chrX;chrX;chrX;chrX;chrX;chrX;chrX;chrX;chrX;chrX;chrX;chrX;chrX;chrX;chrX;chrX;chrX;chrX;chrX;chrX;chrX;chrX;chrX;chrX;chrX;chrX;chrX;chrX;chrX;chrX;chrX;chrX;chrX;chrX;chrX;chrX;chrX;chrX;chrX;chrX;chrX;chrX;chrX;chrX;chrX;chrX;chrX;chrX;chrX;chrX;chrX;chrX;chrX;chrX;chrX;chrX;chrX;chrX;chrX;chrX;chrX;chrX;chrX;chrX;chrX;chrX;chrX;chrX;chrX;chrX;chrX;chrX;chrX;chrX;chrX;chrX;chrX;chrX;chrX;chrX;chrX;chrX;chrX;chrX;chrX;chrX;chrX;chrX;chrX;chrX;chrX;chrX;chrX;chrX;chrX;chrX;chrX;chrX;chrX;chrX;chrX;chrX;chrX;chrX;chrX;chrX;chrX;chrX;chrX;chrX;chrX;chrX;chrX;chrX;chrX;chrX;chrX;chrX;chrX;chrX;chrX;chrX;chrX;chrX;chrX;chrX;chrX;chrX;chrX;chrX;chrX;chrX;chrX;chrX;chrX;chrX;chrX;chrX;chrX;chrX;chrX;chrX;chrX;chrX;chrX;chrX;chrX;chrX;chrX;chrX;chrX;chrX;chrX;chrX;chrX;chrX;chrX;chrX;chrX;chrX;chrX;chrX;chrX;chrX;chrX;chrX;chrX;chrX;chrX;chrX;chrX;chrX;chrX;chrX;chrX;chrX;chrX;chrX	4691	0.0928571	0.0207101	0.333333	0.16263	0.166667	0.000123802	0.000191648	0.00867133	0.0091782	0.0119408	0.00708562	0.0072428	0.00920985	0.0100227	0.0116191	0.0115754	0.00923538	0.00453903	0.00530835	0.00819062	0.00760986	0.00404654	0.002248	0.00254345	0.00282059	0.000104976	0.000139517	0.000246678	0.000301925	0.071599	0.0598291	0.128713	0.214286	0.153125	0.157895	0.00024798	0.000292011	0.00845283	0.0117421	0.00589029	0.00938795	0.00645388	0.0180578	0.00630977	0.0098593	0.00934134	0.0142756	0.00379507	0.00716963	0.00749562	0.00933264	0.00243759	0.00354885	0.00223239	0.00362823	8.25117e-05	0.000518892	0.000168953	0.000194223	121	98	48	protein_coding	retained_intron	WD repeat domain 45 [Source:HGNC Symbol;Acc:HGNC:28912]	0.919565	NO	7.27373	1	1	1.37705	0.772005	0.835258	1.00345	1.15584	1.26595	1.3349	1.00623	0.523452	0.578365	0.944563	0.829124	0.466657	0.244928	0.293317	0.307314	0.0121061	0.0152009	0.0284475	0.0328959	0.0142771	0.0208808	1	1	0.696843	0.799515	0.763518	1.53788	0.746468	0.839657	1.10511	1.21577	0.44897	0.610594	0.886759	0.794805	0.288376	0.302234	0.2641	0.308994	0.00976142	0.0441909	0.0199878	0.0165408	0.0293369	0.0248688	NA	NA	NA	NA	3.03399	0.284922	4.58012	0.149462	NA	NA	NA	NA	3.8479	0.284922	3.9122	0.149462	NA	3.80706	NA	3.88005	NA	1.01917	NA	NA	NA	NA	0.217192	NA	0.217192	YES	NO	NO	NO	NA	NA	NA	NA	NA	NA
ENSG00000173418.12	ENSG00000173418	NAA20	chr20;chr20;chr20;chr20;chr20;chr20;chr20;chr20;chr20;chr20;chr20;chr20;chr20;chr20;chr20;chr20;chr20;chr20;chr20;chr20;chr20;chr20;chr20;chr20;chr20;chr20;chr20;chr20;chr20;chr20;chr20;chr20;chr20;chr20;chr20;chr20;chr20	2182	0.160714	0.121302	1.10256	0.128028	0.118519	0.000344492	0.000337665	0.0321678	0.0192036	0.0285154	0.0216786	0.029465	0.0190222	0.0442511	0.0245011	0.0316393	0.0227972	0.0235881	0.0161593	0.0192666	0.0131297	0.010521	0.00588976	0.00706514	0.00557402	0.000524879	0.00025113	0.000185008	0.000905776	0.112172	0.0854701	0.346535	0.380952	0.06875	0.0921053	0.000367971	0.000319822	0.0241509	0.0229066	0.0263836	0.0251158	0.0267543	0.0332113	0.0231687	0.0264969	0.0242112	0.0252478	0.0179475	0.0167834	0.0140806	0.0146656	0.00815332	0.00543418	0.0045764	0.00576541	0.000288791	0.000754753	0.000270325	0.000416193	263	235	116	protein_coding	protein_coding	N-alpha-acetyltransferase 20, NatB catalytic subunit [Source:HGNC Symbol;Acc:HGNC:15908]	1.42956	NO	2.97915	1	1	0.886458	1.12888	0.915978	0.990553	1.37563	1.27586	0.983569	1.18713	0.733281	0.841469	0.598939	0.683709	0.327066	0.3067	0.219634	0.290259	0.0163169	0.0130772	0.00575134	0.047167	0.0107092	0.0175834	1	1	1.09245	1.09644	1.10779	1.44985	0.959328	1.15673	1.0025	1.1022	0.743139	0.732689	0.583023	0.640233	0.337598	0.237232	0.189492	0.251692	0.0119577	0.0329491	0.0111931	0.0181691	0.0152363	0.013962	3.44928	0.274869	3.23929	0.295767	3.1701	0.330712	4.16043	0.200049	2.69257	0.274869	2.68352	0.295767	4.36149	0.330712	3.48506	0.200049	3.34429	3.66526	2.68804	3.92327	0.803772	1.07039	1.09598	1.45953	0.750913	0.285318	0.265381	0.285318	0.265381	YES	NO	NO	NO	NA	NA	NA	NA	NA	NA
ENSG00000197008.10	ENSG00000197008	ZNF138	chr7;chr7;chr7;chr7;chr7;chr7;chr7;chr7;chr7;chr7;chr7;chr7;chr7;chr7;chr7;chr7;chr7;chr7;chr7;chr7;chr7;chr7;chr7;chr7;chr7;chr7	2850	0.0892857	0.0414201	0.692308	0.083045	0.0925926	4.84441e-05	0.000182522	0.0296503	0.0146851	0.0188915	0.0129903	0.0179424	0.0121363	0.0177761	0.0101878	0.0108037	0.00790415	0.00386934	0.00202966	0.00428146	0.0045552	0.000404654	0.00071936	0.0024728	0.000940197	0.000104976	2.79033e-05	9.25041e-05	0.00013935	0.0692124	0.042735	0.118812	0.126984	0.075	0.0438596	0.000111991	0.000125148	0.0135849	0.0134745	0.0121487	0.0085345	0.0136118	0.00959717	0.00936607	0.0105782	0.0100086	0.0103823	0.00237192	0.00358481	0.00497373	0.00281461	0.000588384	0.000499057	0.00139525	0.00109344	0.000123767	4.7172e-05	0.000168953	0.000110985	109	103	28	protein_coding	protein_coding	zinc finger protein 138 [Source:HGNC Symbol;Acc:HGNC:12922]	1.68766	NO	-2.56915	1	1	0.637141	0.884589	0.605132	0.826438	0.599524	0.693747	0.364369	0.538242	0.130499	0.138212	0.144398	0.310191	0.0136475	0.0489856	0.0833987	0.0640238	0.00354046	0.00190011	0.00311983	0.00948921	0.00163385	0.012429	1	1	0.894282	0.633382	1.00198	0.712247	0.689446	0.785054	0.736743	0.770512	0.174599	0.266044	0.366122	0.208884	0.0433116	0.0370372	0.102706	0.0811488	0.00911066	0.00350084	0.0124368	0.00823665	0.00824378	0.00928775	NA	NA	1.4994	0.57859	NA	NA	NA	NA	NA	NA	2.1551	0.57859	NA	NA	NA	NA	NA	NA	NA	NA	NA	NA	NA	NA	NA	NA	NA	NA	NA	YES	NO	NO	NO	NA	NA	NA	NA	NA	NA
ENSG00000197020.12	ENSG00000197020	ZNF100	chr19;chr19;chr19;chr19;chr19;chr19;chr19;chr19;chr19;chr19;chr19;chr19;chr19;chr19;chr19;chr19;chr19;chr19;chr19;chr19;chr19	6555	0.0892857	0.0236686	0.282051	0.124567	0.062963	0.000102271	4.56304e-05	0.0531469	0.0163796	0.0301194	0.0105441	0.0269959	0.0090377	0.0194781	0.00707249	0.0151031	0.00574091	0.00312523	0.00078064	0.00409531	0.00133976	0.00060698	0.00017984	0.000635863	0.000235049	0.000209952	2.79033e-05	0	2.3225e-05	0.107399	0.0541311	0.207921	0.150794	0.0625	0.0438596	0.000135989	0.000264201	0.0253585	0.0361886	0.0236839	0.0218239	0.0222952	0.0279076	0.011535	0.0173565	0.0114384	0.0110901	0.00181847	0.00260714	0.00189142	0.00429598	0.000588384	0.000776311	0.000279049	0.00114314	0.000371302	0	0.000152058	0.000194223	188	164	23	protein_coding	protein_coding	zinc finger protein 100 [Source:HGNC Symbol;Acc:HGNC:12880]	1.67946	NO	-6.36419	1	1	0.56672	0.643734	0.507949	0.551767	0.366495	0.431788	0.284176	0.350492	0.0588037	0.0476594	0.0770565	0.0817949	0.0114208	0.0109795	0.0119643	0.0143502	0.00395041	0.00170355	0	0.00141793	0.00192431	0.00278582	1	1	0.933963	0.603061	0.879202	0.771169	0.454879	0.479611	0.451067	0.306454	0.0717105	0.072043	0.0745872	0.118711	0.0232026	0.0214518	0.0110042	0.0315884	0.0146421	0	0.00599633	0.00536697	0.00536267	0.00730065	0.963888	0.815336	1.17279	0.708521	NA	NA	NA	NA	NA	NA	1.02396	0.708521	NA	NA	NA	NA	1.06834	NA	NA	NA	NA	NA	NA	NA	NA	0.761928	NA	NA	NA	YES	NO	NO	NO	NA	NA	NA	NA	NA	NA
ENSG00000197021.9	ENSG00000197021	EOLA2	chrX;chrX;chrX;chrX;chrX;chrX;chrX;chrX;chrX;chrX;chrX;chrX;chrX;chrX;chrX;chrX;chrX;chrX;chrX;chrX;chrX;chrX;chrX;chrX;chrX;chrX;chrX;chrX;chrX;chrX;chrX;chrX;chrX	2398	0.0285714	0.0502959	0.179487	0.0449827	0.0222222	0.000183011	0.000109513	0.0223776	0.0145439	0.0258421	0.0127372	0.0222222	0.0178172	0.0213691	0.0152395	0.0166465	0.0138947	0.00744103	0.00530835	0.00456069	0.00562701	0.00030349	0.00058448	0.000918468	0.000906618	0.000104976	0.000139517	0	6.96751e-05	0.0501193	0.0712251	0.168317	0.119048	0.0375	0.0175439	0.000215983	0.00023639	0.0140377	0.0234841	0.0215977	0.0236528	0.0178362	0.0237404	0.0136054	0.019924	0.0173482	0.017697	0.00672043	0.00586606	0.00490368	0.007555	0.000588384	0.00105357	0.000837147	0.00134195	0.000123767	0.00023586	0.000118267	0.000110985	182	151	27	protein_coding	protein_coding	endothelium and lymphocyte associated ASCH domain 2 [Source:HGNC Symbol;Acc:HGNC:17402]	NA	NO	-0.226053	1	1	1.15482	0.875778	0.993056	1.22506	0.954933	1.04783	0.743888	0.95536	0.332521	0.364988	0.203806	0.386898	0.0135622	0.0401872	0.0410441	0.0623366	0.00469111	0.00959279	0	0.00479067	0.00817831	0.00752982	1	1	1.53855	1.00718	1.27059	1.01091	0.969205	0.848403	1.23583	0.753574	0.47874	0.249788	0.349321	0.321707	0.0419144	0.0448629	0.0596355	0.0571428	0.00881677	0.0100434	0.00842495	0.00472595	0.0153859	0.010066	NA	NA	NA	NA	1.54411	0.679339	1.51995	0.648755	NA	NA	NA	NA	1.7398	0.679339	1.65972	0.648755	NA	1.53203	NA	1.69976	NA	1.10948	NA	NA	NA	NA	0.664047	NA	0.664047	YES	NO	NO	NO	NA	NA	NA	NA	NA	NA
ENSG00000164258.12	ENSG00000164258	NDUFS4	chr5;chr5;chr5;chr5;chr5;chr5;chr5;chr5;chr5;chr5;chr5;chr5;chr5;chr5;chr5;chr5;chr5;chr5;chr5;chr5;chr5;chr5;chr5;chr5;chr5;chr5;chr5;chr5;chr5	1174	0.0464286	0.0325444	0.384615	0.0519031	0.062963	0.000102271	9.12609e-05	0.0109091	0.00762496	0.00695063	0.00506116	0.0072428	0.00559477	0.0102118	0.00522017	0.00628376	0.00440968	0.00878042	0.00382514	0.00865599	0.00546624	0.00475468	0.00368672	0.00466299	0.00335785	0.000419903	0.000279033	0.000400851	0.000696751	0.0429594	0.042735	0.168317	0.0952381	0.034375	0.0263158	0.000143988	0.000278106	0.00633962	0.00712223	0.00613572	0.00841258	0.00539779	0.00858694	0.00640836	0.0095512	0.00648175	0.00731477	0.00426945	0.00716963	0.00532399	0.00592549	0.0035303	0.00438061	0.00351602	0.00352883	0.000330047	0.000518892	0.000219639	0.000693654	93	76	46	protein_coding	nonsense_mediated_decay	NADH:ubiquinone oxidoreductase subunit S4 [Source:HGNC Symbol;Acc:HGNC:7711]	1.37273	NO	4.32517	1	1	0.637141	0.663761	0.663923	0.733743	0.936082	0.684616	0.576011	0.578322	0.804871	0.50166	0.793466	0.716887	0.435846	0.483506	0.427441	0.440375	0.0384911	0.0365947	0.0367447	0.0913776	0.00937484	0.0119687	1	1	0.967837	1.18117	0.851438	1.20565	1.01084	1.34104	1.02242	1.02703	0.673455	1.00665	0.839797	0.83197	0.556863	0.615062	0.55461	0.495466	0.0520609	0.0728553	0.0346455	0.0973928	0.0227125	0.0390476	4.49557	0.16449	5.00556	0.159694	4.55595	0.140364	5.6225	0.167727	4.2546	0.16449	4.52749	0.159694	6.66597	0.140364	5.86617	0.167727	4.75057	5.08923	4.39105	6.26607	0.924321	1.23124	1.07129	1.42701	0.750722	0.162092	0.154045	0.162092	0.154045	YES	NO	NO	YES	NA	NA	NA	NA	NA	NA
ENSG00000197037.11	ENSG00000197037	ZSCAN25	chr7;chr7;chr7;chr7;chr7;chr7;chr7;chr7;chr7;chr7;chr7;chr7;chr7;chr7;chr7;chr7;chr7;chr7;chr7;chr7;chr7;chr7;chr7;chr7;chr7;chr7;chr7;chr7;chr7;chr7;chr7;chr7;chr7;chr7;chr7;chr7;chr7;chr7;chr7;chr7;chr7;chr7;chr7;chr7;chr7;chr7;chr7;chr7;chr7	7095	0.121429	0.0769231	0.871795	0.0968858	0.107407	0.000312196	0.000410674	0.0702098	0.0543632	0.0425949	0.0221004	0.0334156	0.0241005	0.0200454	0.0129662	0.0170874	0.0118146	0.00394375	0.00210773	0.00325763	0.00375134	0.0011128	0.00053952	0.000635863	0.000671569	0.000682343	5.58067e-05	0.000154173	0.00013935	0.105012	0.0712251	0.178218	0.222222	0.1	0.149123	0.000183985	0.00023639	0.0412075	0.0433109	0.0252792	0.0235308	0.0199484	0.0224776	0.011535	0.0147889	0.0114384	0.0153374	0.00268817	0.00464396	0.00399299	0.00244426	0.00126082	0.00121992	0.000948767	0.00114314	0.000123767	0.000377376	0.000321011	0.000277462	251	193	34	protein_coding	retained_intron	zinc finger and SCAN domain containing 25 [Source:HGNC Symbol;Acc:HGNC:21961]	0.804054	NO	-9.41318	1	1	0.60668	0.406532	0.47594	0.443325	0.285507	0.238511	0.243377	0.217328	0.0561709	0.0387713	0.0463985	0.0690052	0.0158496	0.00992436	0.00905661	0.0123534	0.00971863	0.00102655	0.0021959	0.00256332	0.00444661	0.00755427	1	1	0.61346	0.543301	0.484095	0.518982	0.279926	0.34146	0.27758	0.354124	0.0652349	0.107224	0.0968996	0.0564353	0.0305969	0.0281665	0.0230241	0.0263939	0.00300351	0.0087132	0.0077901	0.00640628	0.00446484	0.00545799	1.02231	0.692786	NA	NA	NA	NA	1.40017	0.442243	0.868689	0.692786	NA	NA	NA	NA	1.23454	0.442243	NA	NA	NA	NA	NA	NA	NA	NA	NA	NA	NA	NA	NA	YES	NO	NO	NO	NA	NA	NA	NA	NA	NA
ENSG00000197043.15	ENSG00000197043	ANXA6	chr5;chr5;chr5;chr5;chr5;chr5;chr5;chr5;chr5;chr5;chr5;chr5;chr5;chr5;chr5;chr5;chr5;chr5;chr5;chr5;chr5;chr5;chr5;chr5;chr5;chr5;chr5;chr5;chr5;chr5;chr5;chr5;chr5;chr5;chr5;chr5;chr5;chr5;chr5;chr5;chr5;chr5;chr5;chr5;chr5;chr5;chr5;chr5;chr5;chr5;chr5;chr5;chr5;chr5;chr5;chr5;chr5;chr5;chr5;chr5;chr5;chr5;chr5;chr5;chr5;chr5;chr5;chr5;chr5;chr5;chr5;chr5;chr5;chr5;chr5;chr5;chr5;chr5;chr5;chr5;chr5;chr5;chr5;chr5;chr5;chr5;chr5;chr5;chr5;chr5;chr5;chr5;chr5;chr5;chr5;chr5;chr5;chr5;chr5;chr5;chr5;chr5;chr5;chr5;chr5;chr5;chr5;chr5;chr5;chr5;chr5;chr5;chr5;chr5;chr5;chr5;chr5;chr5;chr5;chr5;chr5;chr5;chr5;chr5;chr5;chr5;chr5;chr5;chr5;chr5;chr5;chr5;chr5;chr5;chr5;chr5;chr5;chr5;chr5;chr5;chr5;chr5;chr5;chr5;chr5;chr5;chr5;chr5;chr5;chr5;chr5;chr5;chr5;chr5;chr5;chr5;chr5;chr5;chr5;chr5;chr5;chr5;chr5;chr5;chr5;chr5;chr5;chr5;chr5;chr5;chr5;chr5;chr5;chr5;chr5;chr5;chr5;chr5	5508	0.389286	0.198225	2.41026	0.259516	0.140741	0.000904291	0.000976491	0.0204196	0.0138379	0.0083764	0.0080135	0.0171193	0.00809089	0.0149395	0.00799865	0.0162055	0.00865297	0.0101942	0.00725995	0.0108898	0.0106109	0.00961052	0.0062944	0.00805426	0.00604412	0.00152215	0.000781294	0.00098671	0.000952226	0.393795	0.321937	0.910891	0.960317	0.246875	0.140351	0.000967923	0.00139053	0.0146415	0.0205967	0.00822187	0.0135333	0.0127904	0.0136381	0.00887311	0.0144808	0.00695835	0.0143936	0.00695762	0.00961382	0.00791594	0.0105177	0.00664033	0.00754131	0.00552517	0.0083996	0.000948884	0.000849097	0.00054065	0.000554924	165	137	98	protein_coding	protein_coding	annexin A6 [Source:HGNC Symbol;Acc:HGNC:544]	1.10632	NO	8.70654	1	1	0.410214	0.579098	0.838379	0.584691	0.731625	0.578025	0.793625	0.625309	0.499237	0.524643	0.533302	0.766802	0.470652	0.454867	0.394438	0.43678	0.0745436	0.0564604	0.0483218	0.0688129	0.0442855	0.0705664	1	1	0.561545	0.65706	0.873573	0.662148	0.606025	0.703065	0.475248	0.698829	0.475198	0.466764	0.54065	0.510651	0.453528	0.366141	0.377363	0.407812	0.0648078	0.0412248	0.0369258	0.0269423	0.0661081	0.0675122	NA	NA	5.00738	0.106062	4.77055	0.115216	NA	NA	NA	NA	4.21264	0.106062	5.45129	0.115216	NA	NA	NA	NA	NA	NA	NA	NA	NA	NA	NA	NA	NA	NA	NA	YES	NO	NO	NO	0.0382517	0.00044525	0.0001519	0.0612034	0.00646372	0.000557262
ENSG00000165629.20	ENSG00000165629	ATP5F1C	chr10;chr10;chr10;chr10;chr10;chr10;chr10;chr10;chr10;chr10;chr10;chr10;chr10;chr10;chr10;chr10;chr10;chr10;chr10;chr10;chr10;chr10;chr10;chr10;chr10;chr10;chr10;chr10;chr10;chr10;chr10;chr10;chr10;chr10;chr10;chr10;chr10;chr10;chr10;chr10;chr10;chr10;chr10;chr10;chr10;chr10;chr10;chr10;chr10;chr10;chr10;chr10;chr10;chr10;chr10;chr10;chr10	2308	0.464286	0.251479	2.53846	0.432526	0.274074	0.000839698	0.000684456	0.0427972	0.0208981	0.0361789	0.0188106	0.0380247	0.0192804	0.0459531	0.0189442	0.0392459	0.0208004	0.0323685	0.0187354	0.0368578	0.0208467	0.0293374	0.018029	0.027766	0.0174608	0.00251942	0.000948714	0.00308347	0.00327473	0.384248	0.316239	1.12871	1.23016	0.346875	0.359649	0.000831933	0.00141834	0.032	0.0361886	0.0290833	0.0377957	0.031448	0.0388938	0.0268165	0.0296806	0.0312649	0.0366918	0.0277514	0.0259899	0.0275306	0.0311829	0.027654	0.0270045	0.0269003	0.0276839	0.00218656	0.00193405	0.00256809	0.00294109	435	393	224	protein_coding	protein_coding	ATP synthase F1 subunit gamma [Source:HGNC Symbol;Acc:HGNC:833]	NA	NO	8.01049	1	1	0.845357	0.900114	0.888485	0.922594	1.07374	0.906505	0.917021	0.995327	0.756322	0.896512	0.861219	0.997544	0.685498	0.86271	0.648781	0.835523	0.0588688	0.0453972	0.0720484	0.1567	0.0196204	0.0327522	1	1	0.908854	1.04441	0.982751	1.07475	0.838016	0.820163	0.977028	1.0139	0.867232	0.718178	0.860333	0.861676	0.864188	0.746216	0.840635	0.764989	0.06833	0.0534437	0.0802528	0.0812712	0.0259979	0.039193	5.52475	0.145521	6.13935	0.130319	5.14508	0.167926	5.34447	0.150933	5.93982	0.145521	6.55976	0.130319	8.49852	0.167926	6.47785	0.150933	5.83205	5.24478	6.24979	7.48819	1.07163	1.42774	0.899303	1.19815	0.750576	0.13792	0.15943	0.13792	0.15943	YES	NO	NO	YES	0.117625	0.000616889	0.000201795	0.120852	0.012031	0.00067366
ENSG00000164615.6	ENSG00000164615	CAMLG	chr5;chr5;chr5;chr5;chr5;chr5;chr5;chr5;chr5;chr5;chr5;chr5;chr5;chr5;chr5;chr5;chr5;chr5;chr5;chr5;chr5;chr5;chr5;chr5;chr5;chr5	7414	0.132143	0.136095	1.20513	0.346021	0.203704	0.000333726	0.000237278	0.0497902	0.0350184	0.0336838	0.0237031	0.0348971	0.0240145	0.0366868	0.0220594	0.0374821	0.0275397	0.0121289	0.00671351	0.0206627	0.0184887	0.00698027	0.0026976	0.0134944	0.0101743	0.0017321	0.00066968	0.00456353	0.00401793	0.138425	0.148148	0.425743	0.373016	0.284375	0.263158	0.000519958	0.000611833	0.0326038	0.0513956	0.0277335	0.0307242	0.0281624	0.0444501	0.0216898	0.027832	0.0241159	0.0353941	0.00711575	0.0107544	0.016042	0.0205911	0.00378247	0.00510147	0.0113294	0.0132207	0.000701349	0.00113213	0.00341285	0.00488333	303	271	176	protein_coding	protein_coding	calcium modulating ligand [Source:HGNC Symbol;Acc:HGNC:1471]	2.35429	NO	-0.97463	1	1	0.676515	0.676876	0.700883	0.685768	0.736828	0.629939	0.7528	0.786437	0.2436	0.191714	0.414995	0.527973	0.140194	0.0770339	0.271026	0.290541	0.034788	0.0191237	0.0916553	0.114738	0.00670265	0.00677582	1	1	0.850621	0.597799	0.863777	0.864862	0.665255	0.541525	0.739666	0.68866	0.218249	0.209248	0.49203	0.400639	0.116013	0.099259	0.347487	0.257234	0.0215113	0.0220278	0.104677	0.0950146	0.0159478	0.0119044	3.2922	0.171361	2.24778	0.313876	1.90981	0.360987	2.23794	0.269411	7.43336	0.171361	7.25438	0.313876	7.47401	0.360987	7.18349	0.269411	2.76999	2.07387	7.34387	7.32875	2.65123	3.53385	0.748693	0.997942	0.750237	0.242618	0.315199	0.242618	0.315199	NO	YES	NO	NO	0.155748	0.00163726	0.000362506	0.164019	0.0137208	0.000888231
ENSG00000167747.17	ENSG00000167747	C19orf48P	chr19;chr19;chr19;chr19;chr19;chr19;chr19;chr19;chr19;chr19;chr19;chr19;chr19;chr19;chr19;chr19;chr19;chr19;chr19;chr19;chr19;chr19;chr19;chr19;chr19;chr19;chr19;chr19;chr19;chr19;chr19;chr19;chr19;chr19;chr19;chr19;chr19;chr19;chr19;chr19;chr19;chr19;chr19;chr19;chr19;chr19;chr19;chr19;chr19;chr19;chr19;chr19;chr19;chr19;chr19;chr19;chr19;chr19;chr19;chr19;chr19;chr19;chr19	3273	0.528571	0.257396	2.33333	0.605536	0.459259	0.00114651	0.00123202	0.15972	0.130613	0.121725	0.0732181	0.144198	0.0851265	0.0869894	0.0516966	0.0843347	0.0649804	0.0195699	0.012178	0.0410462	0.0339228	0.0060698	0.00391152	0.0248693	0.02055	0.00136469	0.00111613	0.00576609	0.00745523	0.393795	0.498575	0.930693	1.11905	0.3625	0.425439	0.00131989	0.0018355	0.109736	0.156689	0.0925267	0.113143	0.0849566	0.127163	0.0492951	0.0673719	0.0651034	0.0854176	0.0138362	0.0186573	0.0297023	0.0419969	0.00689249	0.00720861	0.0193102	0.0247515	0.00156772	0.00165102	0.00413935	0.00477234	876	754	263	transcribed_unitary_pseudogene	processed_transcript	chromosome 19 open reading frame 48, pseudogene [Source:HGNC Symbol;Acc:HGNC:29667]	NA	NO	-5.61535	1	1	0.762115	0.560573	0.902813	0.651747	0.544636	0.3958	0.528015	0.497504	0.122526	0.0932373	0.256988	0.259721	0.0380027	0.0299474	0.155705	0.157335	0.00854423	0.00854536	0.0361012	0.0570789	0.00717824	0.00943262	1	1	0.843177	0.722087	0.774192	0.811559	0.449216	0.429972	0.593274	0.545141	0.126086	0.119072	0.270671	0.268027	0.0628099	0.0460058	0.17597	0.157966	0.0142863	0.0105369	0.0377211	0.0304574	0.0120279	0.0117143	1.41079	0.545623	1.68976	0.402385	1.29092	0.513656	1.52283	0.445129	2.60033	0.545623	4.29491	0.402385	5.06437	0.513656	3.27955	0.445129	1.55028	1.40688	3.44762	4.17196	2.22388	2.96541	0.9075	1.2101	0.749939	0.474004	0.479393	0.474004	0.479393	NO	NO	NO	NO	0.0943775	0.00143505	0.000360332	0.0925443	0.0115438	0.0010702
ENSG00000197062.12	ENSG00000197062	ZSCAN26	chr6;chr6;chr6;chr6;chr6;chr6;chr6;chr6;chr6;chr6;chr6;chr6;chr6;chr6;chr6;chr6;chr6;chr6;chr6;chr6;chr6;chr6;chr6;chr6;chr6	2885	0.05	0.0295858	0.769231	0.134948	0.062963	0.000102271	7.30087e-05	0.0156643	0.0145439	0.0144359	0.00970055	0.0128395	0.00714409	0.0107791	0.0046308	0.013229	0.00607372	0.00223231	0.00148322	0.00176843	0.00187567	0.00030349	8.992e-05	0.000706514	0.000402941	0	0.00016742	9.25041e-05	0.0001858	0.0405728	0.0683761	0.049505	0.222222	0.103125	0.0833333	7.19942e-05	0.000180769	0.0152453	0.0171319	0.00981716	0.0176786	0.0118517	0.0209622	0.00473233	0.0101674	0.00905538	0.0112081	0.0019766	0.00171093	0.00273205	0.0051848	0.000420274	0.000499057	0.000613908	0.00188867	0	9.43441e-05	0.000135163	2.77462e-05	103	95	25	protein_coding	protein_coding	zinc finger and SCAN domain containing 26 [Source:HGNC Symbol;Acc:HGNC:12978]	0.382199	NO	-6.37874	1	1	0.921579	0.666983	0.819665	0.491208	0.688131	0.318401	0.844528	0.417612	0.142509	0.101982	0.112895	0.128966	0.0193746	0.00618265	0.0451034	0.0277052	0	0.0115113	0.00590539	0.0127751	0.0065289	0.00501988	1	1	0.643947	1.03191	0.7774	1.22358	0.310413	0.593479	0.593979	0.654227	0.129653	0.0998685	0.179206	0.302641	0.0275675	0.0291304	0.0402687	0.110243	0	0.00550694	0.00886586	0.00161957	0.00472239	0.0105516	NA	NA	NA	NA	0.912602	0.985626	1.23417	0.742985	NA	NA	NA	NA	1.20349	0.985626	2.03767	0.742985	NA	1.07338	NA	1.62058	NA	1.50979	NA	NA	NA	NA	0.864305	NA	0.864305	YES	NO	NO	NO	NA	NA	NA	NA	NA	NA
ENSG00000197063.11	ENSG00000197063	MAFG	chr17;chr17;chr17;chr17;chr17;chr17;chr17;chr17;chr17;chr17	5241	0.0892857	0.162722	0.615385	0.249135	0.196296	0.000371405	0.000666204	0.124196	0.104631	0.076457	0.0476592	0.0772016	0.0414013	0.0344175	0.0306475	0.0395767	0.0280389	0.00617605	0.00398126	0.0103313	0.00653805	0.000708144	0.00094416	0.00141303	0.0014103	0.000682343	0.000362743	0.000308347	0.000116125	0.145585	0.131054	0.386139	0.230159	0.2	0.118421	0.000455964	0.000486686	0.0742642	0.0691049	0.0548534	0.0551085	0.0488148	0.050764	0.023563	0.0299887	0.0239253	0.0348042	0.00411132	0.00586606	0.00623468	0.00925857	0.00184921	0.00110902	0.00128363	0.00218688	0.000577582	0.000141516	0.000219639	0.000471685	469	416	64	protein_coding	protein_coding	MAF bZIP transcription factor G [Source:HGNC Symbol;Acc:HGNC:6781]	0.354167	NO	-5.26	1	1	0.615616	0.455496	0.621612	0.395687	0.277123	0.292909	0.318664	0.267978	0.0497284	0.0380504	0.083186	0.0624865	0.00570183	0.00902367	0.0113774	0.0134787	0.00549409	0.00346687	0.00248275	0.00110985	0.00299048	0.00636715	1	1	0.738625	0.797462	0.657314	0.734593	0.317287	0.433959	0.322164	0.503642	0.0553608	0.0848863	0.0839527	0.133979	0.0249004	0.0160483	0.0172846	0.0316458	0.00777739	0.00204784	0.00295754	0.00682564	0.00613975	0.00704271	0.813331	1.07229	1.18839	0.569369	0.830717	0.914853	NA	NA	0.984684	1.07229	1.17833	0.569369	0.964202	0.914853	NA	NA	1.00086	NA	1.08151	NA	1.08057	NA	NA	NA	NA	0.820829	NA	0.820829	NA	YES	NO	NO	NO	NA	NA	NA	NA	NA	NA
ENSG00000197070.14	ENSG00000197070	ARRDC1	chr9;chr9;chr9;chr9;chr9;chr9;chr9;chr9;chr9;chr9;chr9;chr9;chr9;chr9;chr9;chr9;chr9;chr9;chr9;chr9;chr9;chr9;chr9;chr9;chr9;chr9;chr9;chr9;chr9;chr9;chr9;chr9;chr9;chr9;chr9;chr9;chr9;chr9;chr9;chr9;chr9;chr9;chr9;chr9;chr9;chr9;chr9;chr9;chr9;chr9;chr9;chr9;chr9;chr9;chr9;chr9;chr9;chr9;chr9;chr9;chr9;chr9	3790	0.0214286	0.0414201	0.205128	0.0380623	0.0111111	0.000118419	0.000127765	0.00251748	0.00268286	0.00302976	0.00134964	0.00460905	0.00232398	0.00113464	0.0023575	0.00077169	0.00116482	0.00148821	0.00163934	0.00139613	0.00150054	0.000809307	0.00062944	0.000282606	0.000369363	5.24879e-05	0.000111613	6.16694e-05	0.000162575	0.0429594	0.00569801	0.178218	0.031746	0.053125	0.0570175	0.000151988	0.000166864	0.00211321	0.00211742	0.001718	0.000609607	0.00140812	0.00113651	0.00177462	0.00102701	0.000667239	0.00141576	0.000474383	0.0012221	0.00119089	0.000962892	0.000504329	5.54508e-05	0.000223239	0.000347913	8.25117e-05	0	5.06859e-05	0.000194223	22	18	11	protein_coding	protein_coding_CDS_not_defined	arrestin domain containing 1 [Source:HGNC Symbol;Acc:HGNC:28633]	0.419512	NO	3.98609	1	1	1.20349	0.503061	1.83082	0.866233	0.450706	0.878726	0.306532	0.434172	0.591148	0.611044	0.554573	0.559305	0.321475	0.234615	0.112257	0.137675	0.0208494	0.0416024	0.0244965	0.0605978	0.0470387	0.0476228	1	1	0.812983	0.287901	0.666343	0.536741	0.839777	0.485029	0.315747	0.668626	0.224485	0.577162	0.563548	0.454747	0.238656	0.0261879	0.10564	0.16431	0.0390457	0	0.0239853	0.0917263	0.0719228	0.0788052	NA	NA	NA	NA	NA	NA	NA	NA	NA	NA	NA	NA	NA	NA	NA	NA	NA	NA	NA	NA	NA	NA	NA	NA	NA	NA	NA	NA	NA	YES	NO	NO	NO	NA	NA	NA	NA	NA	NA
ENSG00000108953.17	ENSG00000108953	YWHAE	chr17;chr17;chr17;chr17;chr17;chr17;chr17;chr17;chr17;chr17;chr17;chr17;chr17;chr17;chr17;chr17;chr17;chr17;chr17;chr17;chr17;chr17;chr17;chr17;chr17;chr17;chr17;chr17;chr17;chr17;chr17;chr17;chr17;chr17;chr17;chr17;chr17;chr17;chr17;chr17;chr17;chr17;chr17;chr17	3688	2.55357	2.07396	15.1026	1.64706	1.56296	0.00445686	0.00602322	0.243636	0.189777	0.206915	0.16162	0.20823	0.168359	0.27326	0.209481	0.22853	0.189034	0.182008	0.151913	0.182241	0.171061	0.183005	0.149897	0.117352	0.0912662	0.0273987	0.0130588	0.00570442	0.00952226	2.11933	1.76068	5.30693	4.92063	1.36563	1.20614	0.00465563	0.00649378	0.181132	0.200577	0.173027	0.17447	0.183525	0.201035	0.178645	0.195029	0.1833	0.203044	0.154333	0.159035	0.164413	0.173172	0.16626	0.170179	0.103137	0.102783	0.0155534	0.0110383	0.00643712	0.00660359	2488	2073	1410	protein_coding	protein_coding	tyrosine 3-monooxygenase/tryptophan 5-monooxygenase activation protein epsilon [Source:HGNC Symbol;Acc:HGNC:12851]	0.642887	NO	7.53597	1	1	0.849278	0.851629	0.854677	0.887144	1.12159	1.10383	0.937998	0.996086	0.747046	0.80048	0.748005	0.90138	0.751138	0.789857	0.481669	0.480913	0.112457	0.0688111	0.0234137	0.0501761	0.0182931	0.0317384	1	1	0.955255	0.869837	1.01321	1.00228	0.986271	0.972339	1.01197	1.0123	0.852045	0.792887	0.907698	0.863369	0.917896	0.848443	0.569399	0.512437	0.085868	0.0550324	0.0355382	0.0329229	0.0257029	0.0323754	7.83896	0.096217	6.89051	0.119667	6.18162	0.132263	5.69783	0.145137	4.15796	0.096217	4.69342	0.119667	5.05737	0.132263	4.46191	0.145137	7.36473	5.93973	4.42569	4.75964	0.60093	0.801323	0.80651	1.07546	0.749922	0.107942	0.1387	0.107942	0.1387	YES	NO	NO	NO	0.0683296	0.000641926	0.000186113	0.112836	0.00765971	0.000539514
ENSG00000157456.8	ENSG00000157456	CCNB2	chr15;chr15;chr15;chr15;chr15;chr15;chr15;chr15;chr15;chr15;chr15;chr15;chr15;chr15;chr15;chr15;chr15;chr15;chr15;chr15;chr15;chr15;chr15;chr15;chr15;chr15;chr15;chr15;chr15	2753	0.117857	0.0946746	1.46154	0.207612	0.0962963	0.000269134	0.000219026	0.0254545	0.0146851	0.0261985	0.0135808	0.0199177	0.0135135	0.0300681	0.0167551	0.0291037	0.0188036	0.0150309	0.0100703	0.0142405	0.0119507	0.00627213	0.0024728	0.00296736	0.00235049	0.000682343	0.00025113	0.00046252	0.000394825	0.143198	0.0940171	0.356436	0.388889	0.1375	0.131579	0.000279978	0.000556212	0.0149434	0.0263715	0.023193	0.0223116	0.023586	0.0304331	0.0173519	0.0227996	0.0228768	0.0280793	0.0153384	0.0149096	0.014641	0.0179987	0.00294192	0.00354885	0.00206496	0.00328032	0.000536326	0.000754753	0.000642022	0.000693654	238	202	66	protein_coding	protein_coding	cyclin B2 [Source:HGNC Symbol;Acc:HGNC:1580]	0.368521	NO	2.37032	1	1	1.02923	0.924798	0.782481	0.920218	1.18125	1.14096	1.14336	1.28045	0.590499	0.685746	0.559448	0.813796	0.246405	0.168388	0.116575	0.160059	0.0268063	0.017101	0.0181704	0.0268861	0.0105731	0.0149148	1	1	1.55206	0.846051	1.57836	1.15402	1.16117	0.864555	1.53089	1.06476	1.02643	0.565366	0.979763	0.682504	0.196871	0.134571	0.138186	0.124389	0.0358905	0.02862	0.0429636	0.0263032	0.0187359	0.0210914	3.51313	0.243807	3.60269	0.276038	2.76402	0.333961	2.68365	0.300441	2.44725	0.243807	3.21604	0.276038	2.97131	0.333961	2.81187	0.300441	3.55791	2.72383	2.83165	2.89159	0.795873	1.06159	0.765571	1.02117	0.749701	0.259922	0.317201	0.259922	0.317201	YES	NO	NO	NO	NA	NA	NA	NA	NA	NA
chr6.trna10	#N/A	#N/A	Homo_sapiens_tRNA-Ala-CGC-1-1	75	17.5255	8.57831	134.003	13.1467	9.61567	0.0315549	0.029472	1.34931	0.555967	1.00938	0.342779	1.18259	0.360615	1.10449	0.22645	0.785957	0.31837	0.706684	0.31629	0.700144	0.347349	0.646811	0.285712	0.479508	0.179953	0.15556	0.0693512	0.105223	0.0895462	13.45	12.6948	47.8533	44.901	7.07059	8.11553	0.0303727	0.0488885	1.11748	1.3525	1.23124	0.961907	0.82072	0.850825	0.676311	0.834573	0.805415	0.872718	0.622917	0.592564	0.657407	0.736772	0.425175	0.452161	0.44312	0.429539	0.130362	0.141627	0.0747427	0.104925	8642.33	7889.56	5635.55	tRNA	tRNA	#N/A	NA	NO	NA	1	1	0.74807	0.616546	0.87644	0.648626	0.81856	0.407309	0.582488	0.572642	0.523737	0.568901	0.51889	0.624765	0.479364	0.5139	0.355372	0.323676	0.115288	0.12474	0.0779825	0.161064	0.023386	0.0530103	1	1	1.1018	0.711206	0.734441	0.629075	0.605213	0.61706	0.720745	0.645263	0.557432	0.438125	0.588297	0.544748	0.380478	0.334315	0.396536	0.317589	0.116658	0.104715	0.0668853	0.0775783	0.0271797	0.0361468	7.41162	0.0784477	6.93188	0.0851165	8.9571	0.0521951	6.69692	0.0749047	5.32094	0.0784477	5.30944	0.0851165	9.72076	0.0521951	5.75938	0.0749047	7.17175	7.82701	5.31519	7.74007	0.741129	0.988893	1.09137	1.45622	0.749453	0.0817821	0.0635499	0.0817821	0.0635499	NO	NO	NO	NO	0.152947	0.00280183	0.00025424	0.141186	0.0300881	0.00124485
ENSG00000243317.8	ENSG00000243317	STMP1	chr7;chr7;chr7;chr7;chr7;chr7;chr7;chr7;chr7;chr7;chr7;chr7	4934	0.185714	0.127219	1.12821	0.262976	0.159259	0.000484441	0.00046543	0.0274126	0.0184976	0.0146142	0.0149304	0.0162963	0.0136857	0.0200454	0.0168393	0.0178591	0.0160579	0.017412	0.0124122	0.0110759	0.0117899	0.0127466	0.0087672	0.00445104	0.00366005	0.00125971	0.00058597	0.000585859	0.000441276	0.178998	0.136752	0.584158	0.611111	0.128125	0.0964912	0.000327974	0.000709171	0.0131321	0.0173244	0.0141122	0.0123141	0.0130251	0.0200783	0.0126195	0.0122214	0.0131541	0.0125059	0.00925047	0.00896203	0.0110683	0.0111844	0.0096663	0.00948209	0.00636232	0.0056163	0.00127893	0.000849097	0.00054065	0.000887878	193	159	101	protein_coding	nonsense_mediated_decay	short transmembrane mitochondrial protein 1 [Source:HGNC Symbol;Acc:HGNC:41909]	NA	NO	NA	1	1	0.533118	0.807154	0.594482	0.739861	0.731247	0.910349	0.651493	0.868108	0.635183	0.671016	0.404046	0.637376	0.46499	0.473964	0.162372	0.197866	0.0459537	0.0316782	0.0213719	0.0238558	0.0176722	0.0251617	1	1	1.07463	0.710795	0.991855	1.15896	0.960971	0.705448	1.00168	0.721868	0.704418	0.517308	0.842845	0.645586	0.736083	0.547327	0.484487	0.324185	0.0973898	0.0490117	0.0411702	0.0512503	0.024975	0.0409349	5.0487	0.122277	6.92208	0.111669	4.123	0.189915	5.15986	0.124119	2.77399	0.122277	4.66657	0.111669	2.9496	0.189915	4.74927	0.124119	5.98539	4.64143	3.72028	3.84944	0.62156	0.829364	0.775459	1.03472	0.749442	0.116973	0.157017	0.116973	0.157017	YES	NO	NO	NO	0.150106	0.00123457	0.000411105	0.195583	0.0100112	0.000710681
ENSG00000197119.13	ENSG00000197119	SLC25A29	chr14;chr14;chr14;chr14;chr14;chr14;chr14;chr14;chr14;chr14;chr14;chr14;chr14;chr14;chr14;chr14;chr14;chr14;chr14;chr14;chr14;chr14;chr14;chr14;chr14;chr14;chr14;chr14;chr14;chr14;chr14;chr14;chr14;chr14;chr14;chr14;chr14;chr14;chr14;chr14;chr14;chr14;chr14;chr14;chr14;chr14;chr14;chr14;chr14;chr14;chr14;chr14;chr14;chr14;chr14;chr14;chr14;chr14;chr14;chr14;chr14;chr14;chr14	7446	0.0321429	0.00887574	0.333333	0.0726644	0.0185185	0.000193777	0.000146017	0.00727273	0.00183564	0.00409909	0.00202446	0.00411523	0.00266827	0.00189107	0.0023575	0.00143314	0.00199684	0.000297641	0.000468384	0.00130305	0.000375134	0.00030349	0.0002248	0.00049456	0	0.000157464	0.000223227	3.08347e-05	2.3225e-05	0.0381862	0.0740741	0.178218	0.142857	0.03125	0.0701754	9.59923e-05	0.000486686	0.00407547	0.00731473	0.00208615	0.00426725	0.00246421	0.00909206	0.0019718	0.00267023	0.0014298	0.00601699	0	0.000977676	0.000490368	0.0014073	8.40548e-05	0.000332705	0.000613908	0.000944334	0.000123767	0.00023586	0.000219639	0.000166477	35	26	13	protein_coding	protein_coding	solute carrier family 25 member 29 [Source:HGNC Symbol;Acc:HGNC:20116]	NA	NO	-2.2741	1	1	0.563625	1.10286	0.565844	1.45359	0.260023	1.28429	0.197057	1.08782	0.0409257	0.255161	0.17917	0.204361	0.0417299	0.122464	0.068002	0	0.0216513	0.121607	0.00423977	0.0126523	0.0266443	0.0795458	1	1	0.511878	0.583378	0.604644	1.24298	0.483822	0.365048	0.35083	0.822586	0	0.133659	0.120322	0.192393	0.0206246	0.0454843	0.150635	0.1291	0.0303689	0.0322446	0.0538929	0.0227592	0.0235537	0.0665351	NA	NA	NA	NA	1.68496	0.573357	NA	NA	NA	NA	NA	NA	NA	NA	NA	NA	NA	NA	NA	NA	NA	NA	NA	NA	NA	NA	NA	NA	NA	YES	NO	NO	YES	NA	NA	NA	NA	NA	NA
ENSG00000143748.18	ENSG00000143748	NVL	chr1;chr1;chr1;chr1;chr1;chr1;chr1;chr1;chr1;chr1;chr1;chr1;chr1;chr1;chr1;chr1;chr1;chr1;chr1;chr1;chr1;chr1;chr1;chr1;chr1;chr1;chr1;chr1;chr1;chr1;chr1;chr1;chr1;chr1;chr1;chr1;chr1;chr1;chr1;chr1;chr1;chr1;chr1;chr1;chr1;chr1;chr1;chr1;chr1;chr1;chr1;chr1;chr1;chr1;chr1;chr1;chr1;chr1;chr1;chr1;chr1;chr1;chr1;chr1;chr1;chr1;chr1;chr1;chr1;chr1;chr1;chr1;chr1;chr1;chr1;chr1;chr1;chr1;chr1;chr1;chr1;chr1;chr1;chr1;chr1;chr1;chr1;chr1;chr1;chr1;chr1;chr1;chr1;chr1;chr1;chr1;chr1;chr1;chr1;chr1;chr1;chr1;chr1;chr1;chr1;chr1;chr1;chr1;chr1;chr1;chr1;chr1;chr1;chr1;chr1;chr1;chr1;chr1;chr1;chr1;chr1;chr1;chr1;chr1;chr1;chr1;chr1;chr1;chr1;chr1;chr1;chr1;chr1;chr1;chr1;chr1;chr1;chr1;chr1;chr1;chr1;chr1;chr1;chr1;chr1;chr1;chr1;chr1;chr1;chr1;chr1;chr1;chr1;chr1;chr1;chr1;chr1;chr1;chr1;chr1;chr1;chr1;chr1;chr1;chr1;chr1;chr1;chr1;chr1;chr1;chr1;chr1;chr1;chr1;chr1;chr1;chr1;chr1;chr1;chr1;chr1;chr1;chr1;chr1;chr1;chr1;chr1;chr1;chr1;chr1;chr1;chr1;chr1;chr1;chr1;chr1;chr1;chr1;chr1;chr1;chr1;chr1;chr1;chr1;chr1;chr1;chr1;chr1;chr1;chr1;chr1;chr1;chr1;chr1;chr1;chr1;chr1;chr1;chr1;chr1;chr1;chr1;chr1;chr1;chr1;chr1;chr1	4615	0.317857	0.210059	1.79487	0.307958	0.192593	0.000619008	0.000611448	0.0648951	0.0580345	0.0532882	0.0347533	0.0498765	0.0414873	0.0495461	0.0359518	0.0461912	0.0355271	0.0232904	0.0208431	0.028481	0.0265273	0.00789074	0.00544016	0.0105271	0.00953628	0.00110225	0.000697584	0.000647529	0.000743201	0.238663	0.267806	0.613861	0.865079	0.225	0.214912	0.000455964	0.000597928	0.0504151	0.0683349	0.0452816	0.043404	0.0410702	0.0614977	0.0312531	0.0436479	0.0421314	0.0520293	0.0158128	0.022731	0.0220665	0.029183	0.00630411	0.00731951	0.00954348	0.012674	0.00123767	0.000613236	0.000608231	0.000915624	441	412	200	protein_coding	nonsense_mediated_decay	nuclear VCP like [Source:HGNC Symbol;Acc:HGNC:8070]	0.595238	NO	-0.659323	1	1	0.821143	0.598839	0.768572	0.714874	0.76348	0.619491	0.711782	0.612172	0.358893	0.35915	0.438878	0.457096	0.121592	0.0937401	0.162217	0.164321	0.016985	0.0120202	0.00997808	0.0128062	0.0095386	0.0105359	1	1	0.898176	0.635166	0.81464	0.899945	0.619915	0.638735	0.835689	0.761386	0.313652	0.332641	0.437697	0.427059	0.125044	0.107112	0.189298	0.185468	0.0245497	0.00897398	0.0120645	0.0133991	0.00904419	0.00874996	2.61105	0.27997	3.82788	0.146332	2.36096	0.284423	2.40865	0.281776	2.84288	0.27997	3.65978	0.146332	3.1125	0.284423	3.31598	0.281776	3.21946	2.3848	3.25133	3.21424	1.0099	1.3478	0.740746	0.988593	0.749293	0.213151	0.2831	0.213151	0.2831	YES	NO	NO	NO	NA	NA	NA	NA	NA	NA
ENSG00000197122.13	ENSG00000197122	SRC	chr20;chr20;chr20;chr20;chr20;chr20;chr20;chr20;chr20;chr20;chr20;chr20;chr20;chr20;chr20;chr20;chr20;chr20;chr20;chr20;chr20;chr20;chr20;chr20;chr20;chr20;chr20;chr20;chr20;chr20;chr20;chr20;chr20;chr20;chr20;chr20;chr20;chr20;chr20;chr20;chr20;chr20;chr20;chr20;chr20;chr20;chr20;chr20;chr20;chr20;chr20;chr20;chr20;chr20;chr20;chr20;chr20;chr20;chr20;chr20;chr20;chr20;chr20;chr20;chr20;chr20;chr20;chr20;chr20;chr20;chr20;chr20;chr20;chr20;chr20;chr20;chr20;chr20;chr20;chr20;chr20;chr20;chr20;chr20;chr20;chr20;chr20;chr20;chr20;chr20;chr20;chr20;chr20;chr20;chr20;chr20;chr20;chr20;chr20;chr20;chr20;chr20;chr20;chr20;chr20;chr20;chr20;chr20;chr20;chr20;chr20	7139	0.0571429	0.0798817	0.410256	0.110727	0.0851852	0.000236838	0.00025553	0.0246154	0.0152499	0.0229906	0.0107971	0.0245267	0.0135996	0.0190998	0.0123769	0.0162055	0.0105666	0.00468785	0.00288837	0.00558451	0.00589496	0.00131512	0.0002248	0.00098912	0.00117525	5.24879e-05	8.371e-05	0.000308347	4.64501e-05	0.116945	0.0569801	0.188119	0.230159	0.04375	0.0350877	0.000263979	0.000458875	0.0156981	0.0236766	0.0136213	0.0187759	0.0147853	0.020836	0.0118308	0.01787	0.0122963	0.0174611	0.00245098	0.00611048	0.00455342	0.00740686	8.40548e-05	0.000776311	0.00139525	0.00208748	0.000123767	0.00023586	8.44766e-05	0.000249716	149	129	37	protein_coding	protein_coding_CDS_not_defined	SRC proto-oncogene, non-receptor tyrosine kinase [Source:HGNC Symbol;Acc:HGNC:11283]	2.71852	NO	-3.07079	1	1	0.933991	0.708012	0.996399	0.89178	0.775931	0.811601	0.658348	0.692895	0.190444	0.189402	0.226871	0.386557	0.0534269	0.014741	0.040183	0.0770657	0.00213232	0.00548921	0.0125266	0.00304592	0.00962154	0.0167562	1	1	0.867703	0.793015	0.94185	0.880023	0.753646	0.754752	0.783295	0.737482	0.156132	0.258081	0.290061	0.312834	0.00535445	0.0327881	0.0888798	0.0881661	0.00788423	0.00996174	0.00538132	0.0105469	0.016816	0.0193809	NA	NA	NA	NA	NA	NA	1.39934	0.671053	NA	NA	NA	NA	NA	NA	1.85683	0.671053	NA	NA	NA	NA	NA	NA	NA	NA	NA	NA	NA	NA	NA	YES	NO	NO	NO	NA	NA	NA	NA	NA	NA
ENSG00000197128.13	ENSG00000197128	ZNF772	chr19;chr19;chr19;chr19;chr19;chr19;chr19;chr19;chr19;chr19;chr19;chr19;chr19;chr19;chr19;chr19;chr19;chr19;chr19;chr19;chr19;chr19;chr19;chr19;chr19;chr19;chr19;chr19	6096	0.0464286	0	0.179487	0.0692042	0.0592593	3.76788e-05	2.73783e-05	0.0167832	0.0046597	0.00980217	0.00371151	0.00757202	0.00378723	0.00642965	0.00303107	0.006394	0.00357767	0.000446462	0.000468384	0.0011169	0.000535906	0.000202327	8.992e-05	0.000423908	0.000335785	5.24879e-05	5.58067e-05	0	0	0.0238663	0.039886	0.148515	0.0952381	0.071875	0.0701754	5.59955e-05	0.000194674	0.00950943	0.0167469	0.00711744	0.0102414	0.00633654	0.0143958	0.00394361	0.00749718	0.00333619	0.00778669	0.000474383	0.00203683	0.001331	0.00266647	0.000252164	0.000443607	0.000334859	0.00054672	4.12558e-05	0.000188688	5.06859e-05	0.000138731	66	55	14	protein_coding	protein_coding	zinc finger protein 772 [Source:HGNC Symbol;Acc:HGNC:33106]	1.03067	NO	-9.05856	1	1	0.584046	0.796513	0.451166	0.812762	0.3831	0.650486	0.380976	0.767789	0.0266017	0.100518	0.0665488	0.115009	0.0120553	0.0192974	0.0252579	0.0720614	0.00312741	0.0119765	0	0	0.00224503	0.00587554	1	1	0.748461	0.611541	0.666343	0.859609	0.414705	0.447676	0.35083	0.464964	0.0498855	0.121624	0.139966	0.159222	0.0265173	0.0264889	0.0352133	0.0326461	0.00433841	0.0112671	0.00533007	0.00828399	0.00588842	0.0116245	NA	NA	NA	NA	1.10763	0.854877	1.29432	0.563995	NA	NA	NA	NA	NA	NA	1.44815	0.563995	NA	1.20097	NA	NA	NA	NA	NA	NA	NA	NA	0.709436	NA	NA	YES	NO	NO	NO	NA	NA	NA	NA	NA	NA
ENSG00000197136.5	ENSG00000197136	PCNX3	chr11;chr11;chr11;chr11;chr11;chr11;chr11;chr11;chr11;chr11;chr11;chr11;chr11;chr11;chr11;chr11;chr11;chr11;chr11;chr11;chr11;chr11;chr11;chr11;chr11;chr11;chr11;chr11;chr11;chr11;chr11;chr11;chr11;chr11;chr11;chr11;chr11;chr11;chr11;chr11;chr11;chr11;chr11;chr11;chr11;chr11;chr11;chr11;chr11;chr11;chr11;chr11;chr11;chr11;chr11;chr11;chr11;chr11;chr11	7969	0.235714	0.186391	1.84615	0.214533	0.188889	0.0009635	0.000784843	0.0363636	0.035442	0.0639815	0.0329819	0.0707819	0.0424342	0.0565431	0.0308159	0.0482857	0.0355271	0.0188258	0.012256	0.0206627	0.0215434	0.0082954	0.00566496	0.00784231	0.00510393	0.000839807	0.000613874	0.000678363	0.000301925	0.212411	0.273504	0.811881	0.769841	0.159375	0.223684	0.00109591	0.00133491	0.0279245	0.025409	0.0455271	0.0466959	0.0461159	0.0464705	0.0392389	0.043956	0.0394624	0.0568664	0.0140734	0.0219977	0.0218564	0.0305163	0.00916197	0.00870578	0.00686461	0.0106859	0.00049507	0.000990613	0.000371697	0.000388446	428	398	152	protein_coding	protein_coding	pecanex 3 [Source:HGNC Symbol;Acc:HGNC:18760]	NA	NO	1.75798	1	1	1.75949	0.930588	1.9465	1.19729	1.55494	0.869474	1.32786	1.0024	0.51771	0.345806	0.568224	0.60785	0.228123	0.159838	0.215663	0.144008	0.0230947	0.0173205	0.018655	0.00851887	0.0264963	0.0221445	1	1	1.63036	1.83777	1.65145	1.8289	1.40518	1.72994	1.41318	2.23804	0.503979	0.865744	0.782695	1.201	0.328098	0.342625	0.245827	0.420554	0.0177289	0.0389866	0.0133108	0.0152877	0.0392455	0.0525368	NA	NA	NA	NA	NA	NA	3.22893	0.37543	NA	NA	NA	NA	NA	NA	NA	NA	NA	NA	NA	NA	NA	NA	NA	NA	NA	NA	NA	NA	NA	NO	YES	NO	NO	0.179489	0.00125832	0.000319258	0.187938	0.0250801	0.00144737
ENSG00000105939.14	ENSG00000105939	ZC3HAV1	chr7;chr7;chr7;chr7;chr7;chr7;chr7;chr7;chr7;chr7;chr7;chr7;chr7;chr7;chr7;chr7;chr7;chr7;chr7;chr7;chr7;chr7;chr7;chr7;chr7;chr7;chr7;chr7;chr7;chr7;chr7;chr7;chr7;chr7;chr7;chr7;chr7;chr7;chr7;chr7;chr7;chr7;chr7;chr7;chr7;chr7;chr7;chr7;chr7;chr7;chr7;chr7;chr7;chr7	8466	0.425	0.352071	2.4359	0.321799	0.214815	0.000941969	0.00110426	0.0668531	0.0478678	0.0623775	0.0435259	0.0641975	0.0431227	0.0656203	0.0466448	0.0595304	0.0421832	0.0326661	0.0224824	0.0211281	0.0212755	0.00849772	0.0035968	0.00452169	0.00318995	0.00110225	0.000948714	0.000555025	0.00041805	0.341289	0.216524	1.0297	0.626984	0.24375	0.144737	0.000759939	0.00101509	0.0348679	0.0331088	0.0396368	0.0242624	0.0403661	0.0333375	0.0356896	0.0291671	0.0334572	0.0320906	0.0201613	0.0152355	0.017303	0.0157766	0.0052114	0.00310525	0.00334859	0.00427435	0.00144395	0.000518892	0.000236534	0.000277462	501	351	143	protein_coding	protein_coding	zinc finger CCCH-type containing, antiviral 1 [Source:HGNC Symbol;Acc:HGNC:23721]	0.38	NO	-2.00288	1	1	0.933052	0.909294	0.960277	0.900871	0.981558	0.974449	0.890465	0.881243	0.488625	0.469677	0.316037	0.444462	0.12711	0.0751402	0.0676362	0.0666409	0.0164876	0.0198194	0.00830214	0.00873343	0.0140901	0.0230689	1	1	1.13677	0.732808	1.15769	1.00691	1.02357	0.880948	0.959542	0.969248	0.578219	0.460164	0.496243	0.476509	0.149461	0.0937893	0.0960363	0.1291	0.0414121	0.0156724	0.00678373	0.00838031	0.0217948	0.0306592	2.3193	0.381192	2.55767	0.362449	1.87598	0.507289	2.11862	0.387943	1.74378	0.381192	2.07751	0.362449	1.77607	0.507289	2.40223	0.387943	2.43848	1.9973	1.91065	2.08915	0.78354	1.04599	0.819074	1.09343	0.74909	0.371821	0.447616	0.371821	0.447616	YES	NO	NO	NO	0.0692141	0.000641521	0.000286932	0.102072	0.00282916	0.000651162
ENSG00000197149.5	ENSG00000197149	0	chr11	873	0.0285714	0.00591716	0.0512821	0.0519031	0.0185185	6.99749e-05	0.000100387	0.00335664	0.000423609	0.000891107	0.00109658	0.0018107	0.00111895	0.00170197	0.00126295	0.00165362	0.00108162	0.00223231	0.000546448	0.00130305	0.00107181	0.0011128	0.0008992	0.00127173	0.00117525	0.00110225	0.000948714	0.00101754	0.00109158	0.0214797	0.00569801	0.0594059	0.047619	0.0375	0.0219298	0.000167987	0.000166864	0.00181132	0.00153994	0.000981716	0.0017069	0.00176015	0.00214674	0.00147885	0.00143781	0.0019064	0.00224162	0.000790639	0.000896203	0.000910683	0.00229613	0.00184921	0.00138627	0.000948767	0.00134195	0.00107265	0.00146233	0.000929242	0.00194223	34	27	14	processed_pseudogene	processed_pseudogene	ribosomal protein S2 (RPS2) pseudogene	NA	NO	NA	1	1	0.265476	2.58867	0.539438	2.64148	0.507044	2.98139	0.492641	2.55335	0.665042	1.28998	0.388201	2.53019	0.331521	2.12271	0.378868	2.77436	0.328378	2.2396	0.303144	2.57685	0.0208467	0.23698	1	1	0.541989	1.10842	0.97175	1.39404	0.81645	0.933681	1.05249	1.45565	0.436499	0.581972	0.502773	1.49105	1.02092	0.900209	0.523798	0.871428	0.592193	0.949603	0.513019	1.26124	0.0927426	0.108357	NA	NA	NA	NA	NA	NA	NA	NA	NA	NA	NA	NA	NA	NA	NA	NA	NA	NA	NA	NA	NA	NA	NA	NA	NA	NA	NA	NA	NA	NO	NO	NO	NO	NA	NA	NA	NA	NA	NA
ENSG00000197150.13	ENSG00000197150	ABCB8	chr7;chr7;chr7;chr7;chr7;chr7;chr7;chr7;chr7;chr7;chr7;chr7;chr7;chr7;chr7;chr7;chr7;chr7;chr7;chr7;chr7;chr7;chr7;chr7;chr7;chr7;chr7;chr7;chr7;chr7;chr7;chr7;chr7;chr7;chr7;chr7;chr7;chr7;chr7;chr7;chr7;chr7;chr7;chr7;chr7;chr7;chr7;chr7;chr7;chr7;chr7;chr7;chr7;chr7;chr7;chr7;chr7;chr7;chr7;chr7;chr7;chr7;chr7;chr7;chr7;chr7;chr7;chr7;chr7;chr7;chr7;chr7;chr7;chr7;chr7;chr7;chr7;chr7;chr7;chr7;chr7;chr7;chr7;chr7;chr7;chr7;chr7;chr7;chr7;chr7;chr7;chr7;chr7;chr7;chr7;chr7;chr7;chr7;chr7;chr7;chr7;chr7;chr7;chr7;chr7;chr7;chr7;chr7;chr7;chr7;chr7;chr7;chr7;chr7;chr7;chr7;chr7;chr7;chr7;chr7;chr7;chr7;chr7;chr7;chr7;chr7;chr7;chr7;chr7;chr7;chr7;chr7;chr7;chr7;chr7;chr7;chr7;chr7;chr7;chr7;chr7;chr7;chr7;chr7;chr7;chr7;chr7;chr7;chr7;chr7;chr7;chr7;chr7;chr7;chr7;chr7;chr7;chr7;chr7;chr7;chr7;chr7;chr7;chr7;chr7;chr7;chr7;chr7;chr7;chr7	9336	0.135714	0.0798817	0.564103	0.16263	0.0518519	0.000554416	0.000702709	0.0201399	0.0200508	0.0229906	0.0121468	0.028642	0.017559	0.0208018	0.0118717	0.0218278	0.0137283	0.00885483	0.00421546	0.00912137	0.00750268	0.00283257	0.00211312	0.00402713	0.00235049	0.000524879	0.000613874	0.000339182	0.000255475	0.112172	0.102564	0.247525	0.404762	0.115625	0.0833333	0.000479962	0.000695265	0.0149434	0.0202117	0.0155847	0.0149963	0.0131425	0.0161637	0.0122252	0.0147889	0.0150605	0.01168	0.00537634	0.00472544	0.00707531	0.0089623	0.00235353	0.00343795	0.00318116	0.0027833	0.000866372	0.000188688	0.000270325	0.000305208	158	140	62	protein_coding	protein_coding	ATP binding cassette subfamily B member 8 [Source:HGNC Symbol;Acc:HGNC:49]	0.354167	NO	7.73835	1	1	1.14154	0.605799	1.42215	0.875722	1.03287	0.592079	1.08381	0.684673	0.439667	0.210238	0.452901	0.374183	0.140645	0.105388	0.199958	0.117227	0.0260617	0.0306159	0.0168413	0.0127414	0.0275283	0.0350464	1	1	1.04292	0.741962	0.879482	0.799716	0.818099	0.731701	1.00784	0.577884	0.359781	0.233797	0.473474	0.44342	0.157497	0.170097	0.212881	0.137707	0.0579769	0.00933557	0.0180899	0.0151005	0.0321186	0.0343991	2.30131	0.403629	2.5143	0.314863	2.03195	0.307797	NA	NA	2.62947	0.403629	2.90629	0.314863	2.49167	0.307797	NA	NA	2.40781	NA	2.76788	NA	1.14954	NA	NA	NA	NA	0.359246	NA	0.359246	NA	NO	YES	NO	YES	NA	NA	NA	NA	NA	NA
ENSG00000197153.5	ENSG00000197153	H3C12	chr6;chr6;chr6	858	0.164286	0.215976	2.41026	0.117647	0.166667	0.000559799	0.000501935	0.0855944	0.0649534	0.0709321	0.0430198	0.0506996	0.0295232	0.068646	0.0488339	0.0246941	0.0133123	0.0326661	0.0224044	0.00567759	0.0045552	0.00424886	0.0047208	0.00049456	0.000637991	0.0017321	0.00050226	0.000246678	0.000162575	0.164678	0.182336	0.811881	1.01587	0.103125	0.105263	0.000655948	0.00068136	0.0523774	0.0860443	0.0523991	0.0703487	0.0299226	0.0579619	0.0378586	0.0623395	0.0155371	0.0250118	0.0229285	0.0268861	0.00448336	0.00644397	0.0044549	0.00659865	0.000502288	0.00149105	0.000907628	0.000896269	0.000101372	5.54924e-05	460	398	87	protein_coding	protein_coding	H3 clustered histone 12 [Source:HGNC Symbol;Acc:HGNC:4774]	NA	NO	NA	1	1	0.8287	0.662318	0.592324	0.454528	0.801992	0.751829	0.288501	0.204951	0.381639	0.34493	0.0663313	0.0701302	0.0496395	0.0726798	0.00577795	0.00982228	0.0202362	0.00773262	0.00288194	0.00250295	0.00654013	0.00772761	1	1	1.00041	0.817587	0.571288	0.673628	0.722805	0.724505	0.296638	0.290685	0.437756	0.312468	0.0855973	0.0748913	0.085054	0.076689	0.0095898	0.0173289	0.0173286	0.0104164	0.00193541	0.000644928	0.0125235	0.00791871	1.71472	0.536887	2.08843	0.419247	2.00644	0.385682	1.9771	0.407864	0.814839	0.536887	0.901982	0.419247	0.853972	0.385682	NA	NA	1.90158	1.99177	0.85841	NA	0.45142	NA	1.04743	NA	NA	0.478067	0.396773	0.478067	NA	YES	NO	NO	NO	0.0403878	0.000449364	0.000206208	0.124572	0.0166724	0.00103317
ENSG00000166845.15	ENSG00000166845	C18orf54	chr18;chr18;chr18;chr18;chr18;chr18;chr18;chr18;chr18;chr18;chr18;chr18;chr18;chr18;chr18;chr18;chr18;chr18;chr18;chr18;chr18;chr18;chr18;chr18;chr18;chr18;chr18;chr18;chr18;chr18;chr18;chr18;chr18;chr18;chr18;chr18;chr18;chr18;chr18;chr18;chr18;chr18;chr18;chr18;chr18;chr18;chr18;chr18;chr18	6175	0.0857143	0.109467	0.461538	0.16609	0.103704	0.000183011	0.000200774	0.026014	0.00875459	0.0165746	0.010038	0.0118519	0.0111895	0.0177761	0.010272	0.0120163	0.00890257	0.00550636	0.00288837	0.00474684	0.00407288	0.0011128	0.0004496	0.000353257	0.000335785	0.000419903	0.000362743	0.000123339	0.00013935	0.0811456	0.0797721	0.277228	0.373016	0.09375	0.127193	0.000151988	0.000431064	0.0125283	0.0169394	0.0119033	0.0191417	0.00903544	0.0232353	0.0102534	0.0159187	0.00991326	0.0130958	0.00268817	0.00586606	0.00217163	0.00629583	0.000840548	0.000776311	0.000334859	0.000894632	0.000330047	0.000707581	0.00028722	8.32385e-05	122	104	34	protein_coding	protein_coding	chromosome 18 open reading frame 54 [Source:HGNC Symbol;Acc:HGNC:13796]	0.5	NO	-1.37818	1	1	0.637141	1.14659	0.455595	1.27813	0.683328	1.17332	0.461918	1.0169	0.211669	0.329926	0.182472	0.465228	0.0427769	0.0513559	0.0135795	0.0383553	0.0161414	0.0414347	0.00474125	0.0159174	0.00703511	0.0229336	1	1	0.950113	1.13001	0.721202	1.37167	0.818417	0.939744	0.791269	0.773099	0.214568	0.346297	0.173338	0.371669	0.0670919	0.0458288	0.0267282	0.0528138	0.0263441	0.0417714	0.0229257	0.00491391	0.0121316	0.0254475	1.4657	0.544366	1.6361	0.539756	1.53314	0.739848	1.50153	0.72624	1.09639	0.544366	1.24858	0.539756	1.50712	0.739848	1.55633	0.72624	1.5509	1.51734	1.17249	1.53172	0.756006	1.00948	0.97836	1.30639	0.748905	0.542061	0.733044	0.542061	0.733044	NO	NO	YES	NO	NA	NA	NA	NA	NA	NA
ENSG00000202354.1	ENSG00000202354	RNY3	ENST00000365484.1	102	60.9679	33.5621	406.462	80.9619	52.3889	0.09206	0.0706724	6.02154	2.69147	4.03671	1.78558	4.31934	1.80186	3.76154	1.68258	3.08764	1.53773	3.02061	1.41319	2.94527	1.52508	2.80587	1.06443	2.23414	1.08546	1.30202	0.467995	0.662638	0.441299	49.074	45.5926	161.644	145.468	57.6125	61.25	0.0822094	0.12665	4.05087	4.47064	3.17241	3.52146	3.06935	3.84758	2.66124	3.05905	2.66638	2.86597	2.57898	2.62636	2.59853	2.81779	2.31605	2.26805	2.18791	2.11297	0.92182	0.929997	0.557495	0.697372	38043	32236	23398	misc_RNA	misc_RNA	RNA, Ro60-associated Y3 [Source:HGNC Symbol;Acc:HGNC:10243]	NA	NO	NA	1	1	0.670379	0.66342	0.717315	0.66947	0.62468	0.625152	0.512766	0.571335	0.501635	0.525063	0.489123	0.566634	0.465972	0.395482	0.371025	0.403295	0.216226	0.173881	0.110045	0.163962	0.0152885	0.0262579	1	1	0.783144	0.787685	0.757702	0.860632	0.656957	0.684253	0.658225	0.641065	0.63665	0.587469	0.641475	0.630287	0.571741	0.50732	0.540109	0.472633	0.227561	0.208023	0.137624	0.155989	0.0202943	0.0283291	13.9587	0.0349744	13.7369	0.0404562	11.5589	0.042544	12.6692	0.0432436	8.66908	0.0349744	9.91178	0.0404562	11.2209	0.042544	10.4955	0.0432436	13.8478	12.114	9.29043	10.8582	0.670896	0.896328	0.8748	1.16875	0.748494	0.0377153	0.0428938	0.0377153	0.0428938	NO	NO	NO	NO	0.16286	0.00185275	0.000552491	0.171526	0.0152023	0.0023758
ENSG00000162819.12	ENSG00000162819	BROX	chr1;chr1;chr1;chr1;chr1;chr1;chr1;chr1;chr1;chr1;chr1;chr1;chr1;chr1;chr1;chr1;chr1;chr1;chr1;chr1;chr1;chr1;chr1;chr1;chr1;chr1;chr1;chr1;chr1;chr1;chr1;chr1;chr1;chr1;chr1;chr1;chr1;chr1;chr1;chr1;chr1;chr1;chr1;chr1;chr1;chr1;chr1;chr1;chr1;chr1;chr1;chr1;chr1;chr1;chr1;chr1;chr1;chr1;chr1;chr1;chr1;chr1;chr1;chr1;chr1;chr1;chr1;chr1;chr1;chr1;chr1;chr1;chr1;chr1;chr1;chr1;chr1;chr1	4980	0.271429	0.162722	1.48718	0.217993	0.148148	0.000403701	0.000355917	0.0355245	0.0307823	0.0356443	0.0250527	0.0367078	0.021088	0.049357	0.0269428	0.0390255	0.0275397	0.0285736	0.0164715	0.0265264	0.0202572	0.0103187	0.00570992	0.00671188	0.00554045	0.0013122	0.00041855	0.000585859	0.000301925	0.24821	0.179487	0.465347	0.666667	0.221875	0.201754	0.000287977	0.00044497	0.0324528	0.0365736	0.0271199	0.0342599	0.0255808	0.0349792	0.0254363	0.0316319	0.0274521	0.0304389	0.0195288	0.0220792	0.0198249	0.0260721	0.00764899	0.00865033	0.00479964	0.0083499	0.000825117	0.000660409	0.000388592	0.000443939	331	285	156	protein_coding	protein_coding	BRO1 domain and CAAX motif containing [Source:HGNC Symbol;Acc:HGNC:26512]	1.14388	NO	1.28375	1	1	1.00337	0.813869	1.03331	0.685069	1.38938	0.875271	1.09855	0.894662	0.804334	0.535097	0.746709	0.658081	0.290466	0.185494	0.188937	0.179988	0.0369379	0.0135971	0.0164917	0.00980842	0.011364	0.0115624	1	1	0.835671	0.936739	0.788247	0.956404	0.783792	0.864883	0.845908	0.832263	0.601759	0.603692	0.610883	0.712867	0.235696	0.236518	0.147896	0.228304	0.0254251	0.018057	0.0119741	0.0121382	0.00887371	0.0121664	4.85596	0.173811	4.3558	0.157287	3.10004	0.250471	3.6792	0.21086	3.3678	0.173811	3.10643	0.157287	3.00164	0.250471	3.36704	0.21086	4.60588	3.38962	3.23712	3.18434	0.702822	0.939438	0.735933	0.983696	0.748131	0.165549	0.230666	0.165549	0.230666	YES	NO	NO	NO	NA	NA	NA	NA	NA	NA
ENSG00000197223.12	ENSG00000197223	C1D	chr2;chr2;chr2;chr2;chr2;chr2;chr2;chr2;chr2;chr2;chr2;chr2;chr2;chr2;chr2;chr2;chr2;chr2;chr2;chr2;chr2;chr2;chr2;chr2;chr2;chr2;chr2;chr2;chr2;chr2;chr2	3565	0.0428571	0.0325444	0.358974	0.0415225	0.062963	0.000123802	5.47565e-05	0.0215385	0.0103078	0.020139	0.0124842	0.0190947	0.011792	0.0202345	0.013724	0.0145519	0.0105666	0.00766426	0.00265418	0.00493299	0.00316184	0.00212443	0.00080928	0.00098912	0.00087304	5.24879e-05	0.00016742	6.16694e-05	4.64501e-05	0.0453461	0.0598291	0.158416	0.103175	0.021875	0.0263158	3.19974e-05	0.000166864	0.0116226	0.0146295	0.0132532	0.0123141	0.0131425	0.0185629	0.00995761	0.0127349	0.0110571	0.00943841	0.00458571	0.00415512	0.00399299	0.00488853	0.000588384	0.000887213	0.000781337	0.00119284	8.25117e-05	4.7172e-05	5.06859e-05	8.32385e-05	132	113	24	protein_coding	protein_coding	C1D nuclear receptor corepressor [Source:HGNC Symbol;Acc:HGNC:29911]	0.757724	NO	1.60651	1	1	0.935026	1.21114	0.886537	1.14399	0.939459	1.33142	0.675622	1.02511	0.355841	0.257491	0.229031	0.306742	0.0986343	0.0785112	0.0459234	0.0846968	0.00243694	0.016242	0.00286322	0.00450629	0.00574794	0.00531213	1	1	1.14029	0.841731	1.13076	1.26888	0.856742	0.870499	0.951341	0.645165	0.394549	0.284025	0.343553	0.334157	0.0506239	0.0606457	0.0672254	0.0815371	0.00709922	0.00322446	0.00436097	0.00568979	0.00275303	0.011406	NA	NA	1.66051	0.633807	1.79955	0.591426	NA	NA	NA	NA	1.75743	0.633807	1.83556	0.591426	NA	NA	NA	NA	NA	NA	NA	NA	NA	NA	NA	NA	NA	NA	NA	YES	NO	NO	NO	NA	NA	NA	NA	NA	NA
ENSG00000197226.13	ENSG00000197226	TBC1D9B	chr5;chr5;chr5;chr5;chr5;chr5;chr5;chr5;chr5;chr5;chr5;chr5;chr5;chr5;chr5;chr5;chr5;chr5;chr5;chr5;chr5;chr5;chr5;chr5;chr5;chr5;chr5;chr5;chr5;chr5;chr5;chr5;chr5;chr5;chr5;chr5;chr5;chr5;chr5;chr5;chr5;chr5;chr5;chr5;chr5;chr5;chr5;chr5;chr5;chr5;chr5;chr5;chr5;chr5;chr5;chr5;chr5;chr5;chr5;chr5;chr5;chr5;chr5;chr5;chr5;chr5;chr5;chr5;chr5;chr5;chr5;chr5;chr5;chr5;chr5;chr5;chr5;chr5;chr5;chr5;chr5;chr5;chr5;chr5;chr5;chr5;chr5;chr5;chr5;chr5;chr5;chr5;chr5;chr5;chr5;chr5;chr5;chr5;chr5;chr5;chr5;chr5;chr5;chr5;chr5;chr5;chr5;chr5	11511	0.621429	0.331361	4.05128	0.532872	0.451852	0.0016794	0.00165182	0.0559441	0.0409489	0.0593477	0.0318009	0.0590947	0.0370115	0.0590015	0.0383935	0.0499394	0.0394376	0.0328149	0.023185	0.0335071	0.0267417	0.0176024	0.0127237	0.0115868	0.00879756	0.00241444	0.000613874	0.000709198	0.000487726	0.501193	0.333333	1.29703	1.0873	0.471875	0.324561	0.00170386	0.00169645	0.0434717	0.0392685	0.0455271	0.040356	0.0394274	0.0441975	0.032239	0.0378967	0.0371747	0.041529	0.0182638	0.0194721	0.025359	0.0267388	0.0108431	0.00959299	0.00781337	0.00730616	0.00111391	0.000660409	0.00054065	0.000416193	441	369	213	protein_coding	protein_coding_CDS_not_defined	TBC1 domain family member 9B [Source:HGNC Symbol;Acc:HGNC:29097]	1.30294	NO	5.54062	1	1	1.06084	0.776601	1.05632	0.903847	1.05465	0.937597	0.892666	0.963092	0.586567	0.566194	0.598939	0.653051	0.314643	0.310721	0.207115	0.214842	0.0431582	0.0149912	0.0126769	0.0119106	0.0300192	0.0403386	1	1	1.04728	1.02769	0.906966	1.12552	0.741609	0.965065	0.855148	1.05757	0.42013	0.495869	0.583345	0.680921	0.249428	0.244292	0.179735	0.186056	0.0256237	0.0168178	0.0124368	0.0105986	0.0391948	0.0432012	3.68902	0.223282	3.01019	0.251366	NA	NA	NA	NA	2.82935	0.223282	2.79815	0.251366	NA	NA	NA	NA	3.3496	NA	2.81375	NA	0.840024	NA	NA	NA	NA	0.237324	NA	0.237324	NA	YES	NO	NO	NO	0.0617655	0.000838797	0.000208589	0.0986377	0.00891365	0.000694029
chr7.trna25	#N/A	#N/A	Homo_sapiens_tRNA-Cys-GCA-11-1	75	2.04507	1.06651	13.2397	1.92886	1.39922	0.00366388	0.00294937	0.110864	0.0544465	0.0765835	0.0381215	0.0900593	0.0364099	0.0812897	0.0196152	0.0529501	0.0231234	0.0547347	0.0265004	0.061385	0.0340766	0.065302	0.024607	0.0391981	0.0168738	0.0246746	0.00876193	0.0119552	0.00760271	1.38609	1.20154	4.80624	3.81659	1.01772	1.02882	0.00264011	0.00345519	0.0821721	0.0728585	0.084122	0.0535955	0.0554635	0.0466195	0.0383565	0.0422481	0.0474226	0.0436338	0.0459219	0.0336858	0.0436581	0.04565	0.0331294	0.0297776	0.0339508	0.0277937	0.0167495	0.0171003	0.00723947	0.00958603	645.51	580.82	429.86	tRNA	tRNA	#N/A	NA	NO	NA	1	1	0.690786	0.700164	0.812338	0.668728	0.733236	0.360266	0.477611	0.424699	0.493709	0.486724	0.553694	0.625874	0.589026	0.451949	0.353568	0.309916	0.222565	0.160927	0.107837	0.139636	0.0330484	0.05417	1	1	1.02373	0.73561	0.674968	0.639864	0.466783	0.579865	0.577113	0.598884	0.55885	0.462346	0.531301	0.626556	0.403171	0.408705	0.413167	0.381475	0.203834	0.234706	0.0881014	0.13157	0.032129	0.0474233	12.9227	0.0396339	11.2437	0.0443526	10.7061	0.0400318	13.5452	0.0335137	6.93461	0.0396339	6.64272	0.0443526	9.13465	0.0400318	9.07872	0.0335137	12.0832	12.1257	6.78867	9.10669	0.561827	0.751026	1.00351	1.34145	0.748079	0.0419933	0.0367727	0.0419933	0.0367727	NO	NO	NO	NO	0.0559362	0.00222577	0.000124391	0.0796818	0.0328455	0.000828783
ENSG00000197256.11	ENSG00000197256	KANK2	chr19;chr19;chr19;chr19;chr19;chr19;chr19;chr19;chr19;chr19;chr19;chr19;chr19;chr19;chr19;chr19;chr19;chr19;chr19;chr19;chr19;chr19;chr19;chr19;chr19;chr19;chr19;chr19;chr19;chr19;chr19;chr19;chr19;chr19;chr19;chr19;chr19;chr19;chr19;chr19;chr19;chr19;chr19;chr19;chr19;chr19;chr19;chr19;chr19;chr19;chr19;chr19;chr19;chr19;chr19;chr19;chr19;chr19;chr19;chr19;chr19;chr19;chr19;chr19;chr19;chr19;chr19	7635	0.1	0.035503	0.538462	0.0692042	0.0444444	0.000290665	0.000155143	0.00839161	0.00720136	0.00873285	0.00539857	0.0110288	0.00447581	0.0107791	0.00412562	0.0077169	0.00723854	0.0043158	0.00234192	0.00335071	0.00278671	0.000505817	0.00098912	0.000423908	0.000268628	0.000524879	8.371e-05	9.25041e-05	6.96751e-05	0.0620525	0.037037	0.217822	0.174603	0.065625	0.0438596	0.000223982	0.000375443	0.00618868	0.0117421	0.00773101	0.00694952	0.0062192	0.00947089	0.00670413	0.00718907	0.00590983	0.00778669	0.00450664	0.00358481	0.00273205	0.00362936	0.000672438	0.000332705	0.000613908	0.00114314	8.25117e-05	4.7172e-05	1.68953e-05	8.32385e-05	68	62	28	protein_coding	protein_coding	KN motif and ankyrin repeat domains 2 [Source:HGNC Symbol;Acc:HGNC:29300]	0.278912	NO	0.15531	1	1	1.04066	0.74966	1.31427	0.621524	1.28451	0.572895	0.919597	1.00516	0.514299	0.325205	0.399293	0.38697	0.0602765	0.137352	0.0505158	0.0373024	0.0625481	0.0116242	0.0110234	0.00967527	0.0346376	0.0215436	1	1	1.24922	0.591849	1.00493	0.806578	1.08329	0.61225	0.954942	0.663145	0.728207	0.305297	0.441459	0.309091	0.108656	0.0283345	0.0991985	0.0973544	0.0133327	0.00401736	0.00273004	0.00708892	0.0361922	0.0319742	NA	NA	NA	NA	NA	NA	NA	NA	NA	NA	NA	NA	NA	NA	NA	NA	NA	NA	NA	NA	NA	NA	NA	NA	NA	NA	NA	NA	NA	YES	NO	NO	NO	NA	NA	NA	NA	NA	NA
ENSG00000197265.9	ENSG00000197265	GTF2E2	chr8;chr8;chr8;chr8;chr8;chr8;chr8;chr8;chr8;chr8;chr8;chr8;chr8;chr8;chr8;chr8;chr8;chr8;chr8;chr8;chr8;chr8;chr8;chr8;chr8;chr8;chr8;chr8;chr8;chr8;chr8	2580	0.110714	0.0443787	0.615385	0.0657439	0.0740741	0.000177628	0.000182522	0.0117483	0.009037	0.0101586	0.0080135	0.011358	0.00843519	0.0189107	0.0091774	0.0090398	0.00748814	0.00587841	0.00296643	0.00232688	0.0028403	0.000202327	0.00053952	0.00141303	0.000772304	0.000367415	0.000139517	0.000215843	9.29001e-05	0.0453461	0.0655271	0.247525	0.293651	0.040625	0.0438596	0.00012799	0.00020858	0.00890566	0.0117421	0.0107989	0.0114606	0.0103262	0.0117439	0.00956325	0.0096539	0.00991326	0.00873053	0.00300443	0.00529575	0.00252189	0.00570328	0.000756493	0.000776311	0.000613908	0.00134195	8.25117e-05	0.000141516	3.37906e-05	5.54924e-05	97	90	31	protein_coding	protein_coding	general transcription factor IIE subunit 2 [Source:HGNC Symbol;Acc:HGNC:4651]	0.618238	NO	-0.0497368	1	1	0.864692	0.886743	0.966784	0.933406	1.60966	1.01554	0.769459	0.82861	0.500365	0.328254	0.198062	0.314297	0.0172219	0.0597012	0.120276	0.0854603	0.0312741	0.0154384	0.0183723	0.01028	0.0151196	0.0201972	1	1	1.21259	0.976031	1.15951	1.00016	1.07384	0.822164	1.11314	0.743527	0.337362	0.451007	0.283178	0.485714	0.0849452	0.0661137	0.0689346	0.114286	0.00926508	0.0120521	0.00379429	0.00472595	0.0143717	0.0177635	NA	NA	1.85601	0.553816	1.70642	0.563884	1.83098	0.520116	NA	NA	1.70514	0.553816	1.83682	0.563884	2.13585	0.520116	NA	1.7687	NA	1.98633	NA	1.12304	NA	NA	NA	NA	0.542	NA	0.542	YES	NO	NO	NO	NA	NA	NA	NA	NA	NA
ENSG00000197275.14	ENSG00000197275	RAD54B	chr8;chr8;chr8;chr8;chr8;chr8;chr8;chr8;chr8;chr8;chr8;chr8;chr8;chr8;chr8;chr8;chr8;chr8;chr8;chr8;chr8;chr8;chr8;chr8;chr8;chr8;chr8;chr8;chr8;chr8;chr8;chr8;chr8;chr8;chr8;chr8;chr8;chr8;chr8;chr8;chr8;chr8;chr8;chr8	5319	0.0142857	0.0621302	0.230769	0.0692042	0.0407407	0.000107654	7.30087e-05	0.0148252	0.0108726	0.0105151	0.00776044	0.0103704	0.00619728	0.00907716	0.00665151	0.00815787	0.00665613	0.0021579	0.00265418	0.0014892	0.00150054	0.000404654	0.0004496	0.00049456	0.000503677	0.000104976	2.79033e-05	3.08347e-05	0.0001858	0.0381862	0.031339	0.158416	0.103175	0.0375	0.0482456	1.59987e-05	8.34318e-05	0.0102642	0.0119346	0.00687201	0.00743721	0.00809669	0.0102286	0.00522528	0.00708637	0.00619579	0.00412931	0.00166034	0.0021183	0.00161121	0.00192578	0.000252164	0.000166352	0.000502288	0.00084493	4.12558e-05	0.000188688	6.75813e-05	2.77462e-05	77	68	20	protein_coding	protein_coding	RAD54 homolog B [Source:HGNC Symbol;Acc:HGNC:17228]	1.05303	NO	-2.4358	1	1	0.709271	0.713759	0.699511	0.569989	0.61228	0.611766	0.550271	0.612191	0.145556	0.244115	0.100451	0.13801	0.027295	0.0413515	0.0333595	0.0463252	0.00708092	0.00256638	0.00207989	0.0170888	0.00726154	0.0067149	1	1	0.669516	0.623166	0.788832	0.857055	0.50908	0.593769	0.603634	0.345996	0.161761	0.177493	0.156974	0.161362	0.0245675	0.0139387	0.0489362	0.070797	0.00401941	0.0158102	0.0065842	0.00232486	0.0015587	0.00699078	1.37303	0.597412	1.36311	0.578282	NA	NA	1.18631	0.759955	1.34961	0.597412	1.61663	0.578282	NA	NA	1.61184	0.759955	1.36807	NA	1.48312	NA	1.0841	NA	NA	NA	NA	0.587847	NA	0.587847	NA	YES	NO	NO	NO	NA	NA	NA	NA	NA	NA
ENSG00000197283.18	ENSG00000197283	SYNGAP1	chr6;chr6;chr6;chr6;chr6;chr6;chr6;chr6;chr6;chr6;chr6;chr6;chr6;chr6;chr6;chr6;chr6;chr6;chr6;chr6;chr6;chr6;chr6;chr6;chr6;chr6;chr6;chr6;chr6;chr6;chr6;chr6;chr6;chr6;chr6;chr6;chr6;chr6;chr6;chr6;chr6;chr6;chr6;chr6;chr6;chr6;chr6;chr6;chr6;chr6;chr6;chr6;chr6;chr6;chr6;chr6;chr6;chr6;chr6;chr6;chr6;chr6;chr6;chr6;chr6;chr6;chr6;chr6;chr6;chr6;chr6;chr6;chr6;chr6;chr6;chr6;chr6;chr6;chr6;chr6;chr6;chr6;chr6;chr6;chr6;chr6;chr6;chr6;chr6;chr6;chr6;chr6;chr6;chr6;chr6;chr6;chr6;chr6;chr6;chr6;chr6;chr6;chr6;chr6;chr6;chr6;chr6;chr6;chr6;chr6;chr6;chr6;chr6;chr6;chr6;chr6;chr6;chr6;chr6;chr6;chr6;chr6;chr6;chr6;chr6;chr6;chr6;chr6;chr6;chr6;chr6;chr6;chr6;chr6;chr6;chr6;chr6;chr6;chr6;chr6;chr6;chr6;chr6;chr6;chr6;chr6;chr6;chr6;chr6;chr6;chr6;chr6;chr6;chr6;chr6;chr6;chr6;chr6;chr6;chr6;chr6;chr6;chr6;chr6;chr6;chr6;chr6;chr6;chr6;chr6;chr6;chr6;chr6;chr6;chr6;chr6;chr6;chr6;chr6;chr6;chr6;chr6;chr6;chr6;chr6;chr6;chr6;chr6;chr6;chr6;chr6;chr6;chr6;chr6;chr6;chr6;chr6;chr6;chr6;chr6;chr6;chr6;chr6;chr6;chr6;chr6;chr6;chr6;chr6;chr6;chr6;chr6;chr6;chr6;chr6;chr6;chr6;chr6;chr6;chr6;chr6;chr6;chr6;chr6;chr6;chr6;chr6;chr6;chr6;chr6;chr6;chr6;chr6;chr6;chr6;chr6;chr6;chr6;chr6;chr6;chr6;chr6;chr6;chr6	8277	0.0428571	0.0236686	0.358974	0.0622837	0.0666667	7.53575e-05	0.000109513	0.00475524	0.00423609	0.00677241	0.00328975	0.0072428	0.00395937	0.00548411	0.00362044	0.00672473	0.00366087	0.00245554	0.0019516	0.00381608	0.00230439	0.00091047	0.00049456	0.00211954	0.000503677	0.000157464	0	3.08347e-05	2.3225e-05	0.0214797	0.048433	0.0891089	0.174603	0.05625	0.0745614	0.000143988	0.000361538	0.00377358	0.00596728	0.003436	0.00499878	0.00328561	0.00795555	0.00483092	0.00729177	0.00362215	0.00707881	0.0028463	0.00529575	0.00301226	0.00429598	0.000420274	0.00155262	0.000948767	0.00218688	4.12558e-05	0.000141516	6.75813e-05	0.000194223	60	44	25	protein_coding	protein_coding_CDS_not_defined	synaptic Ras GTPase activating protein 1 [Source:HGNC Symbol;Acc:HGNC:11497]	NA	NO	6.76408	1	1	1.4242	0.776601	1.52312	0.934676	1.15328	0.854666	1.41417	0.864209	0.516386	0.460708	0.8025	0.543991	0.191467	0.116749	0.445727	0.118901	0.0331137	0	0.00648436	0.00548265	0.0158472	0.0258524	1	1	0.910541	0.837699	0.870688	1.3332	1.28019	1.22196	0.95987	1.18627	0.754269	0.887465	0.798249	0.719923	0.111373	0.26019	0.251423	0.366479	0.0109328	0.0237154	0.017909	0.0325481	0.0381569	0.0605868	2.45433	0.404473	NA	NA	NA	NA	NA	NA	NA	NA	NA	NA	NA	NA	NA	NA	NA	NA	NA	NA	NA	NA	NA	NA	NA	NA	NA	NA	NA	YES	NO	NO	NO	NA	NA	NA	NA	NA	NA
ENSG00000197296.6	ENSG00000197296	FITM2	chr20;chr20	4628	0.0392857	0.035503	0.794872	0.0692042	0.062963	5.38268e-05	8.21348e-05	0.0145455	0.00974301	0.0106933	0.00624209	0.00823045	0.0051644	0.00850983	0.00774606	0.00474038	0.00440968	0.00305082	0.00187354	0.0018615	0.000857449	0.000809307	8.992e-05	0.000282606	0.000167892	0.000367415	0.000139517	6.16694e-05	2.3225e-05	0.0453461	0.042735	0.108911	0.166667	0.046875	0.0219298	7.19942e-05	0.000111242	0.00875472	0.0105871	0.00674929	0.0085345	0.00680591	0.00959717	0.00660554	0.00811338	0.00362215	0.00448325	0.00300443	0.00179241	0.00140105	0.000888823	0.000420274	0.00116447	0.000390669	9.94036e-05	0.000165023	0.000330204	0.000101372	0.000110985	70	58	20	protein_coding	protein_coding	fat storage inducing transmembrane protein 2 [Source:HGNC Symbol;Acc:HGNC:16135]	NA	NO	-2.6412	1	1	0.735163	0.640674	0.565844	0.530062	0.585051	0.795038	0.325901	0.4526	0.209744	0.192295	0.127978	0.0880066	0.0556399	0.00922918	0.0194291	0.0172321	0.0252598	0.0143197	0.00423977	0.00238376	0.00370059	0.00843012	1	1	0.770932	0.806123	0.7774	0.906496	0.754512	0.766346	0.413737	0.423463	0.343178	0.169301	0.160034	0.0839534	0.0480054	0.109989	0.0446238	0.00938912	0.0188496	0.0311893	0.0115791	0.010483	0.00822348	0.0105074	1.75194	0.423651	1.71411	0.511404	NA	NA	4.33031	0.108579	1.1888	0.423651	1.43446	0.511404	NA	NA	1.22429	0.108579	1.73303	NA	1.31163	NA	0.756845	NA	NA	NA	NA	0.467527	NA	0.467527	NA	NO	YES	NO	NO	NA	NA	NA	NA	NA	NA
ENSG00000109814.12	ENSG00000109814	UGDH	chr4;chr4;chr4;chr4;chr4;chr4;chr4;chr4;chr4;chr4;chr4;chr4;chr4;chr4;chr4;chr4;chr4;chr4;chr4;chr4;chr4;chr4;chr4;chr4;chr4;chr4;chr4;chr4;chr4;chr4;chr4;chr4;chr4;chr4;chr4;chr4;chr4;chr4;chr4;chr4;chr4;chr4;chr4;chr4;chr4;chr4;chr4;chr4;chr4;chr4;chr4;chr4;chr4;chr4;chr4;chr4;chr4;chr4;chr4;chr4;chr4;chr4;chr4;chr4;chr4;chr4;chr4;chr4;chr4;chr4;chr4;chr4;chr4;chr4;chr4;chr4	4025	0.128571	0.0769231	0.74359	0.0726644	0.103704	0.000209925	0.000319413	0.0153846	0.0141203	0.0103368	0.0128216	0.0116872	0.0123946	0.0134266	0.0119559	0.0130085	0.012397	0.00811072	0.00632319	0.00642219	0.00836013	0.00435003	0.00229296	0.00268475	0.00285417	0.000472391	0.00041855	9.25041e-05	9.29001e-05	0.071599	0.0883191	0.158416	0.238095	0.0375	0.0833333	0.000103992	0.000264201	0.010566	0.014052	0.0100626	0.00841258	0.00762732	0.0116176	0.00759144	0.00831878	0.00791154	0.0102643	0.00632511	0.00570311	0.00539405	0.00762906	0.00243759	0.0034934	0.0022882	0.00238569	0.000453814	0.000424548	0.000168953	0.000305208	142	92	55	protein_coding	protein_coding	UDP-glucose 6-dehydrogenase [Source:HGNC Symbol;Acc:HGNC:12525]	0.289474	NO	3.45711	1	1	0.671894	0.908025	0.759671	0.877783	0.872731	0.846716	0.845552	0.877958	0.527197	0.447808	0.417442	0.592064	0.282752	0.162387	0.174509	0.202132	0.0307054	0.0296417	0.00601277	0.00657919	0.0136451	0.0226208	1	1	0.952352	0.598676	0.721871	0.826761	0.718476	0.592001	0.748771	0.730451	0.598627	0.405858	0.510508	0.542918	0.2307	0.248606	0.216562	0.169776	0.0429503	0.0302127	0.0159902	0.0217199	0.00984207	0.0188017	4.18105	0.160062	4.58948	0.144574	2.83643	0.27203	4.14814	0.134674	2.8198	0.160062	3.2922	0.144574	2.88796	0.27203	3.61894	0.134674	4.38526	3.49229	3.056	3.25345	0.69688	0.931609	0.796369	1.06461	0.748038	0.152318	0.203352	0.152318	0.203352	YES	NO	NO	NO	NA	NA	NA	NA	NA	NA
ENSG00000197302.11	ENSG00000197302	KRBOX5	chr16;chr16;chr16;chr16;chr16;chr16;chr16;chr16;chr16;chr16;chr16;chr16;chr16;chr16;chr16;chr16;chr16;chr16;chr16;chr16;chr16;chr16;chr16;chr16;chr16;chr16;chr16;chr16;chr16;chr16;chr16;chr16;chr16;chr16;chr16;chr16;chr16;chr16;chr16;chr16;chr16;chr16;chr16;chr16;chr16;chr16;chr16;chr16;chr16;chr16;chr16;chr16;chr16;chr16;chr16;chr16;chr16;chr16;chr16;chr16;chr16;chr16;chr16;chr16;chr16;chr16;chr16;chr16;chr16;chr16;chr16;chr16;chr16;chr16;chr16	10022	0.0428571	0.0295858	0.153846	0.0692042	0.0592593	8.61229e-05	0.000136891	0.0134266	0.0105902	0.00855462	0.00522986	0.00938272	0.00421759	0.00359304	0.00294687	0.00429942	0.00341127	0.00126498	0.000546448	0.000651526	0.00107181	0.000202327	8.992e-05	0.000282606	0.000100735	5.24879e-05	0	3.08347e-05	9.29001e-05	0.0238663	0.031339	0.128713	0.126984	0.05625	0.0263158	7.99936e-05	0.000166864	0.0114717	0.014052	0.00601301	0.00536455	0.00657123	0.00618765	0.00266193	0.00410804	0.00314555	0.00471921	0.000948767	0.00114062	0.001331	0.00185171	0.000336219	0.000277254	0.00011162	0.000447316	0.000123767	0	0.000135163	0.000138731	57	48	15	protein_coding	nonsense_mediated_decay	KRAB box domain containing 5 [Source:HGNC Symbol;Acc:HGNC:26987]	NA	NO	-0.960882	1	1	0.637141	0.493838	0.698817	0.398253	0.267607	0.278263	0.320217	0.322114	0.0942143	0.0515993	0.0485251	0.101208	0.0150691	0.00849084	0.0210482	0.00951211	0.00390926	0	0.00229654	0.00877225	0.00641436	0.0129262	1	1	0.52416	0.381765	0.572821	0.44034	0.232044	0.292346	0.274201	0.335839	0.082705	0.0811717	0.116025	0.131776	0.0293086	0.0197306	0.00973	0.031833	0.0107889	0	0.0117823	0.0098727	0.00697313	0.0118747	NA	NA	1.22314	0.474247	NA	NA	NA	NA	NA	NA	1.10789	0.474247	NA	NA	NA	NA	NA	NA	NA	NA	NA	NA	NA	NA	NA	NA	NA	NA	NA	YES	NO	NO	NO	NA	NA	NA	NA	NA	NA
ENSG00000092621.13	ENSG00000092621	PHGDH	chr1;chr1;chr1;chr1;chr1;chr1;chr1;chr1;chr1;chr1;chr1;chr1;chr1;chr1;chr1;chr1;chr1;chr1;chr1;chr1;chr1;chr1;chr1;chr1;chr1;chr1;chr1;chr1;chr1;chr1;chr1;chr1;chr1;chr1;chr1;chr1;chr1;chr1;chr1;chr1;chr1;chr1;chr1;chr1;chr1;chr1;chr1;chr1;chr1;chr1;chr1;chr1;chr1;chr1;chr1;chr1;chr1;chr1;chr1;chr1;chr1;chr1;chr1;chr1;chr1;chr1;chr1;chr1;chr1;chr1;chr1;chr1;chr1;chr1;chr1;chr1;chr1;chr1;chr1;chr1;chr1;chr1;chr1;chr1;chr1;chr1;chr1;chr1;chr1;chr1;chr1;chr1;chr1;chr1;chr1;chr1;chr1;chr1;chr1;chr1;chr1;chr1;chr1;chr1;chr1;chr1;chr1;chr1;chr1;chr1;chr1;chr1;chr1;chr1;chr1;chr1;chr1;chr1;chr1;chr1;chr1;chr1;chr1;chr1;chr1;chr1;chr1;chr1;chr1;chr1;chr1;chr1;chr1;chr1;chr1;chr1;chr1;chr1;chr1;chr1;chr1;chr1;chr1;chr1;chr1;chr1;chr1;chr1;chr1;chr1;chr1;chr1;chr1;chr1;chr1;chr1;chr1;chr1;chr1;chr1;chr1;chr1;chr1;chr1;chr1;chr1;chr1;chr1;chr1;chr1;chr1;chr1;chr1;chr1;chr1;chr1;chr1;chr1;chr1;chr1;chr1;chr1;chr1;chr1;chr1;chr1;chr1;chr1;chr1;chr1;chr1;chr1;chr1;chr1;chr1;chr1;chr1;chr1;chr1;chr1;chr1;chr1;chr1;chr1;chr1;chr1;chr1;chr1;chr1;chr1;chr1;chr1;chr1;chr1;chr1;chr1;chr1;chr1;chr1;chr1;chr1;chr1;chr1;chr1;chr1;chr1;chr1;chr1;chr1;chr1;chr1;chr1;chr1;chr1;chr1;chr1;chr1;chr1;chr1;chr1;chr1;chr1;chr1;chr1;chr1;chr1;chr1;chr1;chr1;chr1;chr1;chr1;chr1;chr1;chr1;chr1;chr1;chr1;chr1;chr1;chr1;chr1;chr1;chr1;chr1;chr1;chr1;chr1;chr1;chr1;chr1;chr1;chr1;chr1;chr1;chr1;chr1;chr1;chr1;chr1	9187	0.889286	0.997041	6.82051	0.50173	0.396296	0.00271287	0.00417975	0.0853147	0.0792149	0.062021	0.0520456	0.0528395	0.062231	0.0618381	0.069462	0.0525852	0.0634828	0.0421162	0.0498829	0.0398362	0.0566452	0.0436014	0.0441507	0.0334888	0.0379772	0.00582616	0.00315308	0.00271345	0.00627076	0.906921	0.792023	2.22772	2.1746	0.3	0.267544	0.00284777	0.00394911	0.0567547	0.0848893	0.0445453	0.0609607	0.0415395	0.065286	0.0406191	0.0596693	0.0395577	0.0605238	0.0304396	0.0456249	0.0329247	0.0514036	0.0382449	0.0460796	0.0306396	0.0356859	0.003548	0.00358507	0.00293979	0.00296884	825	639	412	protein_coding	protein_coding	phosphoglycerate dehydrogenase [Source:HGNC Symbol;Acc:HGNC:8923]	1.01215	NO	10.255	1	1	0.726968	0.657017	0.619348	0.785597	0.724824	0.87688	0.616367	0.8014	0.493657	0.629716	0.466932	0.715083	0.511066	0.557353	0.392532	0.47942	0.0682902	0.0398041	0.0318052	0.0791613	0.0317984	0.0527647	1	1	0.784875	0.71812	0.731914	0.769072	0.715696	0.702907	0.696994	0.712973	0.536336	0.537463	0.580123	0.605537	0.673864	0.54282	0.53986	0.420381	0.0625146	0.0422323	0.0517981	0.0349731	0.0501768	0.0465207	5.53764	0.109737	5.5806	0.117418	4.53663	0.155876	4.59691	0.143225	3.95522	0.109737	4.94048	0.117418	5.58837	0.155876	4.18129	0.143225	5.55912	4.56677	4.44785	4.88483	0.8001	1.06965	0.821492	1.09825	0.748004	0.113577	0.14955	0.113577	0.14955	YES	NO	NO	NO	0.0400864	0.000538902	0.00018242	0.0725191	0.00825154	0.000679985
ENSG00000197321.16	ENSG00000197321	SVIL	chr10;chr10;chr10;chr10;chr10;chr10;chr10;chr10;chr10;chr10;chr10;chr10;chr10;chr10;chr10;chr10;chr10;chr10;chr10;chr10;chr10;chr10;chr10;chr10;chr10;chr10;chr10;chr10;chr10;chr10;chr10;chr10;chr10;chr10;chr10;chr10;chr10;chr10;chr10;chr10;chr10;chr10;chr10;chr10;chr10;chr10;chr10;chr10;chr10;chr10;chr10;chr10;chr10;chr10;chr10;chr10;chr10;chr10;chr10;chr10;chr10;chr10;chr10;chr10;chr10;chr10;chr10;chr10;chr10;chr10;chr10;chr10;chr10;chr10;chr10;chr10;chr10;chr10;chr10;chr10;chr10;chr10;chr10;chr10;chr10;chr10;chr10;chr10;chr10;chr10;chr10;chr10;chr10;chr10;chr10;chr10;chr10;chr10;chr10;chr10;chr10;chr10;chr10;chr10;chr10;chr10;chr10;chr10;chr10;chr10;chr10;chr10;chr10;chr10;chr10;chr10;chr10;chr10;chr10;chr10;chr10;chr10;chr10;chr10;chr10;chr10;chr10;chr10;chr10;chr10;chr10;chr10;chr10;chr10;chr10;chr10;chr10;chr10;chr10;chr10;chr10;chr10;chr10;chr10;chr10;chr10;chr10;chr10;chr10;chr10;chr10;chr10;chr10;chr10;chr10;chr10;chr10;chr10;chr10;chr10;chr10;chr10;chr10;chr10;chr10;chr10;chr10;chr10;chr10;chr10;chr10;chr10;chr10;chr10;chr10;chr10;chr10;chr10;chr10;chr10;chr10;chr10;chr10;chr10;chr10;chr10;chr10;chr10;chr10;chr10;chr10;chr10;chr10;chr10;chr10;chr10;chr10;chr10;chr10;chr10;chr10;chr10;chr10;chr10;chr10;chr10;chr10;chr10;chr10;chr10;chr10;chr10	12536	0.0392857	0.0591716	0.25641	0.0899654	0.0592593	0.000123802	0.000100387	0.0128671	0.0048009	0.0058813	0.00447069	0.0090535	0.00490618	0.00945537	0.00319946	0.00727593	0.00366087	0.00267877	0.00163934	0.0022338	0.00139335	0.000708144	0.00026976	0.000706514	0.000335785	5.24879e-05	2.79033e-05	3.08347e-05	4.64501e-05	0.0357995	0.025641	0.148515	0.0714286	0.09375	0.0526316	0.000143988	0.000319822	0.00784906	0.0102021	0.00613572	0.00597415	0.00668857	0.0116176	0.00246475	0.00852419	0.00571919	0.00884851	0.00173941	0.00260714	0.00154116	0.00281461	0.000588384	0.000942664	0.000669718	0.00109344	8.25117e-05	0.00023586	5.06859e-05	2.77462e-05	60	53	22	protein_coding	protein_coding	supervillin [Source:HGNC Symbol;Acc:HGNC:11480]	0.364865	NO	-2.39342	1	1	0.45708	0.931218	0.703614	1.02193	0.734847	0.666429	0.565467	0.762538	0.208187	0.341466	0.173605	0.290228	0.0550351	0.0561894	0.0549084	0.0699419	0.00407922	0.0058121	0.00239639	0.00967527	0.00962154	0.02091	1	1	0.781715	0.58558	0.85215	1.13875	0.314019	0.835531	0.728647	0.867321	0.221607	0.255549	0.196349	0.275885	0.0749623	0.0923988	0.0853246	0.107178	0.0105123	0.0231187	0.00645758	0.00271965	0.0183447	0.0313486	NA	NA	NA	NA	NA	NA	2.00093	0.353079	NA	NA	NA	NA	NA	NA	NA	NA	NA	NA	NA	NA	NA	NA	NA	NA	NA	NA	NA	NA	NA	YES	NO	NO	NO	NA	NA	NA	NA	NA	NA
ENSG00000166803.14	ENSG00000166803	PCLAF	chr15;chr15;chr15;chr15;chr15;chr15;chr15;chr15;chr15;chr15;chr15;chr15;chr15;chr15;chr15;chr15;chr15;chr15;chr15;chr15;chr15;chr15;chr15;chr15;chr15;chr15	3675	0.075	0.0739645	0.923077	0.121107	0.0740741	0.00013995	0.000118639	0.0181818	0.0117199	0.0147924	0.0102067	0.0139918	0.00964021	0.0160741	0.0123769	0.0136699	0.0122306	0.0107895	0.00663544	0.00819062	0.00707395	0.00849772	0.00274256	0.00529886	0.00362647	0.000524879	0.000390647	0.00138756	0.000836101	0.0883055	0.0883191	0.267327	0.34127	0.065625	0.100877	0.000143988	0.000250295	0.0102642	0.013282	0.00957173	0.0141429	0.0102089	0.0125016	0.00788721	0.0108863	0.0104852	0.0113261	0.00695762	0.00822878	0.00637478	0.00696245	0.00554762	0.00604414	0.00440897	0.00621272	0.000577582	0.000518892	0.000642022	0.00169252	125	110	78	protein_coding	protein_coding	PCNA clamp associated factor [Source:HGNC Symbol;Acc:HGNC:28961]	NA	NO	10.5411	1	1	0.81358	0.870887	0.769547	0.822554	0.884077	1.05606	0.751847	1.04358	0.593422	0.566171	0.450484	0.603587	0.467375	0.23401	0.291437	0.30943	0.0288684	0.0333321	0.0763159	0.0713406	0.00769723	0.0101229	1	1	0.93254	1.06482	0.994614	0.941242	0.768423	0.819629	1.02153	0.85274	0.677857	0.619543	0.621072	0.524202	0.540485	0.455062	0.429551	0.467755	0.0562717	0.0390673	0.0625499	0.127429	0.0140283	0.0188447	4.56925	0.165087	6.04826	0.119009	4.20046	0.174013	5.01968	0.152197	5.81249	0.165087	6.11482	0.119009	6.04001	0.174013	7.8073	0.152197	5.30875	4.61007	5.96366	6.92365	1.12336	1.50185	0.86839	1.16097	0.747984	0.142048	0.163105	0.142048	0.163105	YES	NO	NO	NO	NA	NA	NA	NA	NA	NA
ENSG00000197324.9	ENSG00000197324	LRP10	chr14;chr14;chr14;chr14;chr14;chr14;chr14;chr14;chr14;chr14;chr14;chr14;chr14;chr14;chr14;chr14;chr14;chr14;chr14;chr14;chr14;chr14;chr14;chr14;chr14;chr14;chr14	7118	0.0464286	0.0207101	0.564103	0.16609	0.0555556	0.000333726	0.000246404	0.00615385	0.00338887	0.00730708	0.0033741	0.00674897	0.00438974	0.00718608	0.00202071	0.00683497	0.00124802	0.00275318	0.00234192	0.00437453	0.00278671	0.00273141	0.00058448	0.00120107	0.000537255	0.000367415	8.371e-05	0.000154173	0.000209025	0.0763723	0.0683761	0.148515	0.142857	0.115625	0.0877193	0.000287977	0.000250295	0.00513208	0.00692974	0.00404958	0.00487686	0.00504576	0.00681904	0.00463374	0.00503235	0.00371747	0.00318546	0.0028463	0.00293303	0.00245184	0.00422191	0.0016811	0.00216258	0.00122782	0.00149105	0.000123767	0.000188688	0.00025343	0.000110985	52	47	30	protein_coding	protein_coding	LDL receptor related protein 10 [Source:HGNC Symbol;Acc:HGNC:14553]	2.8009	NO	5.24834	1	1	1.1874	0.995642	1.09671	1.29534	1.16774	0.596279	1.11068	0.368271	0.447392	0.691062	0.710862	0.822312	0.443854	0.17247	0.195175	0.158535	0.059705	0.0247014	0.0250532	0.0616799	0.0542305	0.0727098	1	1	0.789072	0.703758	0.983182	0.984026	0.902897	0.726196	0.72436	0.45968	0.55461	0.423252	0.477748	0.609245	0.327567	0.312073	0.239243	0.215167	0.0241165	0.0272287	0.0493815	0.0160157	0.0561132	0.036119	3.87572	0.208569	NA	NA	NA	NA	NA	NA	2.88118	0.208569	NA	NA	NA	NA	NA	NA	NA	NA	NA	NA	NA	NA	NA	NA	NA	NA	NA	NA	NA	NO	YES	NO	NO	0.195686	0.00264427	0.00041353	0.239017	0.0159076	0.00169156
ENSG00000197329.12	ENSG00000197329	PELI1	chr2;chr2;chr2;chr2;chr2;chr2;chr2;chr2;chr2;chr2;chr2;chr2;chr2;chr2;chr2;chr2;chr2;chr2	4091	0.0392857	0.0857988	0.512821	0.0622837	0.062963	0.000123802	8.21348e-05	0.0363636	0.0248517	0.0247728	0.0157739	0.0281481	0.0137717	0.0111573	0.00841963	0.0114651	0.00723854	0.00334846	0.000936768	0.00195458	0.00107181	0.00060698	0.00017984	0.000211954	0.000570834	0.000367415	8.371e-05	0.000154173	4.64501e-05	0.0548926	0.0740741	0.0891089	0.134921	0.05	0.0482456	8.7993e-05	0.000194674	0.0211321	0.0311838	0.0158302	0.0188978	0.0134945	0.0242455	0.00561964	0.00862689	0.00495663	0.00755073	0.000553447	0.0012221	0.00189142	0.00251833	0.000336219	0.00105357	0.000390669	0.000695825	8.25117e-05	0.000849097	8.44766e-05	2.77462e-05	162	130	20	protein_coding	protein_coding	pellino E3 ubiquitin protein ligase 1 [Source:HGNC Symbol;Acc:HGNC:8827]	NA	NO	-6.55236	1	1	0.681251	0.634722	0.774074	0.554156	0.306827	0.338795	0.31529	0.291269	0.0920827	0.0376943	0.0537509	0.0431282	0.016692	0.00723651	0.00582874	0.0229696	0.0101039	0.00336838	0.00423977	0.00186909	0.00340455	0.00330499	1	1	0.749106	0.606014	0.638578	0.777502	0.265929	0.276646	0.234555	0.242136	0.0261899	0.03919	0.0895046	0.0807576	0.0159104	0.0337856	0.018487	0.0223136	0.00390457	0.0272287	0.00399755	0.000889762	0.00416395	0.0062428	1.17151	0.614053	NA	NA	0.798804	1.13886	NA	NA	0.913555	0.614053	NA	NA	0.957986	1.13886	NA	NA	NA	NA	NA	NA	NA	NA	NA	NA	NA	NA	NA	NA	NA	YES	NO	NO	NO	NA	NA	NA	NA	NA	NA
ENSG00000101166.16	ENSG00000101166	PRELID3B	chr20;chr20;chr20;chr20;chr20;chr20;chr20;chr20;chr20;chr20;chr20;chr20;chr20;chr20;chr20;chr20;chr20;chr20;chr20	2877	0.375	0.192308	1.48718	0.183391	0.207407	0.000489824	0.000501935	0.0573427	0.0499859	0.0536446	0.0429355	0.0620576	0.0477707	0.0694024	0.045466	0.061625	0.0402696	0.0376516	0.0199063	0.0342517	0.0267417	0.00819423	0.00332704	0.0106684	0.00590981	0.00220449	0.00066968	0.00101754	0.00109158	0.243437	0.165242	0.811881	0.785714	0.215625	0.22807	0.000535957	0.000876034	0.0418113	0.0513956	0.0462633	0.0485248	0.0396621	0.0522793	0.0356896	0.0470371	0.0384139	0.0458943	0.0215054	0.0314486	0.0251489	0.0341456	0.00554762	0.00643229	0.00814823	0.0123757	0.000371302	0.000707581	0.000946138	0.00110985	506	414	176	protein_coding	protein_coding	PRELI domain containing 3B [Source:HGNC Symbol;Acc:HGNC:15892]	NA	NO	1.95859	1	1	0.93551	0.858952	1.08222	0.955684	1.21031	0.909577	1.07468	0.805619	0.656607	0.398239	0.597316	0.534985	0.142899	0.0665596	0.186046	0.11823	0.0384442	0.0133974	0.017745	0.0218377	0.00854205	0.0100415	1	1	1.10648	0.944143	0.948596	1.0172	0.853588	0.915197	0.918743	0.892962	0.514343	0.611893	0.601485	0.664369	0.132682	0.125153	0.194881	0.240794	0.00888043	0.0137673	0.0226287	0.0215942	0.0128185	0.0170449	4.04808	0.183299	2.37055	0.387994	1.85339	0.496928	2.45623	0.366674	3.33094	0.183299	2.96973	0.387994	2.32277	0.496928	3.33389	0.366674	3.20931	2.15481	3.15034	2.82833	0.981623	1.31256	0.671424	0.897786	0.747867	0.285647	0.431801	0.285647	0.431801	YES	NO	NO	YES	0.161665	0.00134923	0.000408817	0.143552	0.0169815	0.00144018
ENSG00000149806.11	ENSG00000149806	FAU	chr11;chr11;chr11;chr11;chr11;chr11;chr11;chr11;chr11;chr11;chr11;chr11;chr11;chr11;chr11;chr11;chr11;chr11;chr11;chr11;chr11;chr11;chr11;chr11;chr11;chr11;chr11;chr11;chr11;chr11;chr11;chr11;chr11	1548	0.560714	0.47929	3.25641	0.539792	0.474074	0.00181935	0.0019256	0.0447552	0.0319119	0.0400998	0.0242092	0.0451029	0.025822	0.0429274	0.0298055	0.0391357	0.0246277	0.0336335	0.0192818	0.0311802	0.0233655	0.0329793	0.0248629	0.027766	0.0189718	0.0188432	0.0130309	0.0106688	0.0107532	0.572792	0.438746	1.22772	1.59524	0.465625	0.412281	0.00155188	0.00276716	0.0368302	0.0408085	0.0321512	0.0327969	0.0264023	0.0351054	0.0260278	0.0376913	0.0310743	0.0348042	0.0289374	0.0293303	0.0278809	0.0321458	0.0298395	0.0320506	0.0253376	0.026839	0.0130781	0.0101892	0.00934311	0.0107655	540	436	295	protein_coding	protein_coding	FAU ubiquitin like and ribosomal protein S30 fusion [Source:HGNC Symbol;Acc:HGNC:3597]	2.71195	YES	9.58598	1	1	0.89598	0.758626	1.00777	0.809166	0.959159	0.933994	0.874438	0.77174	0.751498	0.60422	0.696682	0.732188	0.73688	0.77911	0.620397	0.594507	0.421027	0.408339	0.238381	0.336965	0.040651	0.0603413	1	1	0.872957	0.803678	0.716864	0.860249	0.706698	0.923614	0.843717	0.852866	0.785697	0.71873	0.757012	0.787723	0.81019	0.78539	0.687959	0.657681	0.355092	0.249682	0.253681	0.263806	0.042136	0.0678084	20.8695	0.02922	18.6152	0.0314978	22.5036	0.024827	12.638	0.0494286	11.7649	0.02922	13.1409	0.0314978	16.9475	0.024827	12.6944	0.0494286	19.7423	17.5708	12.4529	14.8209	0.630772	0.843497	0.890007	1.19016	0.747806	0.0303589	0.0371278	0.0303589	0.0371278	YES	NO	NO	NO	0.141259	0.00130575	0.000255472	0.134897	0.014656	0.000803823
ENSG00000197355.11	ENSG00000197355	UAP1L1	chr9;chr9;chr9;chr9;chr9;chr9;chr9;chr9;chr9;chr9;chr9;chr9;chr9;chr9;chr9;chr9;chr9;chr9;chr9;chr9;chr9;chr9;chr9	5267	0.0428571	0.0177515	0.102564	0.0346021	0.0444444	6.99749e-05	0.000228152	0.00335664	0.00395369	0.00196043	0.00244623	0.00526749	0.00352901	0.00321483	0.00168393	0.00220483	0.00191364	0.000446462	0.00101483	0.000744602	0.00117899	0.000404654	0.00026976	0.000141303	0.000134314	0	2.79033e-05	6.16694e-05	0.00013935	0.0238663	0.031339	0.0594059	0.0396825	0.040625	0.0307018	5.59955e-05	0.000194674	0.00196226	0.00654475	0.00220886	0.00280419	0.00176015	0.0035358	0.000690131	0.00236212	0.00133448	0.00259556	0.000316256	0.000977676	0.000630473	0.00177765	0.000252164	0.000499057	0.000223239	0.000596421	0	9.43441e-05	6.75813e-05	8.32385e-05	28	23	11	protein_coding	protein_coding	UDP-N-acetylglucosamine pyrophosphorylase 1 like 1 [Source:HGNC Symbol;Acc:HGNC:28082]	NA	NO	1.22964	1	1	0.584046	0.61872	1.56927	0.892587	0.95775	0.425913	0.656855	0.484013	0.133008	0.25668	0.221829	0.298201	0.120553	0.06823	0.0420965	0.0339718	0	0.00705755	0.0183723	0.0352456	0.0208467	0.0577062	1	1	1.12567	0.428464	0.897	0.540249	0.351701	0.360919	0.68007	0.396587	0.161169	0.149383	0.321299	0.271614	0.128507	0.076253	0.113766	0.0911297	0	0.0144152	0.0344405	0.0127184	0.0285362	0.0297451	NA	NA	NA	NA	NA	NA	NA	NA	NA	NA	NA	NA	NA	NA	NA	NA	NA	NA	NA	NA	NA	NA	NA	NA	NA	NA	NA	NA	NA	YES	NO	NO	NO	NA	NA	NA	NA	NA	NA
ENSG00000197362.15	ENSG00000197362	ZNF786	chr7;chr7;chr7;chr7;chr7;chr7;chr7	3273	0.05	0.0473373	0.307692	0.0622837	0.0555556	0.000247603	0.00016427	0.0134266	0.010449	0.00855462	0.00506116	0.00477366	0.00525047	0.00491679	0.0023575	0.00330724	0.00174723	0.00104174	0.000546448	0.00102383	0.000375134	0.000202327	0.00017984	0	6.71569e-05	0.000367415	0.000279033	6.16694e-05	2.3225e-05	0.0286396	0.039886	0.108911	0.142857	0.075	0.0438596	8.7993e-05	0.000222485	0.0104151	0.00654475	0.00417229	0.00426725	0.0035203	0.00290441	0.00207039	0.00338913	0.0019064	0.0023596	0.000553447	0.000570311	0.000630473	0.000888823	0.00016811	0.000388156	0.00011162	9.94036e-05	4.12558e-05	4.7172e-05	6.75813e-05	0.000138731	48	34	14	protein_coding	protein_coding	zinc finger protein 786 [Source:HGNC Symbol;Acc:HGNC:21806]	NA	NO	-8.9243	1	1	0.637141	0.484366	0.355538	0.502484	0.366199	0.225619	0.246321	0.167215	0.0775882	0.0522966	0.0762538	0.0359013	0.0150691	0.0172112	0	0.0064271	0.0273648	0.0267043	0.00459308	0.0022227	0.0184413	0.015721	1	1	0.4006	0.652011	0.338	0.443776	0.198788	0.51784	0.183042	0.360534	0.053139	0.0871402	0.0605345	0.135807	0.016141	0.0593079	0.0107171	0.0151883	0.00396116	0.00720761	0.00648878	0.0211973	0.0084486	0.0339944	NA	NA	NA	NA	0.731764	1.02865	NA	NA	NA	NA	NA	NA	NA	NA	NA	NA	NA	NA	NA	NA	NA	NA	NA	NA	NA	NA	NA	NA	NA	YES	NO	NO	NO	NA	NA	NA	NA	NA	NA
ENSG00000197372.10	ENSG00000197372	ZNF675	chr19;chr19;chr19;chr19;chr19;chr19;chr19;chr19;chr19;chr19;chr19;chr19;chr19;chr19;chr19;chr19;chr19;chr19;chr19;chr19;chr19;chr19;chr19;chr19;chr19;chr19;chr19;chr19;chr19;chr19;chr19;chr19;chr19;chr19	6785	0.0607143	0.00591716	0.0769231	0.0692042	0	6.99749e-05	9.12609e-06	0.0125874	0.00395369	0.00677241	0.00185576	0.00707819	0.00111895	0.00226929	0.000505178	0.00573255	0.000665613	0.000520872	0	0.000558451	0.000375134	0.00030349	0	0.000282606	6.71569e-05	0	2.79033e-05	0.000246678	2.3225e-05	0.0620525	0.037037	0.148515	0.119048	0.04375	0.0526316	7.99936e-05	0.000180769	0.0090566	0.0173244	0.00527672	0.00548647	0.00410702	0.0088395	0.00207039	0.00256753	0.0014298	0.00471921	0.000237192	0.00081473	0.000770578	0.00177765	0.000252164	0.000332705	5.58098e-05	0.000447316	0.000165023	0	6.75813e-05	2.77462e-05	45	38	11	protein_coding	protein_coding	zinc finger protein 675 [Source:HGNC Symbol;Acc:HGNC:30768]	1.43653	NO	-8.39311	1	1	0.53803	0.469374	0.562323	0.283015	0.180282	0.127774	0.45542	0.168352	0.0413804	0	0.0443658	0.0948821	0.0241106	0	0.0224514	0.0169859	0	0.00705755	0.0195972	0.00587427	0.00555911	0.00230825	1	1	0.582638	0.316691	0.453483	0.510236	0.228606	0.148203	0.157873	0.272403	0.0261899	0.047028	0.0850846	0.10261	0.0278432	0.0192045	0.00616233	0.0258201	0.0182213	0	0.0074621	0.00160157	0.00883263	0.0104344	NA	NA	NA	NA	NA	NA	NA	NA	NA	NA	NA	NA	NA	NA	NA	NA	NA	NA	NA	NA	NA	NA	NA	NA	NA	NA	NA	NA	NA	YES	NO	NO	NO	NA	NA	NA	NA	NA	NA
ENSG00000197375.14	ENSG00000197375	SLC22A5	chr5;chr5;chr5;chr5;chr5;chr5;chr5;chr5;chr5;chr5;chr5;chr5;chr5;chr5;chr5;chr5;chr5;chr5;chr5;chr5;chr5;chr5;chr5;chr5;chr5;chr5;chr5;chr5;chr5;chr5;chr5;chr5;chr5;chr5;chr5;chr5;chr5;chr5;chr5;chr5;chr5;chr5;chr5;chr5;chr5;chr5;chr5;chr5;chr5;chr5;chr5;chr5;chr5;chr5;chr5;chr5;chr5;chr5;chr5;chr5;chr5;chr5;chr5;chr5;chr5;chr5;chr5;chr5;chr5;chr5;chr5;chr5;chr5;chr5;chr5;chr5;chr5;chr5;chr5;chr5;chr5;chr5;chr5;chr5;chr5;chr5;chr5;chr5;chr5;chr5;chr5;chr5;chr5;chr5;chr5;chr5;chr5;chr5;chr5;chr5;chr5;chr5;chr5;chr5;chr5;chr5;chr5;chr5;chr5;chr5;chr5;chr5;chr5;chr5;chr5;chr5;chr5;chr5;chr5;chr5;chr5;chr5;chr5;chr5;chr5;chr5;chr5;chr5;chr5;chr5;chr5;chr5;chr5;chr5;chr5;chr5;chr5;chr5;chr5;chr5;chr5;chr5;chr5;chr5;chr5;chr5;chr5;chr5;chr5;chr5;chr5;chr5;chr5;chr5;chr5;chr5;chr5;chr5;chr5;chr5;chr5;chr5;chr5;chr5;chr5;chr5;chr5;chr5;chr5;chr5;chr5	18390	0.128571	0.091716	0.769231	0.190311	0.166667	0.000322961	0.000319413	0.026014	0.0249929	0.0158617	0.00995361	0.0162963	0.0111895	0.00680787	0.00875642	0.0077169	0.0100674	0.00572959	0.00359094	0.00400223	0.0056806	0.00030349	0.00085424	0.00105977	0.00107451	0.000367415	0.000446453	3.08347e-05	0.0001858	0.0906921	0.156695	0.475248	0.301587	0.203125	0.171053	0.000207983	0.000333727	0.0149434	0.026179	0.00834458	0.0114606	0.00962215	0.015406	0.00384502	0.0115025	0.00648175	0.00955639	0.00268817	0.00464396	0.00392294	0.00414784	0.000840548	0.00066541	0.000558098	0.000944334	0.000660093	0.000518892	0.000168953	0.000138731	121	99	45	protein_coding	protein_coding	solute carrier family 22 member 5 [Source:HGNC Symbol;Acc:HGNC:10969]	1.18261	NO	0.780474	1	1	0.609737	0.398257	0.626444	0.447708	0.2617	0.350356	0.296644	0.402809	0.22025	0.143678	0.153849	0.227288	0.0116664	0.0341792	0.0407385	0.0429926	0.0141238	0.0178632	0.00118531	0.00743411	0.0124149	0.0127801	1	1	0.558413	0.437779	0.643907	0.588486	0.257305	0.439379	0.433753	0.36504	0.17989	0.177393	0.26252	0.158441	0.0562488	0.0254177	0.0373475	0.0360722	0.0441729	0.0198209	0.0113062	0.00529932	0.0139181	0.0127479	NA	NA	NA	NA	1.4899	0.37771	1.37529	0.484128	NA	NA	NA	NA	1.75749	0.37771	1.45666	0.484128	NA	1.43259	NA	1.60708	NA	1.1218	NA	NA	NA	NA	0.430919	NA	0.430919	NO	YES	NO	NO	NA	NA	NA	NA	NA	NA
ENSG00000119977.22	ENSG00000119977	TCTN3	chr10;chr10;chr10;chr10;chr10;chr10;chr10;chr10;chr10;chr10;chr10;chr10;chr10;chr10;chr10;chr10;chr10;chr10;chr10;chr10;chr10;chr10;chr10;chr10;chr10;chr10;chr10;chr10;chr10;chr10;chr10;chr10;chr10;chr10;chr10;chr10;chr10;chr10;chr10;chr10;chr10;chr10;chr10;chr10;chr10;chr10;chr10;chr10;chr10;chr10;chr10;chr10;chr10;chr10;chr10;chr10;chr10;chr10;chr10;chr10;chr10;chr10;chr10;chr10;chr10;chr10;chr10;chr10;chr10;chr10;chr10;chr10;chr10;chr10;chr10;chr10;chr10;chr10;chr10;chr10;chr10;chr10;chr10;chr10;chr10;chr10;chr10;chr10;chr10;chr10;chr10;chr10;chr10;chr10;chr10;chr10;chr10;chr10;chr10;chr10;chr10;chr10;chr10;chr10;chr10;chr10;chr10;chr10;chr10;chr10;chr10;chr10;chr10;chr10;chr10;chr10;chr10;chr10;chr10;chr10;chr10;chr10;chr10;chr10;chr10;chr10;chr10;chr10;chr10;chr10;chr10;chr10;chr10;chr10;chr10;chr10;chr10;chr10;chr10;chr10;chr10;chr10;chr10;chr10;chr10;chr10;chr10;chr10;chr10;chr10;chr10;chr10;chr10;chr10;chr10;chr10;chr10;chr10;chr10;chr10;chr10;chr10;chr10;chr10;chr10;chr10;chr10;chr10;chr10;chr10;chr10;chr10;chr10;chr10;chr10;chr10;chr10	9465	0.246429	0.14497	1.89744	0.228374	0.159259	0.000554416	0.000310287	0.0495105	0.0279582	0.0254857	0.0167018	0.0255144	0.015235	0.0340393	0.0162499	0.0270092	0.0187204	0.0171888	0.00835285	0.0154505	0.00991426	0.00961052	0.00526032	0.00544016	0.00399584	0.0017321	0.000306937	0.000431686	0.000162575	0.202864	0.168091	0.534653	0.539683	0.16875	0.153509	0.00024798	0.000584023	0.0316981	0.0344562	0.0202479	0.0187759	0.0225299	0.0303069	0.0157744	0.0236212	0.0207797	0.023596	0.0120177	0.0126283	0.014641	0.0131842	0.00731277	0.00598869	0.00491126	0.00591451	0.00099014	0.000896269	0.000456174	0.000305208	225	198	117	protein_coding	protein_coding	tectonic family member 3 [Source:HGNC Symbol;Acc:HGNC:24519]	0.638933	NO	3.42094	1	1	0.514753	0.597385	0.515333	0.54492	0.687518	0.581221	0.545524	0.669584	0.347174	0.298762	0.312065	0.35461	0.194111	0.188149	0.109879	0.142922	0.0349845	0.0109784	0.00871908	0.00581494	0.011198	0.0110982	1	1	0.638773	0.544921	0.710765	0.879576	0.497646	0.685544	0.655551	0.684812	0.37913	0.366503	0.461888	0.382637	0.2307	0.173806	0.154939	0.171653	0.0312366	0.0260118	0.0143912	0.00885785	0.00782318	0.0169497	4.7708	0.104201	4.65118	0.110523	2.9366	0.205599	3.73409	0.148619	2.72996	0.104201	3.45107	0.110523	2.70509	0.205599	3.14704	0.148619	4.71099	3.33535	3.09051	2.92606	0.656022	0.87729	0.707993	0.946789	0.747783	0.107362	0.177109	0.107362	0.177109	NO	YES	NO	NO	0.092318	0.000855007	0.000468136	0.136398	0.0174768	0.000998759
ENSG00000182004.13	ENSG00000182004	SNRPE	chr1;chr1;chr1;chr1;chr1;chr1;chr1;chr1;chr1;chr1;chr1;chr1;chr1;chr1;chr1;chr1;chr1;chr1;chr1;chr1;chr1;chr1;chr1;chr1	2080	0.371429	0.322485	2.48718	0.262976	0.233333	0.000683601	0.000876104	0.0394406	0.0280994	0.0351096	0.0285955	0.0380247	0.0245309	0.0414145	0.032584	0.0385845	0.0265413	0.0343776	0.0226386	0.0313663	0.0257771	0.0332828	0.0246381	0.0204889	0.0152782	0.00661348	0.00295775	0.00370016	0.00448243	0.326969	0.333333	0.871287	0.738095	0.125	0.254386	0.000631949	0.000931655	0.0348679	0.0438884	0.0304332	0.0332846	0.0327388	0.0412931	0.0316474	0.0366643	0.0300257	0.0385795	0.0257748	0.0323448	0.0263398	0.0334049	0.0283265	0.0312743	0.0200357	0.0193837	0.00325921	0.00268881	0.00358181	0.00382897	455	376	231	protein_coding	protein_coding	small nuclear ribonucleoprotein polypeptide E [Source:HGNC Symbol;Acc:HGNC:11161]	1.52611	NO	7.34182	1	1	0.89019	1.01766	0.964101	0.873004	1.05005	1.1596	0.978295	0.944551	0.87163	0.80566	0.795281	0.917353	0.843871	0.876818	0.519488	0.54372	0.167682	0.10526	0.0938162	0.15952	0.0173324	0.0311787	1	1	0.872813	0.758392	0.938937	0.940867	0.907638	0.835399	0.861128	0.879038	0.739213	0.736979	0.755415	0.761134	0.812393	0.712587	0.574617	0.441659	0.093473	0.0612647	0.102725	0.0872435	0.0181241	0.0212279	9.85809	0.0765062	7.34259	0.101496	7.44166	0.11223	6.09389	0.119657	6.8571	0.0765062	7.23234	0.101496	8.30464	0.11223	6.52802	0.119657	8.60034	6.76778	7.04472	7.41633	0.819121	1.09583	0.78692	1.05275	0.747489	0.0890012	0.115944	0.0890012	0.115944	YES	NO	NO	NO	0.0688762	0.00128088	0.000290178	0.135933	0.0128674	0.000892209
ENSG00000197429.11	ENSG00000197429	IPP	chr1;chr1;chr1;chr1;chr1;chr1;chr1;chr1;chr1;chr1;chr1;chr1;chr1;chr1;chr1;chr1;chr1;chr1;chr1;chr1;chr1;chr1;chr1;chr1	3708	0.0535714	0.0414201	0.641026	0.141869	0.0814815	0.000215307	0.000127765	0.0167832	0.0100254	0.00677241	0.010291	0.0125103	0.0104149	0.00964448	0.00976678	0.0122368	0.0109826	0.00439021	0.00359094	0.00465376	0.0050911	0.00171978	0.00076432	0.00134238	0.000671569	0.000104976	0.00016742	3.08347e-05	4.64501e-05	0.0668258	0.0911681	0.19802	0.238095	0.084375	0.0833333	0.000135989	0.000222485	0.00573585	0.00846968	0.00785372	0.00719337	0.00891809	0.00934461	0.00581682	0.00595666	0.00714898	0.00873053	0.00616698	0.00505133	0.00399299	0.00599956	0.00126082	0.00121992	0.000837147	0.000944334	4.12558e-05	0.000188688	0.000168953	0	111	76	38	protein_coding	protein_coding	intracisternal A particle-promoted polypeptide [Source:HGNC Symbol;Acc:HGNC:6108]	NA	NO	-0.469725	1	1	0.403523	1.02649	0.745405	1.03885	0.57465	0.974202	0.729109	1.09548	0.261583	0.358184	0.277287	0.50782	0.10247	0.0762382	0.0799833	0.0669867	0.00625481	0.0166996	0.00183723	0.00463323	0.0128287	0.0127441	1	1	1.36923	0.849308	1.5548	1.1033	1.01412	0.703292	1.24637	1.0308	1.07516	0.596401	0.696147	0.708357	0.219814	0.144033	0.14595	0.111496	0.00719263	0.0222781	0.0294557	0	0.0237086	0.0262684	NA	NA	NA	NA	1.81189	0.53401	2.68496	0.28994	NA	NA	NA	NA	1.87486	0.53401	NA	NA	NA	2.24843	NA	NA	NA	NA	NA	NA	NA	NA	0.411975	NA	NA	YES	NO	NO	NO	NA	NA	NA	NA	NA	NA
ENSG00000197442.11	ENSG00000197442	MAP3K5	chr6;chr6;chr6;chr6;chr6;chr6;chr6;chr6;chr6;chr6;chr6;chr6;chr6;chr6;chr6;chr6;chr6;chr6;chr6;chr6;chr6;chr6;chr6;chr6;chr6;chr6;chr6;chr6;chr6;chr6;chr6;chr6;chr6;chr6;chr6;chr6;chr6;chr6;chr6;chr6;chr6;chr6;chr6;chr6;chr6;chr6;chr6;chr6;chr6;chr6;chr6;chr6;chr6;chr6;chr6;chr6;chr6;chr6;chr6;chr6;chr6;chr6;chr6;chr6	5716	0.0607143	0.0650888	0.461538	0.0795848	0.037037	0.000177628	0.000136891	0.0198601	0.00847218	0.0126537	0.00683256	0.0136626	0.00723016	0.0130484	0.00378884	0.00793738	0.00465929	0.0014138	0.00124902	0.00297841	0.00117899	0.000708144	0.00058448	0.000565211	0.000335785	0.000472391	0.000195323	9.25041e-05	9.29001e-05	0.100239	0.0541311	0.227723	0.261905	0.075	0.0307018	0.00012799	0.00023639	0.0161509	0.0186718	0.00822187	0.00999756	0.007862	0.0125016	0.00670413	0.00821608	0.00343151	0.0107362	0.00102783	0.00171093	0.00182137	0.00362936	0.000504329	0.000942664	0.000446478	0.000994036	0	0.000330204	0.000202744	0.000138731	84	72	22	protein_coding	protein_coding	mitogen-activated protein kinase kinase kinase 5 [Source:HGNC Symbol;Acc:HGNC:6857]	NA	NO	-4.50947	1	1	0.637141	0.80647	0.687938	0.8534	0.657015	0.447209	0.399664	0.549951	0.0711876	0.147426	0.149969	0.13916	0.0356565	0.0689881	0.0284596	0.0396338	0.0237859	0.0230547	0.00465778	0.0109653	0.00894397	0.0161577	1	1	0.509064	0.535436	0.486783	0.669543	0.415092	0.440026	0.212465	0.574995	0.063639	0.091632	0.112771	0.194377	0.031226	0.050486	0.0276441	0.0532373	0	0.0176847	0.0125531	0.00742997	0.0079246	0.0126603	1.1842	0.667882	NA	NA	1.73862	0.386073	1.48044	0.408606	1.26021	0.667882	NA	NA	1.51169	0.386073	1.81737	0.408606	NA	1.60953	NA	1.66453	NA	1.03417	NA	NA	NA	NA	0.397339	NA	0.397339	YES	NO	NO	NO	NA	NA	NA	NA	NA	NA
ENSG00000197444.10	ENSG00000197444	OGDHL	chr10;chr10;chr10;chr10;chr10;chr10;chr10;chr10;chr10;chr10;chr10;chr10;chr10;chr10;chr10;chr10;chr10;chr10;chr10;chr10;chr10;chr10;chr10;chr10;chr10;chr10;chr10;chr10;chr10;chr10;chr10;chr10;chr10;chr10;chr10;chr10;chr10;chr10;chr10;chr10;chr10;chr10;chr10;chr10;chr10;chr10;chr10;chr10;chr10;chr10;chr10;chr10;chr10;chr10;chr10;chr10;chr10;chr10;chr10;chr10;chr10;chr10;chr10;chr10;chr10;chr10;chr10;chr10;chr10;chr10;chr10;chr10;chr10;chr10;chr10;chr10	5726	0.0678571	0.0177515	0.410256	0.0726644	0.0666667	0.000226073	0.000182522	0.00587413	0.00776617	0.0099804	0.0048081	0.00790123	0.00723016	0.00642965	0.00294687	0.00595304	0.00490889	0.00126498	0.00140515	0.00325763	0.00305466	0.000708144	0.00040464	0.00141303	0.000805883	0.00026244	0.000139517	9.25041e-05	9.29001e-05	0.026253	0.0797721	0.158416	0.198413	0.071875	0.0745614	0.000167987	0.000389349	0.00513208	0.0117421	0.00294515	0.00816874	0.00363764	0.00681904	0.00305629	0.00667557	0.00200172	0.00530911	0.000632511	0.00171093	0.00105079	0.00155544	0.000588384	0.000831762	0.00128363	0.00119284	8.25117e-05	0.000330204	0.000118267	0.000249716	59	54	21	protein_coding	protein_coding	oxoglutarate dehydrogenase L [Source:HGNC Symbol;Acc:HGNC:25590]	NA	NO	0.261532	1	1	1.69904	0.619108	1.34509	0.930982	1.09457	0.37945	1.01343	0.632087	0.215347	0.180933	0.554573	0.393329	0.120553	0.0521029	0.240551	0.103768	0.0446772	0.0179647	0.0157477	0.0119622	0.0384862	0.0235022	1	1	0.57387	0.695682	0.708806	0.580737	0.595528	0.568518	0.39004	0.452145	0.123247	0.14571	0.204749	0.132467	0.114648	0.0708361	0.250118	0.101587	0.0160776	0.0281215	0.0230447	0.0212668	0.0327327	0.0331585	1.77989	0.594613	NA	NA	1.37923	0.485002	1.45409	0.49666	2.62929	0.594613	NA	NA	2.27756	0.485002	1.48671	0.49666	NA	1.41666	NA	1.88214	NA	1.32857	NA	NA	NA	NA	0.490831	NA	0.490831	YES	NO	NO	YES	NA	NA	NA	NA	NA	NA
ENSG00000111832.13	ENSG00000111832	RWDD1	chr6;chr6;chr6;chr6;chr6;chr6;chr6;chr6;chr6;chr6;chr6;chr6;chr6;chr6;chr6;chr6;chr6;chr6;chr6;chr6;chr6;chr6;chr6;chr6;chr6;chr6;chr6;chr6;chr6;chr6;chr6;chr6;chr6;chr6;chr6;chr6	5867	0.164286	0.0769231	0.564103	0.17301	0.12963	0.000236838	0.00016427	0.0251748	0.0152499	0.0174657	0.011725	0.0217284	0.0121363	0.0230711	0.0104403	0.0186308	0.0118978	0.0139147	0.00772834	0.0141474	0.010075	0.00819423	0.00368672	0.00833687	0.00705148	0.000787319	0.00033484	0.00129506	0.00132383	0.147971	0.122507	0.267327	0.436508	0.05625	0.0701754	0.000143988	0.00023639	0.0155472	0.0209817	0.0158302	0.0185321	0.015372	0.0186892	0.0114365	0.0187943	0.0144886	0.0197027	0.0112271	0.0137689	0.01338	0.0157025	0.00596789	0.00632139	0.00859471	0.00720676	0.000412558	0.000283032	0.000963033	0.00119309	187	154	103	protein_coding	protein_coding	RWD domain containing 1 [Source:HGNC Symbol;Acc:HGNC:20993]	1.5346	NO	4.36165	1	1	0.693776	0.768857	0.8631	0.795829	0.916436	0.684616	0.740057	0.780189	0.552724	0.506779	0.561967	0.660661	0.325493	0.241753	0.331159	0.462394	0.0312741	0.0219568	0.0514425	0.0868087	0.00940773	0.0107718	1	1	1.0182	0.883248	0.988732	0.890739	0.735597	0.895746	0.931913	0.939041	0.72213	0.656235	0.860609	0.748392	0.383857	0.301281	0.552815	0.343478	0.0265359	0.0134895	0.0619427	0.0568631	0.0092614	0.0112665	5.014	0.133066	4.64555	0.166116	4.26238	0.150455	3.55777	0.233292	5.92055	0.133066	6.46561	0.166116	7.73542	0.150455	5.68387	0.233292	4.82978	3.91007	6.19308	6.70965	1.28227	1.71599	0.809577	1.08341	0.747249	0.149591	0.191874	0.149591	0.191874	YES	NO	NO	NO	NA	NA	NA	NA	NA	NA
ENSG00000064419.14	ENSG00000064419	TNPO3	chr7;chr7;chr7;chr7;chr7;chr7;chr7;chr7;chr7;chr7;chr7;chr7;chr7;chr7;chr7;chr7;chr7;chr7;chr7;chr7;chr7;chr7;chr7;chr7;chr7;chr7;chr7;chr7;chr7;chr7;chr7;chr7;chr7;chr7;chr7;chr7;chr7;chr7;chr7;chr7;chr7;chr7;chr7;chr7;chr7;chr7;chr7;chr7;chr7;chr7;chr7;chr7;chr7;chr7;chr7;chr7;chr7;chr7;chr7;chr7;chr7;chr7;chr7;chr7;chr7;chr7;chr7;chr7;chr7;chr7;chr7;chr7;chr7;chr7;chr7;chr7;chr7;chr7;chr7;chr7;chr7;chr7;chr7;chr7;chr7;chr7;chr7;chr7;chr7;chr7;chr7;chr7;chr7;chr7;chr7;chr7;chr7;chr7;chr7;chr7;chr7;chr7;chr7;chr7;chr7;chr7;chr7;chr7;chr7;chr7;chr7;chr7;chr7;chr7	4676	0.467857	0.411243	2.28205	0.370242	0.303704	0.000775106	0.00114989	0.0813986	0.0635414	0.0761005	0.0503585	0.0811523	0.0546566	0.079236	0.0649996	0.0700033	0.063982	0.0468785	0.0327869	0.0442107	0.0355305	0.0165908	0.00935168	0.0111629	0.0114838	0.00209952	0.000781294	0.00120255	0.00127738	0.408115	0.213675	1.07921	0.809524	0.25625	0.166667	0.000655948	0.000820413	0.0599245	0.0550529	0.0584121	0.0436479	0.0636001	0.0529107	0.0599428	0.0450858	0.0574778	0.0484899	0.0328115	0.0278638	0.0348161	0.0312569	0.0111793	0.00759676	0.0109387	0.00999006	0.00127893	0.00103778	0.000658917	0.000860132	635	542	208	protein_coding	protein_coding	transportin 3 [Source:HGNC Symbol;Acc:HGNC:17103]	0.764706	NO	1.99485	1	1	0.934912	0.792531	0.996974	0.860173	0.973432	1.02295	0.860006	1.00693	0.575913	0.515993	0.543139	0.559172	0.203822	0.147175	0.137139	0.18073	0.025793	0.0122958	0.0147736	0.0201031	0.00952235	0.0180967	1	1	0.974761	0.792835	1.06134	0.961088	1.00031	0.818953	0.95917	0.880786	0.547547	0.506127	0.580999	0.567762	0.186556	0.13799	0.182542	0.181463	0.0213424	0.0188507	0.0109958	0.0156237	0.0109462	0.0149023	3.50538	0.222772	3.03842	0.275559	2.59657	0.324955	2.66849	0.291749	2.69757	0.222772	2.84032	0.275559	2.95187	0.324955	3.01394	0.291749	3.2719	2.63253	2.76894	2.9829	0.84628	1.13309	0.804588	1.07727	0.746876	0.249165	0.308352	0.249165	0.308352	YES	NO	NO	NO	0.109671	0.00124199	0.000153229	0.1048	0.01028	0.000738653
ENSG00000197457.10	ENSG00000197457	STMN3	chr20;chr20;chr20;chr20;chr20;chr20;chr20;chr20;chr20;chr20;chr20;chr20;chr20;chr20;chr20;chr20;chr20;chr20;chr20;chr20;chr20	3029	0.0607143	0.0473373	0.666667	0.0622837	0.0814815	0.000376788	0.000328539	0.00643357	0.00706015	0.00374265	0.00269928	0.00427984	0.00507833	0.00397126	0.00496758	0.00507111	0.00407688	0.002902	0.00351288	0.00260611	0.00348339	0.00171978	0.00197824	0.00127173	0.000537255	0.000314928	2.79033e-05	0.000154173	9.29001e-05	0.0548926	0.048433	0.237624	0.119048	0.10625	0.0438596	0.000311975	0.000403254	0.00241509	0.00346487	0.00282243	0.00548647	0.0026989	0.00542998	0.00305629	0.00349184	0.00123916	0.00377537	0.00166034	0.00203683	0.0014711	0.00325902	0.000756493	0.00166352	0.000725527	0.000795229	0.000288791	0.000283032	6.75813e-05	5.54924e-05	50	44	23	protein_coding	protein_coding	stathmin 3 [Source:HGNC Symbol;Acc:HGNC:15926]	1.1125	NO	7.3668	1	1	0.581738	0.382326	0.665235	0.719294	0.617271	0.703609	0.788226	0.577449	0.451072	0.497564	0.405079	0.493387	0.267313	0.280198	0.19767	0.0760968	0.0489507	0.00395223	0.0239639	0.0131584	0.0585659	0.0465343	1	1	1.16866	1.58346	1.11751	1.56715	1.2655	1.00778	0.513089	1.08961	0.687485	0.587851	0.609129	0.940589	0.313235	0.480112	0.300414	0.229512	0.119577	0.0816862	0.0279829	0.0160157	0.129177	0.116384	NA	NA	3.31383	0.253577	NA	NA	NA	NA	NA	NA	NA	NA	NA	NA	NA	NA	NA	NA	NA	NA	NA	NA	NA	NA	NA	NA	NA	NA	NA	YES	NO	NO	NO	NA	NA	NA	NA	NA	NA
ENSG00000197472.15	ENSG00000197472	ZNF695	chr1;chr1;chr1;chr1;chr1;chr1;chr1;chr1;chr1;chr1;chr1;chr1;chr1;chr1;chr1;chr1;chr1;chr1;chr1;chr1;chr1;chr1;chr1;chr1;chr1;chr1;chr1;chr1;chr1;chr1;chr1	3756	0.0285714	0.00295858	0.358974	0.0380623	0.0333333	4.84441e-05	6.38826e-05	0.0111888	0.0114374	0.00605953	0.00539857	0.00839506	0.00378723	0.00283661	0.00244169	0.00440966	0.00257925	0.00104174	0.000546448	0.00214073	0.000857449	0.000101163	0.0002248	0.000353257	0.000335785	0.000104976	0.00016742	0	0	0.0190931	0.045584	0.118812	0.142857	0.015625	0.0570175	3.19974e-05	8.34318e-05	0.0101132	0.0117421	0.00662658	0.00890027	0.0070406	0.00631393	0.00236616	0.00421074	0.00438471	0.00578103	0.000553447	0.000325892	0.00154116	0.00155544	0.00016811	0.000332705	0.000334859	0.000397614	8.25117e-05	0.000188688	1.68953e-05	0.000138731	61	49	12	protein_coding	nonsense_mediated_decay	zinc finger protein 695 [Source:HGNC Symbol;Acc:HGNC:30954]	NA	NO	-1.21104	1	1	0.54157	0.472008	0.750309	0.331125	0.253522	0.213482	0.394113	0.225509	0.0931059	0.0477771	0.191328	0.0749686	0.00904148	0.0196547	0.0315723	0.0293583	0.00938222	0.0146379	0	0	0.00432969	0.00558539	1	1	0.65524	0.757982	0.696179	0.537719	0.233968	0.358603	0.433563	0.492335	0.0547252	0.0277543	0.15239	0.132467	0.0166228	0.0283345	0.033111	0.0338624	0.0081588	0.0160694	0.00167062	0.0118149	0.00316393	0.00710538	1.0068	0.724961	1.03445	0.658028	1.09415	0.515788	NA	NA	NA	NA	1.51994	0.658028	NA	NA	NA	NA	1.02063	NA	NA	NA	NA	NA	NA	NA	NA	0.691494	NA	NA	NA	YES	NO	NO	NO	NA	NA	NA	NA	NA	NA
ENSG00000188706.13	ENSG00000188706	ZDHHC9	chrX;chrX;chrX;chrX;chrX;chrX;chrX;chrX;chrX;chrX;chrX;chrX;chrX;chrX;chrX;chrX;chrX;chrX;chrX;chrX;chrX;chrX;chrX;chrX;chrX;chrX;chrX;chrX;chrX;chrX;chrX;chrX;chrX;chrX	5243	0.217857	0.112426	1.07692	0.200692	0.12963	0.00044138	0.000246404	0.027972	0.0190624	0.021743	0.0127372	0.0240329	0.0151489	0.0289334	0.0175128	0.0205049	0.0176387	0.019942	0.0124902	0.0205696	0.014791	0.0101163	0.006744	0.0074184	0.00443236	0.000892295	0.00033484	0.000246678	0.000394825	0.157518	0.173789	0.405941	0.436508	0.209375	0.175439	0.000447964	0.000597928	0.0158491	0.0252166	0.0211069	0.0229212	0.0179535	0.0294229	0.0226757	0.0291671	0.0201125	0.0257197	0.0171569	0.0162131	0.0138704	0.0205911	0.00638817	0.00804037	0.00541355	0.00636183	0.00115516	0.000566064	0.000439278	0.000499431	233	212	122	protein_coding	protein_coding	zinc finger DHHC-type palmitoyltransferase 9 [Source:HGNC Symbol;Acc:HGNC:18475]	1.07729	NO	5.29766	1	1	0.777312	0.668186	0.859177	0.7947	1.03437	0.918711	0.73305	0.925315	0.712925	0.655229	0.735364	0.775925	0.361659	0.353785	0.265208	0.232518	0.0318995	0.0175655	0.00881872	0.0207123	0.0157793	0.0129262	1	1	1.33174	0.908976	1.13278	1.16681	1.43073	1.15666	1.269	1.01995	1.08252	0.642956	0.875156	0.816569	0.403063	0.318853	0.341569	0.252288	0.0728853	0.0224481	0.0277164	0.0198057	0.0282644	0.0237117	4.14601	0.190142	5.57892	0.169314	3.58227	0.216827	3.47289	0.25138	3.12477	0.190142	3.74526	0.169314	3.37157	0.216827	3.30506	0.25138	4.86247	3.52758	3.43501	3.33831	0.706435	0.946346	0.725471	0.971848	0.746486	0.179728	0.234104	0.179728	0.234104	NO	YES	NO	NO	0.118933	0.00113999	0.00038316	0.195247	0.0127422	0.00135551
ENSG00000197530.13	ENSG00000197530	MIB2	chr1;chr1;chr1;chr1;chr1;chr1;chr1;chr1;chr1;chr1;chr1;chr1;chr1;chr1;chr1;chr1;chr1;chr1;chr1;chr1;chr1;chr1;chr1;chr1;chr1;chr1;chr1;chr1;chr1;chr1;chr1;chr1;chr1;chr1;chr1;chr1;chr1;chr1;chr1;chr1;chr1;chr1;chr1;chr1;chr1;chr1;chr1;chr1;chr1;chr1;chr1;chr1;chr1;chr1;chr1;chr1;chr1;chr1;chr1;chr1;chr1;chr1;chr1;chr1;chr1;chr1;chr1;chr1;chr1;chr1;chr1;chr1;chr1;chr1;chr1;chr1;chr1;chr1;chr1;chr1;chr1;chr1;chr1;chr1;chr1;chr1;chr1;chr1;chr1;chr1;chr1;chr1;chr1;chr1;chr1;chr1;chr1;chr1;chr1;chr1;chr1;chr1;chr1;chr1;chr1;chr1;chr1;chr1;chr1;chr1;chr1;chr1;chr1;chr1;chr1;chr1;chr1;chr1;chr1;chr1;chr1;chr1;chr1;chr1;chr1;chr1;chr1;chr1;chr1;chr1;chr1;chr1;chr1;chr1;chr1;chr1;chr1;chr1;chr1;chr1;chr1;chr1;chr1;chr1;chr1;chr1;chr1;chr1;chr1;chr1;chr1;chr1;chr1;chr1;chr1;chr1;chr1;chr1;chr1;chr1;chr1;chr1;chr1;chr1;chr1;chr1;chr1;chr1;chr1;chr1;chr1;chr1;chr1;chr1;chr1;chr1;chr1;chr1;chr1;chr1;chr1;chr1;chr1;chr1;chr1;chr1;chr1;chr1;chr1;chr1;chr1;chr1;chr1;chr1;chr1;chr1;chr1;chr1;chr1;chr1;chr1;chr1;chr1;chr1;chr1;chr1;chr1;chr1;chr1;chr1;chr1;chr1;chr1;chr1;chr1;chr1;chr1;chr1;chr1;chr1;chr1;chr1;chr1;chr1;chr1;chr1;chr1;chr1;chr1;chr1;chr1;chr1;chr1;chr1;chr1;chr1;chr1;chr1;chr1;chr1;chr1;chr1;chr1;chr1;chr1;chr1;chr1;chr1;chr1;chr1;chr1;chr1;chr1;chr1;chr1;chr1;chr1;chr1;chr1;chr1;chr1;chr1;chr1;chr1;chr1;chr1;chr1;chr1;chr1;chr1;chr1;chr1;chr1;chr1;chr1;chr1;chr1;chr1;chr1;chr1;chr1;chr1;chr1;chr1;chr1;chr1;chr1;chr1;chr1;chr1;chr1;chr1;chr1;chr1;chr1;chr1;chr1;chr1;chr1;chr1;chr1;chr1;chr1;chr1;chr1;chr1;chr1;chr1;chr1;chr1;chr1;chr1;chr1;chr1;chr1;chr1;chr1;chr1;chr1;chr1;chr1;chr1;chr1	8723	0.0357143	0.0266272	0.0512821	0.103806	0.122222	0.000166863	0.000200774	0.0041958	0.00268286	0.00445553	0.00126529	0.00246914	0.00137717	0.00359304	0.00151553	0.00275604	0.00257925	0.000818513	0.00124902	0.00195458	0.00214362	0.00101163	0.00035968	0.000918468	0.000570834	0	0	9.25041e-05	0.00013935	0.0453461	0.0541311	0.0693069	0.119048	0.096875	0.201754	0.000159987	0.000486686	0.00498113	0.00346487	0.00331329	0.00329188	0.00363764	0.00479859	0.0019718	0.00297833	0.0019064	0.00471921	0.00102783	0.00203683	0.00224168	0.00296274	0.00151299	0.000887213	0.00106039	0.000646123	0	4.7172e-05	8.44766e-05	0.000221969	38	31	19	protein_coding	retained_intron	MIB E3 ubiquitin protein ligase 2 [Source:HGNC Symbol;Acc:HGNC:30577]	0.888889	NO	5.02918	1	1	1.0619	0.47162	0.588477	0.513323	0.856341	0.564895	0.656855	0.961381	0.195079	0.465557	0.465841	0.799007	0.241106	0.134066	0.218902	0.212771	0	0	0.0220468	0.0519409	0.039769	0.0748358	1	1	0.665168	0.950073	0.730285	1.38493	0.395854	0.859579	0.382723	1.36202	0.206345	0.587851	0.450034	0.855081	0.303743	0.25606	0.212881	0.186478	0	0.0136144	0.0169593	0.0640628	0.0321186	0.140463	NA	NA	NA	NA	NA	NA	NA	NA	NA	NA	NA	NA	NA	NA	NA	NA	NA	NA	NA	NA	NA	NA	NA	NA	NA	NA	NA	NA	NA	YES	NO	NO	NO	NA	NA	NA	NA	NA	NA
chr1.trna44	#N/A	#N/A	Homo_sapiens_tRNA-iMet-CAT-1-1	75	94.6076	47.2567	609.129	113.517	79.4256	0.106219	0.116222	3.61289	1.71549	3.28605	1.36971	3.44069	1.34342	3.28089	1.16833	2.99253	1.25753	2.51407	1.28952	2.54323	1.48562	2.15585	1.05962	2.15715	1.10446	0.48886	0.265844	0.803965	0.63364	72.2895	68.5265	208.576	229.745	77.5474	87.7452	0.100209	0.183655	3.18228	3.74529	3.31743	3.15108	2.88337	3.27215	2.66491	2.83519	2.66626	2.96095	2.00659	2.25163	2.33132	3.04912	1.53147	1.80619	2.21776	2.30992	0.455735	0.538244	0.604837	0.88468	33786.5	31884.8	24572.1	tRNA	tRNA	#N/A	NA	NO	NA	1	1	0.909537	0.798438	0.952339	0.783112	0.908106	0.681051	0.828294	0.733046	0.69586	0.751692	0.703934	0.866006	0.59671	0.617676	0.59707	0.643815	0.13531	0.154967	0.222527	0.369364	0.0294	0.0677484	1	1	1.04247	0.841345	0.906072	0.873672	0.837421	0.757001	0.837846	0.790579	0.630551	0.601191	0.732593	0.81412	0.481249	0.482256	0.696908	0.616754	0.14321	0.143712	0.190064	0.236211	0.0314896	0.0490363	7.55161	0.0885183	7.46011	0.086149	8.84958	0.0676867	7.89828	0.0737951	10.1761	0.0885183	9.91158	0.086149	17.7265	0.0676867	12.3107	0.0737951	7.50586	8.37393	10.0438	15.0186	1.33813	1.79349	1.11565	1.4953	0.746105	0.0873336	0.0707409	0.0873336	0.0707409	NO	NO	NO	NO	0.0786046	0.00118143	0.000229438	0.0798773	0.00990636	0.000548435
ENSG00000197548.13	ENSG00000197548	ATG7	chr3;chr3;chr3;chr3;chr3;chr3;chr3;chr3;chr3;chr3;chr3;chr3;chr3;chr3;chr3;chr3;chr3;chr3;chr3;chr3;chr3;chr3;chr3;chr3;chr3;chr3;chr3;chr3;chr3;chr3;chr3;chr3;chr3;chr3;chr3;chr3;chr3;chr3;chr3;chr3;chr3;chr3;chr3;chr3;chr3;chr3;chr3;chr3;chr3;chr3;chr3;chr3;chr3;chr3;chr3;chr3;chr3;chr3;chr3;chr3;chr3;chr3;chr3;chr3;chr3;chr3;chr3;chr3;chr3;chr3;chr3;chr3;chr3;chr3;chr3;chr3;chr3;chr3;chr3;chr3;chr3;chr3;chr3;chr3;chr3;chr3;chr3;chr3;chr3;chr3;chr3;chr3;chr3;chr3;chr3;chr3;chr3;chr3;chr3;chr3;chr3;chr3;chr3;chr3;chr3;chr3;chr3;chr3;chr3;chr3;chr3;chr3;chr3;chr3;chr3;chr3;chr3;chr3;chr3;chr3;chr3;chr3;chr3;chr3;chr3;chr3;chr3;chr3;chr3;chr3;chr3;chr3;chr3;chr3;chr3;chr3;chr3;chr3;chr3;chr3;chr3;chr3;chr3;chr3;chr3;chr3;chr3;chr3;chr3;chr3;chr3;chr3;chr3;chr3;chr3;chr3;chr3;chr3;chr3;chr3;chr3;chr3;chr3;chr3;chr3;chr3;chr3;chr3;chr3;chr3;chr3;chr3;chr3;chr3;chr3;chr3;chr3;chr3;chr3;chr3;chr3;chr3;chr3;chr3;chr3;chr3;chr3;chr3;chr3;chr3;chr3;chr3;chr3;chr3;chr3;chr3;chr3;chr3;chr3;chr3;chr3;chr3;chr3;chr3;chr3;chr3	8833	0.139286	0.0798817	0.384615	0.242215	0.0814815	0.00036064	6.38826e-05	0.0472727	0.028523	0.0220994	0.0101223	0.0273251	0.0126528	0.0219365	0.00833544	0.0163157	0.00732174	0.00669693	0.00132709	0.00809754	0.00214362	0.00232676	0.00053952	0.00254345	0.000537255	0.000314928	0.00016742	0.000277512	0.000487726	0.107399	0.153846	0.405941	0.349206	0.1375	0.175439	0.000279978	0.000611833	0.0271698	0.0333013	0.0181617	0.0209705	0.0219432	0.0239929	0.0128167	0.0163295	0.0158231	0.0194667	0.00648324	0.00488838	0.00749562	0.00577735	0.00319408	0.00166352	0.00346021	0.00228628	0.000412558	0.000424548	0.000321011	0.000443939	173	165	54	protein_coding	protein_coding	autophagy related 7 [Source:HGNC Symbol;Acc:HGNC:16935]	0.585106	NO	0.502679	1	1	0.467488	0.354882	0.578031	0.443599	0.46404	0.292236	0.34514	0.256696	0.141666	0.0465269	0.171294	0.0751541	0.0492199	0.0189152	0.0538038	0.0188359	0.00666193	0.00586965	0.00587045	0.0170994	0.00762892	0.00223969	1	1	0.668453	0.629721	0.807632	0.720481	0.471727	0.490356	0.582377	0.584565	0.238619	0.146793	0.275881	0.173487	0.11756	0.0499538	0.127355	0.0686545	0.0151844	0.0127487	0.011815	0.013331	0.0103047	0.0183727	NA	NA	2.38009	0.251934	NA	NA	1.54092	0.441907	NA	NA	2.58143	0.251934	NA	NA	1.78762	0.441907	NA	NA	NA	NA	NA	NA	NA	NA	NA	NA	NA	NA	NA	YES	NO	NO	NO	NA	NA	NA	NA	NA	NA
chr17.trna18	#N/A	#N/A	Homo_sapiens_tRNA-iMet-CAT-1-8	75	94.6076	47.2567	609.129	113.517	79.4256	0.106219	0.116222	3.61289	1.71549	3.28605	1.36971	3.44069	1.34342	3.28089	1.16833	2.99253	1.25753	2.51407	1.28952	2.54323	1.48562	2.15585	1.05962	2.15715	1.10446	0.48886	0.265844	0.803965	0.63364	72.2895	68.5265	208.576	229.745	77.5474	87.7452	0.100209	0.183655	3.18228	3.74529	3.31743	3.15108	2.88337	3.27215	2.66491	2.83519	2.66626	2.96095	2.00659	2.25163	2.33132	3.04912	1.53147	1.80619	2.21776	2.30992	0.455735	0.538244	0.604837	0.88468	33786.5	31884.8	24572.1	tRNA	tRNA	#N/A	NA	NO	NA	1	1	0.909537	0.798438	0.952339	0.783112	0.908106	0.681051	0.828294	0.733046	0.69586	0.751692	0.703934	0.866006	0.59671	0.617676	0.59707	0.643815	0.13531	0.154967	0.222527	0.369364	0.0294	0.0677484	1	1	1.04247	0.841345	0.906072	0.873672	0.837421	0.757001	0.837846	0.790579	0.630551	0.601191	0.732593	0.81412	0.481249	0.482256	0.696908	0.616754	0.14321	0.143712	0.190064	0.236211	0.0314896	0.0490363	7.55161	0.0885183	7.46011	0.086149	8.84958	0.0676867	7.89828	0.0737951	10.1761	0.0885183	9.91158	0.086149	17.7265	0.0676867	12.3107	0.0737951	7.50586	8.37393	10.0438	15.0186	1.33813	1.79349	1.11565	1.4953	0.746105	0.0873336	0.0707409	0.0873336	0.0707409	NO	NO	NO	NO	0.0786046	0.00118143	0.000229438	0.0798773	0.00990636	0.000548435
ENSG00000197557.7	ENSG00000197557	TTC30A	chr2	5744	0.0392857	0.00295858	0.230769	0.0380623	0.0259259	8.61229e-05	4.56304e-05	0.00979021	0.00607173	0.00712885	0.00210881	0.00691358	0.00456189	0.00434947	0.00294687	0.00463014	0.00282885	0.0021579	0.00163934	0.000930752	0.000535906	0.000101163	0	7.06514e-05	6.71569e-05	0	0	6.16694e-05	0	0.0405728	0.014245	0.108911	0.0952381	0.053125	0.00877193	3.19974e-05	9.73371e-05	0.00392453	0.00558229	0.00220886	0.00316996	0.00281624	0.00366208	0.00167603	0.00256753	0.00333619	0.00259556	0.00126502	0.000570311	0.000910683	0.000814754	0.00016811	0.000166352	5.58098e-05	9.94036e-05	0	0	0	5.54924e-05	40	29	11	protein_coding	protein_coding	tetratricopeptide repeat domain 30A [Source:HGNC Symbol;Acc:HGNC:25853]	NA	NO	-4.64208	1	1	0.728162	0.347317	0.706173	0.751332	0.444267	0.485343	0.472936	0.465906	0.220414	0.269996	0.0950697	0.0882624	0.0103331	0	0.00721654	0.0110606	0	0	0.00629909	0	0.00879684	0.00751523	1	1	0.562835	0.56786	0.7176	0.656017	0.427066	0.459941	0.850088	0.464964	0.322337	0.102164	0.232049	0.145953	0.0428356	0.0298	0.0142208	0.017807	0	0	0	0.00994079	0.00815319	0.0174368	NA	NA	NA	NA	NA	NA	NA	NA	NA	NA	NA	NA	NA	NA	NA	NA	NA	NA	NA	NA	NA	NA	NA	NA	NA	NA	NA	NA	NA	YES	NO	NO	NO	NA	NA	NA	NA	NA	NA
ENSG00000197562.10	ENSG00000197562	RAB40C	chr16;chr16;chr16;chr16;chr16;chr16;chr16;chr16;chr16;chr16;chr16;chr16;chr16;chr16;chr16;chr16;chr16;chr16;chr16;chr16;chr16;chr16;chr16;chr16;chr16;chr16;chr16;chr16;chr16;chr16;chr16;chr16;chr16;chr16;chr16;chr16;chr16;chr16;chr16;chr16;chr16;chr16;chr16;chr16;chr16;chr16;chr16;chr16;chr16;chr16;chr16;chr16;chr16;chr16;chr16;chr16;chr16;chr16;chr16;chr16;chr16;chr16;chr16;chr16;chr16;chr16;chr16;chr16;chr16	4182	0.0392857	0.0325444	0.205128	0.083045	0.0592593	0.000177628	0.000136891	0.00867133	0.00522451	0.0133666	0.00455504	0.0108642	0.00559477	0.0107791	0.00479919	0.00804762	0.0051585	0.00208349	0.00132709	0.00316456	0.0034298	0.000404654	0.00013488	0.000282606	0.000906618	0.000157464	0.000111613	0.000123339	0.0001858	0.0501193	0.025641	0.0990099	0.0714286	0.071875	0.0745614	0.000191985	0.00020858	0.00679245	0.00500481	0.00724015	0.00707145	0.00598451	0.0106074	0.0040422	0.00831878	0.00648175	0.0102643	0.0019766	0.00334039	0.0028021	0.00414784	0.000672438	0.000554508	0.000558098	0.000397614	4.12558e-05	9.43441e-05	0.000101372	0.000110985	73	62	24	protein_coding	protein_coding	RAB40C, member RAS oncogene family [Source:HGNC Symbol;Acc:HGNC:18285]	NA	NO	-3.41988	1	1	1.54147	0.871859	1.25289	1.07087	1.24308	0.918591	0.928073	0.987365	0.240273	0.254012	0.364945	0.656482	0.0466657	0.0258168	0.0325908	0.173532	0.0181591	0.0213634	0.0142237	0.0355632	0.0204846	0.0262017	1	1	1.06591	1.41293	0.881053	2.11944	0.595101	1.66216	0.954257	2.05088	0.290999	0.667436	0.412532	0.828771	0.0989979	0.110795	0.0821644	0.0794464	0.00607377	0.0188507	0.0149242	0.0221756	0.0282644	0.0416758	NA	NA	NA	NA	NA	NA	NA	NA	NA	NA	NA	NA	NA	NA	NA	NA	NA	NA	NA	NA	NA	NA	NA	NA	NA	NA	NA	NA	NA	YES	NO	NO	NO	NA	NA	NA	NA	NA	NA
ENSG00000197563.11	ENSG00000197563	PIGN	chr18;chr18;chr18;chr18;chr18;chr18;chr18;chr18;chr18;chr18;chr18;chr18;chr18;chr18;chr18;chr18;chr18;chr18;chr18;chr18;chr18;chr18;chr18;chr18;chr18;chr18;chr18;chr18;chr18;chr18;chr18;chr18;chr18;chr18;chr18;chr18;chr18;chr18;chr18;chr18;chr18;chr18;chr18;chr18;chr18;chr18;chr18;chr18;chr18;chr18;chr18;chr18;chr18;chr18;chr18;chr18;chr18;chr18;chr18;chr18;chr18;chr18;chr18;chr18;chr18;chr18;chr18;chr18;chr18;chr18;chr18;chr18;chr18;chr18;chr18;chr18;chr18;chr18;chr18;chr18;chr18;chr18;chr18;chr18;chr18;chr18;chr18;chr18;chr18;chr18;chr18;chr18;chr18;chr18;chr18;chr18;chr18;chr18;chr18;chr18;chr18;chr18;chr18;chr18;chr18;chr18;chr18;chr18;chr18;chr18;chr18;chr18;chr18;chr18;chr18;chr18;chr18;chr18;chr18;chr18;chr18;chr18;chr18;chr18;chr18;chr18;chr18;chr18;chr18;chr18;chr18;chr18;chr18;chr18;chr18;chr18;chr18;chr18;chr18;chr18;chr18;chr18;chr18;chr18;chr18;chr18;chr18;chr18;chr18;chr18;chr18;chr18;chr18;chr18;chr18;chr18;chr18;chr18;chr18;chr18;chr18;chr18;chr18;chr18;chr18;chr18;chr18;chr18;chr18;chr18;chr18;chr18;chr18;chr18;chr18;chr18;chr18;chr18;chr18;chr18;chr18;chr18;chr18;chr18;chr18;chr18;chr18;chr18;chr18;chr18;chr18;chr18;chr18;chr18;chr18;chr18;chr18;chr18;chr18;chr18;chr18;chr18;chr18;chr18;chr18;chr18;chr18;chr18;chr18;chr18;chr18;chr18;chr18;chr18;chr18;chr18;chr18;chr18;chr18;chr18;chr18;chr18;chr18;chr18;chr18;chr18;chr18;chr18;chr18;chr18;chr18;chr18;chr18;chr18;chr18;chr18;chr18;chr18;chr18;chr18;chr18;chr18;chr18;chr18;chr18;chr18;chr18;chr18;chr18;chr18;chr18;chr18;chr18;chr18;chr18;chr18;chr18;chr18;chr18;chr18;chr18;chr18;chr18;chr18;chr18;chr18;chr18;chr18;chr18;chr18;chr18;chr18;chr18;chr18;chr18;chr18;chr18;chr18;chr18;chr18;chr18;chr18;chr18;chr18;chr18;chr18;chr18;chr18;chr18;chr18;chr18;chr18;chr18;chr18;chr18;chr18;chr18;chr18;chr18;chr18;chr18;chr18;chr18;chr18;chr18;chr18;chr18;chr18;chr18;chr18;chr18;chr18;chr18;chr18;chr18;chr18;chr18;chr18;chr18;chr18;chr18;chr18;chr18;chr18;chr18;chr18;chr18;chr18;chr18;chr18;chr18;chr18;chr18;chr18;chr18;chr18;chr18;chr18;chr18;chr18;chr18;chr18;chr18;chr18;chr18;chr18;chr18;chr18;chr18;chr18;chr18;chr18;chr18;chr18;chr18;chr18;chr18;chr18;chr18;chr18;chr18;chr18;chr18;chr18;chr18;chr18;chr18;chr18;chr18;chr18;chr18;chr18;chr18;chr18;chr18;chr18;chr18;chr18;chr18;chr18;chr18;chr18;chr18;chr18;chr18;chr18;chr18;chr18;chr18;chr18;chr18;chr18;chr18;chr18;chr18;chr18;chr18;chr18;chr18;chr18;chr18;chr18;chr18;chr18;chr18;chr18;chr18;chr18;chr18;chr18;chr18;chr18;chr18;chr18;chr18;chr18;chr18;chr18;chr18;chr18;chr18;chr18;chr18;chr18;chr18;chr18;chr18;chr18;chr18;chr18;chr18;chr18;chr18;chr18;chr18;chr18;chr18;chr18;chr18;chr18;chr18;chr18;chr18;chr18;chr18;chr18;chr18;chr18;chr18;chr18;chr18;chr18;chr18;chr18;chr18;chr18;chr18;chr18;chr18;chr18;chr18;chr18;chr18;chr18;chr18;chr18;chr18;chr18;chr18;chr18;chr18;chr18;chr18;chr18;chr18;chr18;chr18;chr18;chr18;chr18;chr18;chr18;chr18;chr18;chr18;chr18;chr18;chr18;chr18;chr18;chr18;chr18;chr18;chr18;chr18;chr18;chr18;chr18;chr18;chr18;chr18;chr18;chr18;chr18;chr18;chr18;chr18;chr18;chr18;chr18;chr18;chr18;chr18;chr18;chr18;chr18;chr18;chr18;chr18;chr18;chr18;chr18;chr18;chr18;chr18;chr18;chr18;chr18;chr18;chr18;chr18;chr18;chr18;chr18;chr18;chr18;chr18;chr18;chr18;chr18;chr18;chr18;chr18;chr18;chr18;chr18;chr18;chr18;chr18;chr18;chr18;chr18;chr18;chr18;chr18;chr18;chr18;chr18;chr18;chr18;chr18;chr18;chr18;chr18;chr18;chr18;chr18;chr18;chr18;chr18;chr18;chr18;chr18;chr18;chr18;chr18;chr18;chr18;chr18;chr18;chr18;chr18;chr18;chr18;chr18;chr18;chr18;chr18;chr18;chr18;chr18;chr18;chr18;chr18;chr18;chr18;chr18;chr18;chr18;chr18;chr18;chr18;chr18;chr18;chr18;chr18;chr18;chr18;chr18;chr18;chr18;chr18;chr18;chr18;chr18;chr18;chr18;chr18;chr18;chr18;chr18;chr18;chr18;chr18;chr18;chr18;chr18;chr18;chr18;chr18;chr18;chr18;chr18;chr18;chr18;chr18;chr18;chr18;chr18;chr18;chr18;chr18;chr18;chr18;chr18;chr18;chr18;chr18;chr18;chr18;chr18;chr18;chr18;chr18;chr18;chr18;chr18;chr18;chr18;chr18;chr18;chr18;chr18;chr18;chr18;chr18;chr18;chr18;chr18;chr18;chr18;chr18;chr18;chr18;chr18;chr18;chr18;chr18;chr18;chr18;chr18;chr18;chr18;chr18;chr18;chr18;chr18;chr18;chr18;chr18;chr18;chr18;chr18;chr18;chr18;chr18;chr18;chr18;chr18;chr18;chr18;chr18;chr18;chr18;chr18;chr18;chr18;chr18;chr18;chr18;chr18;chr18;chr18;chr18;chr18;chr18;chr18;chr18;chr18;chr18;chr18;chr18;chr18;chr18;chr18;chr18;chr18;chr18;chr18;chr18;chr18;chr18;chr18;chr18;chr18;chr18;chr18;chr18;chr18;chr18;chr18;chr18;chr18;chr18;chr18;chr18;chr18;chr18;chr18;chr18;chr18;chr18;chr18;chr18;chr18;chr18;chr18;chr18;chr18;chr18;chr18;chr18;chr18;chr18;chr18;chr18;chr18;chr18;chr18;chr18;chr18;chr18;chr18;chr18;chr18;chr18;chr18;chr18;chr18;chr18;chr18;chr18;chr18;chr18;chr18;chr18;chr18;chr18;chr18;chr18;chr18;chr18;chr18;chr18;chr18;chr18;chr18;chr18;chr18;chr18;chr18;chr18;chr18;chr18;chr18;chr18;chr18;chr18;chr18;chr18;chr18;chr18;chr18;chr18;chr18;chr18;chr18;chr18;chr18;chr18;chr18;chr18;chr18;chr18;chr18;chr18;chr18;chr18;chr18;chr18;chr18;chr18;chr18;chr18;chr18;chr18;chr18;chr18;chr18;chr18;chr18;chr18;chr18;chr18;chr18;chr18;chr18;chr18;chr18;chr18;chr18;chr18;chr18;chr18;chr18;chr18;chr18;chr18;chr18;chr18;chr18;chr18;chr18;chr18;chr18;chr18;chr18;chr18;chr18;chr18;chr18;chr18;chr18;chr18;chr18;chr18;chr18;chr18;chr18;chr18;chr18;chr18;chr18;chr18;chr18;chr18;chr18;chr18;chr18;chr18;chr18;chr18;chr18;chr18;chr18;chr18;chr18;chr18;chr18;chr18;chr18;chr18;chr18;chr18;chr18;chr18;chr18;chr18;chr18;chr18;chr18;chr18;chr18;chr18;chr18;chr18;chr18;chr18;chr18;chr18;chr18;chr18;chr18;chr18;chr18;chr18;chr18;chr18;chr18;chr18;chr18;chr18;chr18;chr18;chr18;chr18;chr18;chr18;chr18;chr18;chr18;chr18;chr18;chr18;chr18;chr18;chr18;chr18;chr18;chr18;chr18;chr18;chr18;chr18;chr18;chr18;chr18;chr18;chr18;chr18;chr18;chr18;chr18;chr18;chr18;chr18;chr18;chr18;chr18;chr18;chr18;chr18;chr18;chr18;chr18;chr18;chr18;chr18;chr18;chr18;chr18	19003	0.142857	0.0976331	0.897436	0.141869	0.140741	0.000559799	0.000328539	0.0369231	0.0221689	0.015327	0.0150148	0.024856	0.0143742	0.0160741	0.0127136	0.0185206	0.0120642	0.00848277	0.00640125	0.0094006	0.0062701	0.00586748	0.003372	0.00501625	0.00268628	0.000944783	0.000390647	0.000154173	0.000162575	0.143198	0.119658	0.346535	0.388889	0.1	0.118421	0.000263979	0.000736981	0.0191698	0.0306064	0.0133759	0.0206047	0.0147853	0.0277813	0.00719708	0.0182808	0.00943666	0.017697	0.00687856	0.00619195	0.00609457	0.0103696	0.00336219	0.00421426	0.00351602	0.00472167	0.00049507	0.000943441	0.000152058	0.000388446	168	151	76	protein_coding	protein_coding	phosphatidylinositol glycan anchor biosynthesis class N [Source:HGNC Symbol;Acc:HGNC:8967]	0.390335	NO	6.7979	1	1	0.415107	0.67729	0.673182	0.648398	0.435341	0.573491	0.501599	0.544197	0.229742	0.288749	0.254599	0.282833	0.158911	0.152105	0.135857	0.121173	0.0255879	0.0176214	0.00417553	0.00733349	0.0151612	0.0148198	1	1	0.697757	0.673217	0.771278	0.907697	0.375438	0.597287	0.492267	0.578214	0.358822	0.202309	0.317925	0.338806	0.17539	0.137692	0.183414	0.154271	0.0258255	0.030825	0.00793215	0.0126917	0.0137706	0.0240794	3.07143	0.149169	3.16788	0.173015	2.64424	0.235517	2.44469	0.247443	NA	NA	2.95778	0.173015	2.36686	0.235517	2.80065	0.247443	3.11965	2.54446	NA	2.58375	NA	1.01544	0.815623	NA	NA	0.161092	0.24148	NA	0.24148	NO	YES	NO	NO	NA	NA	NA	NA	NA	NA
ENSG00000197565.17	ENSG00000197565	COL4A6	chrX;chrX;chrX;chrX;chrX;chrX;chrX;chrX;chrX;chrX;chrX;chrX;chrX;chrX;chrX;chrX;chrX;chrX;chrX;chrX;chrX;chrX;chrX;chrX;chrX;chrX;chrX;chrX;chrX;chrX;chrX;chrX;chrX;chrX;chrX;chrX;chrX;chrX;chrX;chrX;chrX;chrX;chrX;chrX;chrX;chrX;chrX;chrX;chrX;chrX;chrX;chrX;chrX;chrX;chrX;chrX;chrX;chrX;chrX;chrX;chrX;chrX;chrX;chrX;chrX;chrX;chrX;chrX;chrX;chrX;chrX;chrX;chrX;chrX;chrX;chrX;chrX;chrX;chrX;chrX;chrX;chrX;chrX;chrX;chrX;chrX;chrX;chrX;chrX;chrX;chrX;chrX;chrX;chrX;chrX;chrX;chrX;chrX;chrX;chrX;chrX;chrX;chrX;chrX;chrX;chrX;chrX;chrX;chrX;chrX;chrX;chrX;chrX;chrX;chrX;chrX;chrX;chrX;chrX;chrX;chrX;chrX;chrX;chrX;chrX;chrX;chrX;chrX;chrX;chrX;chrX;chrX;chrX;chrX;chrX;chrX;chrX;chrX;chrX;chrX;chrX;chrX;chrX;chrX;chrX;chrX;chrX;chrX;chrX;chrX;chrX;chrX;chrX;chrX;chrX;chrX;chrX;chrX;chrX;chrX;chrX;chrX;chrX;chrX;chrX;chrX;chrX;chrX;chrX;chrX;chrX;chrX;chrX;chrX;chrX;chrX;chrX;chrX;chrX;chrX;chrX;chrX;chrX;chrX;chrX;chrX;chrX;chrX;chrX;chrX;chrX;chrX;chrX;chrX;chrX;chrX;chrX;chrX;chrX;chrX;chrX;chrX;chrX;chrX;chrX;chrX;chrX;chrX;chrX;chrX;chrX;chrX;chrX;chrX;chrX;chrX;chrX;chrX;chrX;chrX;chrX;chrX;chrX;chrX;chrX;chrX;chrX;chrX;chrX;chrX;chrX;chrX;chrX;chrX;chrX;chrX;chrX;chrX;chrX	9282	0.0642857	0.0857988	0.410256	0.100346	0.0407407	0.000150715	0.000100387	0.00839161	0.0046597	0.00552486	0.00312105	0.00460905	0.00378723	0.00416036	0.00202071	0.00385845	0.00332806	0.00126498	0.00210773	0.00307148	0.00241158	0.000809307	0.00031472	0.00190759	0.00107451	0.000629855	0.000195323	9.25041e-05	0.000116125	0.071599	0.039886	0.128713	0.166667	0.053125	0.0526316	0.000151988	0.000319822	0.00483019	0.00827719	0.00404958	0.00499878	0.00469373	0.00492486	0.00187321	0.00410804	0.00362215	0.00519113	0.00110689	0.00244419	0.000770578	0.0025924	0.00016811	0.000998115	0.000948767	0.00188867	0.000123767	0.000424548	0.000185848	2.77462e-05	41	38	24	protein_coding	protein_coding	collagen type IV alpha 6 chain [Source:HGNC Symbol;Acc:HGNC:2208]	3.06667	NO	4.10029	1	1	0.658379	0.669795	0.549246	0.812762	0.495777	0.433657	0.459799	0.714223	0.150743	0.452331	0.366018	0.517539	0.0964424	0.0675408	0.227321	0.230596	0.0750577	0.0419176	0.0110234	0.0249212	0.0179602	0.0215436	1	1	0.838389	0.603922	0.97175	0.594992	0.387814	0.496309	0.749899	0.627161	0.229162	0.295292	0.159534	0.313198	0.0348039	0.120586	0.196424	0.228177	0.0256237	0.0512914	0.0384764	0.00335213	0.0314662	0.038639	1.71888	0.364674	1.26156	0.642755	1.88644	0.366098	2.33213	0.25305	2.85804	0.364674	2.12695	0.642755	3.23161	0.366098	NA	NA	1.49022	2.10928	2.49249	NA	1.67257	NA	1.41542	NA	NA	0.503715	0.309574	0.503715	NA	NO	NO	YES	NO	NA	NA	NA	NA	NA	NA
ENSG00000197579.8	ENSG00000197579	TOPORS	chr9;chr9;chr9;chr9;chr9	4131	0.164286	0.109467	0.846154	0.145329	0.0925926	0.000269134	0.000282909	0.0811189	0.0425021	0.0286936	0.0166175	0.0240329	0.0132553	0.0128593	0.00942999	0.00892956	0.00615692	0.00126498	0.000702576	0.000930752	0.0011254	0.00030349	0.00017984	0.000141303	0.000235049	0.000367415	2.79033e-05	6.16694e-05	0.000116125	0.102625	0.0940171	0.257426	0.293651	0.046875	0.109649	0.00012799	0.000528402	0.050717	0.0612127	0.020616	0.0253597	0.0154893	0.0220987	0.0104506	0.0116052	0.00495663	0.00884851	0.00158128	0.00203683	0.00168126	0.00244426	0.000420274	0.00121992	0.000390669	0.000944334	0.000165023	0.000330204	0.000101372	0.000110985	208	154	33	protein_coding	protein_coding	TOP1 binding arginine/serine rich protein, E3 ubiquitin ligase [Source:HGNC Symbol;Acc:HGNC:21653]	NA	NO	-10.4443	1	1	0.353723	0.39098	0.296268	0.311874	0.158524	0.221871	0.11008	0.144861	0.0155941	0.0165304	0.0114739	0.0264787	0.0037413	0.00423132	0.00174192	0.00553029	0.00452935	0.000656517	0.000760235	0.00273222	0.00331777	0.00665634	1	1	0.406492	0.414288	0.305407	0.361016	0.206056	0.189588	0.0977312	0.144554	0.0311785	0.0332746	0.0331499	0.0399307	0.00828665	0.0199292	0.00770292	0.0154271	0.00325381	0.00539437	0.00199878	0.0018131	0.00252361	0.00863222	NA	NA	NA	NA	NA	NA	0.836361	0.765155	NA	NA	NA	NA	NA	NA	0.810776	0.765155	NA	NA	NA	NA	NA	NA	NA	NA	NA	NA	NA	NA	NA	YES	NO	NO	NO	NA	NA	NA	NA	NA	NA
chr6.trna137	#N/A	#N/A	Homo_sapiens_tRNA-iMet-CAT-1-7	75	94.6076	47.2567	609.129	113.517	79.4256	0.106219	0.116222	3.61289	1.71549	3.28605	1.36971	3.44069	1.34342	3.28089	1.16833	2.99253	1.25753	2.51407	1.28952	2.54323	1.48562	2.15585	1.05962	2.15715	1.10446	0.48886	0.265844	0.803965	0.63364	72.2895	68.5265	208.576	229.745	77.5474	87.7452	0.100209	0.183655	3.18228	3.74529	3.31743	3.15108	2.88337	3.27215	2.66491	2.83519	2.66626	2.96095	2.00659	2.25163	2.33132	3.04912	1.53147	1.80619	2.21776	2.30992	0.455735	0.538244	0.604837	0.88468	33786.5	31884.8	24572.1	tRNA	tRNA	#N/A	NA	NO	NA	1	1	0.909537	0.798438	0.952339	0.783112	0.908106	0.681051	0.828294	0.733046	0.69586	0.751692	0.703934	0.866006	0.59671	0.617676	0.59707	0.643815	0.13531	0.154967	0.222527	0.369364	0.0294	0.0677484	1	1	1.04247	0.841345	0.906072	0.873672	0.837421	0.757001	0.837846	0.790579	0.630551	0.601191	0.732593	0.81412	0.481249	0.482256	0.696908	0.616754	0.14321	0.143712	0.190064	0.236211	0.0314896	0.0490363	7.55161	0.0885183	7.46011	0.086149	8.84958	0.0676867	7.89828	0.0737951	10.1761	0.0885183	9.91158	0.086149	17.7265	0.0676867	12.3107	0.0737951	7.50586	8.37393	10.0438	15.0186	1.33813	1.79349	1.11565	1.4953	0.746105	0.0873336	0.0707409	0.0873336	0.0707409	NO	NO	NO	NO	0.0786046	0.00118143	0.000229438	0.0798773	0.00990636	0.000548435
chr6.trna150	#N/A	#N/A	Homo_sapiens_tRNA-iMet-CAT-1-6	75	94.6076	47.2567	609.129	113.517	79.4256	0.106219	0.116222	3.61289	1.71549	3.28605	1.36971	3.44069	1.34342	3.28089	1.16833	2.99253	1.25753	2.51407	1.28952	2.54323	1.48562	2.15585	1.05962	2.15715	1.10446	0.48886	0.265844	0.803965	0.63364	72.2895	68.5265	208.576	229.745	77.5474	87.7452	0.100209	0.183655	3.18228	3.74529	3.31743	3.15108	2.88337	3.27215	2.66491	2.83519	2.66626	2.96095	2.00659	2.25163	2.33132	3.04912	1.53147	1.80619	2.21776	2.30992	0.455735	0.538244	0.604837	0.88468	33786.5	31884.8	24572.1	tRNA	tRNA	#N/A	NA	NO	NA	1	1	0.909537	0.798438	0.952339	0.783112	0.908106	0.681051	0.828294	0.733046	0.69586	0.751692	0.703934	0.866006	0.59671	0.617676	0.59707	0.643815	0.13531	0.154967	0.222527	0.369364	0.0294	0.0677484	1	1	1.04247	0.841345	0.906072	0.873672	0.837421	0.757001	0.837846	0.790579	0.630551	0.601191	0.732593	0.81412	0.481249	0.482256	0.696908	0.616754	0.14321	0.143712	0.190064	0.236211	0.0314896	0.0490363	7.55161	0.0885183	7.46011	0.086149	8.84958	0.0676867	7.89828	0.0737951	10.1761	0.0885183	9.91158	0.086149	17.7265	0.0676867	12.3107	0.0737951	7.50586	8.37393	10.0438	15.0186	1.33813	1.79349	1.11565	1.4953	0.746105	0.0873336	0.0707409	0.0873336	0.0707409	NO	NO	NO	NO	0.0786046	0.00118143	0.000229438	0.0798773	0.00990636	0.000548435
chr6.trna158	#N/A	#N/A	Homo_sapiens_tRNA-iMet-CAT-1-5	75	94.6076	47.2567	609.129	113.517	79.4256	0.106219	0.116222	3.61289	1.71549	3.28605	1.36971	3.44069	1.34342	3.28089	1.16833	2.99253	1.25753	2.51407	1.28952	2.54323	1.48562	2.15585	1.05962	2.15715	1.10446	0.48886	0.265844	0.803965	0.63364	72.2895	68.5265	208.576	229.745	77.5474	87.7452	0.100209	0.183655	3.18228	3.74529	3.31743	3.15108	2.88337	3.27215	2.66491	2.83519	2.66626	2.96095	2.00659	2.25163	2.33132	3.04912	1.53147	1.80619	2.21776	2.30992	0.455735	0.538244	0.604837	0.88468	33786.5	31884.8	24572.1	tRNA	tRNA	#N/A	NA	NO	NA	1	1	0.909537	0.798438	0.952339	0.783112	0.908106	0.681051	0.828294	0.733046	0.69586	0.751692	0.703934	0.866006	0.59671	0.617676	0.59707	0.643815	0.13531	0.154967	0.222527	0.369364	0.0294	0.0677484	1	1	1.04247	0.841345	0.906072	0.873672	0.837421	0.757001	0.837846	0.790579	0.630551	0.601191	0.732593	0.81412	0.481249	0.482256	0.696908	0.616754	0.14321	0.143712	0.190064	0.236211	0.0314896	0.0490363	7.55161	0.0885183	7.46011	0.086149	8.84958	0.0676867	7.89828	0.0737951	10.1761	0.0885183	9.91158	0.086149	17.7265	0.0676867	12.3107	0.0737951	7.50586	8.37393	10.0438	15.0186	1.33813	1.79349	1.11565	1.4953	0.746105	0.0873336	0.0707409	0.0873336	0.0707409	NO	NO	NO	NO	0.0786046	0.00118143	0.000229438	0.0798773	0.00990636	0.000548435
chr6.trna182	#N/A	#N/A	Homo_sapiens_tRNA-iMet-CAT-1-4	75	94.6076	47.2567	609.129	113.517	79.4256	0.106219	0.116222	3.61289	1.71549	3.28605	1.36971	3.44069	1.34342	3.28089	1.16833	2.99253	1.25753	2.51407	1.28952	2.54323	1.48562	2.15585	1.05962	2.15715	1.10446	0.48886	0.265844	0.803965	0.63364	72.2895	68.5265	208.576	229.745	77.5474	87.7452	0.100209	0.183655	3.18228	3.74529	3.31743	3.15108	2.88337	3.27215	2.66491	2.83519	2.66626	2.96095	2.00659	2.25163	2.33132	3.04912	1.53147	1.80619	2.21776	2.30992	0.455735	0.538244	0.604837	0.88468	33786.5	31884.8	24572.1	tRNA	tRNA	#N/A	NA	NO	NA	1	1	0.909537	0.798438	0.952339	0.783112	0.908106	0.681051	0.828294	0.733046	0.69586	0.751692	0.703934	0.866006	0.59671	0.617676	0.59707	0.643815	0.13531	0.154967	0.222527	0.369364	0.0294	0.0677484	1	1	1.04247	0.841345	0.906072	0.873672	0.837421	0.757001	0.837846	0.790579	0.630551	0.601191	0.732593	0.81412	0.481249	0.482256	0.696908	0.616754	0.14321	0.143712	0.190064	0.236211	0.0314896	0.0490363	7.55161	0.0885183	7.46011	0.086149	8.84958	0.0676867	7.89828	0.0737951	10.1761	0.0885183	9.91158	0.086149	17.7265	0.0676867	12.3107	0.0737951	7.50586	8.37393	10.0438	15.0186	1.33813	1.79349	1.11565	1.4953	0.746105	0.0873336	0.0707409	0.0873336	0.0707409	NO	NO	NO	NO	0.0786046	0.00118143	0.000229438	0.0798773	0.00990636	0.000548435
chr6.trna184	#N/A	#N/A	Homo_sapiens_tRNA-iMet-CAT-1-3	75	94.6076	47.2567	609.129	113.517	79.4256	0.106219	0.116222	3.61289	1.71549	3.28605	1.36971	3.44069	1.34342	3.28089	1.16833	2.99253	1.25753	2.51407	1.28952	2.54323	1.48562	2.15585	1.05962	2.15715	1.10446	0.48886	0.265844	0.803965	0.63364	72.2895	68.5265	208.576	229.745	77.5474	87.7452	0.100209	0.183655	3.18228	3.74529	3.31743	3.15108	2.88337	3.27215	2.66491	2.83519	2.66626	2.96095	2.00659	2.25163	2.33132	3.04912	1.53147	1.80619	2.21776	2.30992	0.455735	0.538244	0.604837	0.88468	33786.5	31884.8	24572.1	tRNA	tRNA	#N/A	NA	NO	NA	1	1	0.909537	0.798438	0.952339	0.783112	0.908106	0.681051	0.828294	0.733046	0.69586	0.751692	0.703934	0.866006	0.59671	0.617676	0.59707	0.643815	0.13531	0.154967	0.222527	0.369364	0.0294	0.0677484	1	1	1.04247	0.841345	0.906072	0.873672	0.837421	0.757001	0.837846	0.790579	0.630551	0.601191	0.732593	0.81412	0.481249	0.482256	0.696908	0.616754	0.14321	0.143712	0.190064	0.236211	0.0314896	0.0490363	7.55161	0.0885183	7.46011	0.086149	8.84958	0.0676867	7.89828	0.0737951	10.1761	0.0885183	9.91158	0.086149	17.7265	0.0676867	12.3107	0.0737951	7.50586	8.37393	10.0438	15.0186	1.33813	1.79349	1.11565	1.4953	0.746105	0.0873336	0.0707409	0.0873336	0.0707409	NO	NO	NO	NO	0.0786046	0.00118143	0.000229438	0.0798773	0.00990636	0.000548435
ENSG00000197620.11	ENSG00000197620	EOLA1	chrX;chrX;chrX;chrX;chrX;chrX;chrX;chrX;chrX;chrX;chrX;chrX;chrX;chrX;chrX;chrX;chrX;chrX;chrX;chrX;chrX;chrX;chrX;chrX;chrX;chrX;chrX;chrX;chrX;chrX;chrX;chrX;chrX;chrX;chrX;chrX;chrX;chrX;chrX;chrX;chrX;chrX;chrX;chrX;chrX;chrX;chrX;chrX;chrX;chrX;chrX;chrX;chrX;chrX	5126	0.0285714	0.0295858	0.102564	0.0242215	0.0222222	3.76788e-05	0.000118639	0.0111888	0.0115787	0.00980217	0.00776044	0.0139918	0.0105009	0.0115356	0.00816705	0.00694521	0.00840336	0.00461344	0.00327869	0.00279226	0.00316184	0.000708144	0.00053952	0.000423908	0.000335785	0.000104976	2.79033e-05	0.000185008	6.96751e-05	0.0620525	0.014245	0.0594059	0.0634921	0.0375	0.0175439	6.39949e-05	0.000111242	0.0090566	0.0100096	0.0084673	0.00877835	0.00821403	0.00833439	0.00936607	0.00729177	0.00543323	0.00837659	0.00276724	0.00285156	0.00252189	0.00266647	0.000336219	0.000166352	0.000502288	0.00084493	0.000123767	9.43441e-05	0.000101372	0	92	71	17	protein_coding	protein_coding	endothelium and lymphocyte associated ASCH domain 1 [Source:HGNC Symbol;Acc:HGNC:28089]	NA	NO	-2.42392	1	1	0.876069	0.670237	1.25051	0.906923	1.03099	0.705354	0.620728	0.725763	0.412326	0.283167	0.249558	0.273075	0.0632903	0.0465961	0.0378868	0.0290003	0.00938222	0.0024099	0.0165351	0.00601755	0.00336754	0.0102464	1	1	0.934931	0.876991	0.906966	0.832637	1.03417	0.728476	0.599919	0.836854	0.305549	0.284881	0.278459	0.266391	0.0371242	0.0166192	0.055461	0.0844118	0.013666	0.00942534	0.0111931	0	0.0070661	0.0111135	1.84514	0.526596	1.49722	0.710325	NA	NA	1.22121	0.893474	1.47937	0.526596	1.55654	0.710325	NA	NA	NA	NA	1.67118	NA	1.51796	NA	0.908311	NA	NA	NA	NA	0.61846	NA	0.61846	NA	YES	NO	NO	NO	NA	NA	NA	NA	NA	NA
chr6.trna2	#N/A	#N/A	Homo_sapiens_tRNA-iMet-CAT-1-2	75	94.6076	47.2567	609.129	113.517	79.4256	0.106219	0.116222	3.61289	1.71549	3.28605	1.36971	3.44069	1.34342	3.28089	1.16833	2.99253	1.25753	2.51407	1.28952	2.54323	1.48562	2.15585	1.05962	2.15715	1.10446	0.48886	0.265844	0.803965	0.63364	72.2895	68.5265	208.576	229.745	77.5474	87.7452	0.100209	0.183655	3.18228	3.74529	3.31743	3.15108	2.88337	3.27215	2.66491	2.83519	2.66626	2.96095	2.00659	2.25163	2.33132	3.04912	1.53147	1.80619	2.21776	2.30992	0.455735	0.538244	0.604837	0.88468	33786.5	31884.8	24572.1	tRNA	tRNA	#N/A	NA	NO	NA	1	1	0.909537	0.798438	0.952339	0.783112	0.908106	0.681051	0.828294	0.733046	0.69586	0.751692	0.703934	0.866006	0.59671	0.617676	0.59707	0.643815	0.13531	0.154967	0.222527	0.369364	0.0294	0.0677484	1	1	1.04247	0.841345	0.906072	0.873672	0.837421	0.757001	0.837846	0.790579	0.630551	0.601191	0.732593	0.81412	0.481249	0.482256	0.696908	0.616754	0.14321	0.143712	0.190064	0.236211	0.0314896	0.0490363	7.55161	0.0885183	7.46011	0.086149	8.84958	0.0676867	7.89828	0.0737951	10.1761	0.0885183	9.91158	0.086149	17.7265	0.0676867	12.3107	0.0737951	7.50586	8.37393	10.0438	15.0186	1.33813	1.79349	1.11565	1.4953	0.746105	0.0873336	0.0707409	0.0873336	0.0707409	NO	NO	NO	NO	0.0786046	0.00118143	0.000229438	0.0798773	0.00990636	0.000548435
ENSG00000013810.21	ENSG00000013810	TACC3	chr4;chr4;chr4;chr4;chr4;chr4;chr4;chr4;chr4;chr4;chr4;chr4;chr4;chr4;chr4;chr4;chr4;chr4;chr4;chr4;chr4;chr4;chr4;chr4;chr4;chr4;chr4;chr4;chr4;chr4;chr4;chr4;chr4;chr4;chr4;chr4;chr4;chr4;chr4;chr4;chr4;chr4;chr4;chr4;chr4;chr4;chr4;chr4;chr4;chr4;chr4;chr4;chr4;chr4;chr4;chr4;chr4;chr4;chr4;chr4;chr4;chr4;chr4;chr4;chr4;chr4;chr4;chr4;chr4;chr4;chr4;chr4;chr4;chr4;chr4;chr4;chr4;chr4;chr4;chr4;chr4;chr4;chr4;chr4;chr4;chr4;chr4;chr4;chr4;chr4;chr4;chr4;chr4;chr4;chr4;chr4;chr4;chr4;chr4;chr4;chr4;chr4;chr4;chr4;chr4;chr4;chr4;chr4;chr4;chr4;chr4;chr4;chr4;chr4;chr4;chr4;chr4;chr4;chr4;chr4;chr4;chr4;chr4;chr4;chr4;chr4;chr4;chr4;chr4;chr4;chr4;chr4;chr4;chr4;chr4;chr4;chr4;chr4;chr4	8825	0.35	0.162722	2.48718	0.453287	0.285185	0.0012434	0.00106775	0.0537063	0.0357244	0.0581002	0.0280894	0.0605761	0.0354622	0.0569213	0.0339311	0.0585382	0.033447	0.0323685	0.0211553	0.027178	0.0221865	0.00617097	0.00377664	0.0026141	0.00349216	0.00162713	0.00106033	0.00046252	0.000301925	0.398568	0.358974	1.07921	1.43651	0.384375	0.390351	0.00118391	0.00176597	0.0526792	0.0721848	0.0403731	0.0616923	0.0395447	0.0666751	0.034408	0.0609017	0.03727	0.0701982	0.0262492	0.0279453	0.0182137	0.0388119	0.00495923	0.00621049	0.00295792	0.00700795	0.00119642	0.0011793	0.000422383	0.000693654	524	403	181	protein_coding	protein_coding_CDS_not_defined	transforming acidic coiled-coil containing protein 3 [Source:HGNC Symbol;Acc:HGNC:11524]	0.426948	NO	0.897137	1	1	1.08181	0.786282	1.12791	0.992662	1.05986	0.949803	1.08997	0.936253	0.602694	0.592182	0.506048	0.621046	0.114902	0.105716	0.048674	0.0977529	0.0302967	0.0296808	0.00861203	0.00845152	0.0231518	0.0298886	1	1	0.766394	0.854644	0.75067	0.923672	0.65316	0.843692	0.70749	0.972479	0.498284	0.387135	0.345746	0.537675	0.0941402	0.086036	0.0561496	0.0970835	0.0227114	0.0163372	0.00801801	0.00960943	0.0224738	0.0244646	2.24935	0.436308	2.18182	0.354263	2.29918	0.373851	1.96026	0.437332	1.70606	0.436308	1.74691	0.354263	2.25241	0.373851	2.19631	0.437332	2.21558	2.12972	1.72648	2.22436	0.779244	1.04444	0.961245	1.28838	0.746091	0.395285	0.405591	0.395285	0.405591	YES	NO	NO	NO	0.0336654	0.000510682	0.000191411	0.0617315	0.00448462	0.000390826
ENSG00000197702.14	ENSG00000197702	PARVA	chr11;chr11;chr11;chr11;chr11;chr11;chr11;chr11;chr11;chr11;chr11;chr11;chr11;chr11;chr11;chr11;chr11;chr11;chr11;chr11;chr11;chr11;chr11;chr11;chr11;chr11;chr11;chr11;chr11;chr11;chr11;chr11;chr11;chr11;chr11;chr11;chr11;chr11;chr11;chr11;chr11	12471	0.0535714	0.0621302	0.230769	0.204152	0.137037	0.000258369	0.000155143	0.0131469	0.009037	0.0117626	0.00590468	0.00987654	0.00421759	0.00888805	0.00614633	0.0101422	0.00682253	0.00572959	0.00413739	0.00511914	0.00600214	0.00404654	0.00256272	0.00374452	0.00245123	0.000157464	0.000139517	0.000246678	0.0001858	0.097852	0.0541311	0.0693069	0.253968	0.171875	0.118421	4.79962e-05	0.000319822	0.00558491	0.0115496	0.00748558	0.00829066	0.00516311	0.00921834	0.00690131	0.00831878	0.00505195	0.00908447	0.00442758	0.00586606	0.00462347	0.00851789	0.00294192	0.00443607	0.00267887	0.00293241	0.000247535	0.000330204	0.000422383	0.000305208	81	73	53	protein_coding	retained_intron	parvin alpha [Source:HGNC Symbol;Acc:HGNC:14652]	0.886889	NO	6.93861	1	1	0.894709	0.65339	0.751248	0.466703	0.676059	0.68013	0.771455	0.754956	0.435815	0.457828	0.389381	0.664175	0.307795	0.283581	0.284823	0.271244	0.0119773	0.0154384	0.0187632	0.02056	0.0196525	0.0171676	1	1	1.34032	0.717833	0.924475	0.798154	1.23571	0.720268	0.904572	0.786564	0.792776	0.507903	0.827851	0.737507	0.526762	0.384089	0.479663	0.253897	0.0443221	0.0285902	0.0756294	0.0264259	0.00859391	0.0276913	NA	NA	4.71177	0.202835	3.35257	0.200383	4.1803	0.160925	NA	NA	5.51877	0.202835	3.62455	0.200383	3.88884	0.160925	NA	3.76643	NA	3.7567	NA	0.997415	NA	NA	NA	NA	0.180654	NA	0.180654	NO	YES	NO	NO	NA	NA	NA	NA	NA	NA
ENSG00000131174.7	ENSG00000131174	COX7B	chrX;chrX;chrX;chrX;chrX;chrX;chrX;chrX;chrX;chrX;chrX;chrX	3025	0.3	0.180473	1.61538	0.228374	0.125926	0.000710514	0.00058407	0.020979	0.0169444	0.0194261	0.0144243	0.0230453	0.0128249	0.0232602	0.0138924	0.0245838	0.0169731	0.0175608	0.0119438	0.016102	0.0137728	0.0175013	0.0133531	0.0152607	0.0107451	0.00530128	0.00404598	0.00132589	0.0014864	0.257757	0.236467	0.732673	0.642857	0.121875	0.122807	0.000487961	0.000695265	0.0156981	0.026179	0.0168119	0.0185321	0.0177188	0.0228564	0.0167603	0.0234158	0.0155371	0.0214724	0.0122549	0.016702	0.0140105	0.0163692	0.016895	0.0181324	0.0136734	0.0143638	0.0049507	0.00311335	0.0010982	0.00155379	257	221	140	protein_coding	protein_coding	cytochrome c oxidase subunit 7B [Source:HGNC Symbol;Acc:HGNC:2291]	0.958031	NO	8.52307	1	1	0.925979	0.851274	1.09849	0.756884	1.10874	0.819883	1.17183	1.0017	0.837066	0.704883	0.767529	0.812823	0.834227	0.788056	0.727427	0.63414	0.252694	0.238781	0.0632008	0.0877225	0.0338678	0.0344698	1	1	1.07095	0.707898	1.12872	0.873082	1.06767	0.894451	0.989745	0.820214	0.780661	0.637991	0.892496	0.625278	1.07624	0.692632	0.871022	0.548677	0.315369	0.118926	0.0699572	0.0593523	0.0310841	0.0265581	12.7858	0.0569323	15.3006	0.0489743	13.3515	0.0476742	8.49201	0.0759984	6.27205	0.0569323	6.65515	0.0489743	7.52219	0.0476742	5.96293	0.0759984	14.0432	10.9217	6.4636	6.74256	0.460266	0.617352	0.777726	1.04316	0.745549	0.0529533	0.0618363	0.0529533	0.0618363	NO	YES	NO	YES	0.0989899	0.000727116	0.000268673	0.1679	0.0117202	0.00104495
ENSG00000125691.14	ENSG00000125691	RPL23	chr17;chr17;chr17;chr17;chr17;chr17;chr17;chr17;chr17;chr17;chr17;chr17;chr17;chr17;chr17;chr17;chr17;chr17;chr17;chr17;chr17;chr17;chr17;chr17;chr17;chr17;chr17;chr17;chr17;chr17;chr17;chr17;chr17;chr17;chr17;chr17;chr17;chr17;chr17;chr17	5905	2.18214	1.35799	11.6923	2.57439	1.88889	0.00474214	0.00445353	0.167552	0.0975713	0.133666	0.0790384	0.139753	0.0865898	0.155825	0.0937947	0.130636	0.0892753	0.11489	0.0709602	0.10713	0.0867095	0.103794	0.0656865	0.0982761	0.0679292	0.0418854	0.022518	0.0406401	0.0345356	1.82816	1.23362	3.88119	3.14286	1.68125	1.42982	0.00334373	0.0044497	0.121208	0.0991338	0.0954718	0.0779078	0.0912931	0.0921834	0.0930691	0.0829824	0.0945572	0.0899009	0.0791429	0.0643637	0.0888266	0.0726613	0.0896024	0.0704225	0.0850541	0.0601392	0.0257849	0.0193405	0.0339089	0.0326018	1524	1270	808	protein_coding	protein_coding	ribosomal protein L23 [Source:HGNC Symbol;Acc:HGNC:10316]	3.00577	YES	8.24233	1	1	0.797756	0.810058	0.834086	0.887451	0.930004	0.961294	0.779673	0.914975	0.685693	0.727265	0.639379	0.888679	0.619469	0.673216	0.586539	0.696201	0.249984	0.230785	0.242552	0.353953	0.0283024	0.0456438	1	1	0.787672	0.785886	0.753197	0.929888	0.767849	0.837075	0.780127	0.906864	0.652954	0.649261	0.732847	0.732962	0.739248	0.710379	0.701723	0.606647	0.212733	0.195095	0.279759	0.328866	0.0275868	0.0448858	13.1772	0.0461647	12.2126	0.0490744	12.2338	0.0521325	11.2318	0.0546446	12.5077	0.0461647	14.9884	0.0490744	17.7496	0.0521325	16.3501	0.0546446	12.6949	11.7328	13.7481	17.0498	1.08296	1.45318	0.924212	1.24016	0.745233	0.0476196	0.0533885	0.0476196	0.0533885	YES	NO	NO	NO	0.216511	0.00121874	0.0003066	0.204155	0.0133822	0.000963049
ENSG00000197724.11	ENSG00000197724	PHF2	chr9;chr9;chr9;chr9;chr9;chr9;chr9;chr9;chr9;chr9;chr9;chr9;chr9;chr9;chr9;chr9;chr9;chr9;chr9;chr9;chr9;chr9;chr9;chr9;chr9;chr9;chr9;chr9;chr9;chr9;chr9;chr9;chr9;chr9;chr9;chr9;chr9;chr9;chr9	5392	0.125	0.0769231	0.769231	0.155709	0.159259	0.000409084	0.00046543	0.0201399	0.0197684	0.026555	0.0172079	0.0241975	0.0206576	0.0300681	0.0203755	0.0212766	0.0169731	0.00744103	0.00562061	0.0112621	0.00905681	0.00232676	0.001124	0.00211954	0.00184682	0.000629855	0.000195323	0.000215843	0.000116125	0.0763723	0.119658	0.287129	0.380952	0.175	0.192982	0.00037597	0.000556212	0.0173585	0.0256015	0.0195116	0.0242624	0.0199484	0.029928	0.0157744	0.0198213	0.0162997	0.0185229	0.00632511	0.0072511	0.00819615	0.0154803	0.00100866	0.00238439	0.00178591	0.00213718	0.000123767	0.000283032	0.000337906	0.000305208	204	171	56	protein_coding	protein_coding	PHD finger protein 2 [Source:HGNC Symbol;Acc:HGNC:8920]	NA	NO	-0.795871	1	1	1.31853	0.870475	1.20147	1.04498	1.49296	1.03071	1.05644	0.858598	0.369468	0.284323	0.559195	0.458145	0.11553	0.0568583	0.105241	0.0934225	0.0312741	0.00988057	0.0107172	0.00587427	0.0203121	0.0235441	1	1	1.12404	0.947692	1.1492	1.16899	0.908744	0.774223	0.939004	0.723507	0.364381	0.283229	0.472169	0.604664	0.0581075	0.0931344	0.102884	0.0834785	0.00713008	0.0110553	0.0194663	0.0119215	0.0216591	0.0217257	2.04727	0.536089	NA	NA	NA	NA	1.95973	0.424475	2.051	0.536089	NA	NA	NA	NA	2.18389	0.424475	NA	NA	NA	NA	NA	NA	NA	NA	NA	NA	NA	NA	NA	YES	NO	NO	NO	NA	NA	NA	NA	NA	NA
ENSG00000115947.14	ENSG00000115947	ORC4	chr2;chr2;chr2;chr2;chr2;chr2;chr2;chr2;chr2;chr2;chr2;chr2;chr2;chr2;chr2;chr2;chr2;chr2;chr2;chr2;chr2;chr2;chr2;chr2;chr2;chr2;chr2;chr2;chr2;chr2;chr2;chr2;chr2;chr2;chr2;chr2;chr2;chr2;chr2;chr2;chr2;chr2;chr2;chr2;chr2;chr2;chr2;chr2;chr2;chr2;chr2;chr2;chr2;chr2;chr2;chr2;chr2;chr2;chr2;chr2;chr2;chr2;chr2;chr2;chr2;chr2;chr2;chr2;chr2;chr2;chr2;chr2;chr2;chr2;chr2;chr2;chr2;chr2;chr2;chr2;chr2;chr2;chr2;chr2;chr2;chr2;chr2;chr2;chr2;chr2;chr2;chr2;chr2;chr2;chr2;chr2;chr2;chr2;chr2;chr2;chr2;chr2;chr2;chr2;chr2;chr2;chr2;chr2;chr2;chr2;chr2;chr2;chr2;chr2;chr2;chr2;chr2;chr2;chr2;chr2;chr2	8916	0.221429	0.142012	1.02564	0.190311	0.144444	0.000290665	0.000355917	0.0475524	0.0333239	0.0349314	0.0287642	0.0388477	0.0299535	0.044062	0.0299739	0.0366002	0.0285381	0.014138	0.00811866	0.0145197	0.0125938	0.00354072	0.0013488	0.00134238	0.00144387	0.000629855	0.00041855	0.000185008	6.96751e-05	0.107399	0.165242	0.49505	0.452381	0.090625	0.105263	0.000287977	0.000514496	0.0332075	0.0450433	0.0285925	0.0356011	0.0303919	0.0438187	0.0224786	0.029886	0.0285959	0.0383436	0.00885515	0.0136875	0.00882662	0.0157025	0.00193326	0.00166352	0.00139525	0.00298211	0.00049507	0.000518892	0.000236534	0.000416193	341	291	60	protein_coding	protein_coding	origin recognition complex subunit 4 [Source:HGNC Symbol;Acc:HGNC:8490]	0.37037	NO	-0.406317	1	1	0.734586	0.863171	0.816945	0.898859	0.926599	0.899471	0.76968	0.856386	0.297313	0.243629	0.305341	0.37792	0.0744592	0.0404754	0.0282294	0.0433284	0.0132455	0.0125601	0.00389061	0.00209084	0.00611251	0.0106805	1	1	0.861023	0.790374	0.915211	0.972812	0.676911	0.663495	0.861128	0.85126	0.266661	0.303874	0.265802	0.34861	0.0582175	0.0369317	0.0420159	0.0662053	0.0149084	0.0115199	0.00712291	0.00923983	0.00867203	0.0114223	1.96163	0.421754	1.76213	0.472594	1.52367	0.628798	1.55039	0.573042	1.52339	0.421754	1.65397	0.472594	1.64216	0.628798	1.88113	0.573042	1.86188	1.53703	1.58868	1.76165	0.853265	1.14613	0.825528	1.10888	0.744472	0.447174	0.60092	0.447174	0.60092	YES	NO	NO	NO	NA	NA	NA	NA	NA	NA
ENSG00000197746.15	ENSG00000197746	PSAP	chr10;chr10;chr10;chr10;chr10;chr10;chr10;chr10;chr10;chr10;chr10;chr10;chr10;chr10;chr10;chr10;chr10;chr10;chr10;chr10;chr10;chr10;chr10;chr10;chr10	3115	0.714286	0.473373	4.94872	0.806228	0.588889	0.00178167	0.00144192	0.0629371	0.0474442	0.0563179	0.030873	0.054321	0.0363229	0.0605144	0.0472342	0.0545695	0.0411016	0.0430092	0.0312256	0.044583	0.0338692	0.0349014	0.0245032	0.0353257	0.0244787	0.00362167	0.00273453	0.00138756	0.0012077	0.618138	0.62963	1.71287	1.92063	0.503125	0.618421	0.00209583	0.00328165	0.0403019	0.0546679	0.0418456	0.0385272	0.0366111	0.0481121	0.034408	0.0475506	0.0377466	0.0543889	0.0336812	0.0390256	0.0353065	0.0440708	0.0304278	0.0291117	0.0291327	0.0343439	0.00305293	0.00391528	0.00123336	0.00113759	578	504	330	protein_coding	protein_coding	prosaposin [Source:HGNC Symbol;Acc:HGNC:9498]	0.629051	NO	12.6569	1	1	0.89483	0.650723	0.8631	0.765593	0.961506	0.995572	0.867049	0.866314	0.683368	0.658154	0.708375	0.713875	0.554544	0.516463	0.561286	0.515947	0.0575443	0.0576367	0.0220468	0.0254552	0.0283087	0.0303919	1	1	1.0383	0.704749	0.908422	0.880079	0.853756	0.869807	0.936597	0.994895	0.835723	0.713866	0.87605	0.806154	0.754998	0.532518	0.722862	0.628228	0.0757516	0.0716193	0.030603	0.0208091	0.0520033	0.0600288	4.78362	0.160265	5.73403	0.13926	4.91289	0.141552	5.48553	0.123505	3.97287	0.160265	4.46523	0.13926	4.16137	0.141552	NA	NA	5.25883	5.19921	4.21905	NA	0.802279	NA	0.988664	NA	NA	0.149763	0.132528	0.149763	NA	YES	NO	NO	NO	0.12242	0.00113806	0.000391854	0.123383	0.0126225	0.00128522
ENSG00000197747.9	ENSG00000197747	S100A10	chr1;chr1;chr1;chr1;chr1;chr1;chr1;chr1;chr1;chr1;chr1;chr1;chr1	1012	0.182143	0.0828402	0.871795	0.141869	0.0666667	0.000296047	0.00025553	0.00475524	0.00155323	0.00374265	0.00269928	0.00312757	0.00189361	0.00699697	0.00353625	0.00595304	0.00232964	0.00372051	0.00171741	0.00381608	0.00294748	0.00333839	0.00197824	0.00353257	0.00161177	0.00136469	0.000446453	0.000400851	0.000534176	0.136038	0.102564	0.326733	0.246032	0.059375	0.144737	0.000135989	0.000264201	0.00377358	0.00558229	0.00220886	0.00524262	0.00222952	0.00378836	0.0040422	0.00297833	0.00266895	0.00412931	0.0028463	0.00439954	0.00217163	0.00429598	0.00344625	0.00332705	0.00217658	0.00328032	0.000453814	0.00047172	0.00028722	0.000194223	55	50	31	protein_coding	protein_coding	S100 calcium binding protein A10 [Source:HGNC Symbol;Acc:HGNC:10487]	1.29601	NO	9.24278	1	1	0.787057	1.73785	0.65771	1.21914	1.47142	2.2767	1.25189	1.49987	0.782402	1.1057	0.8025	1.89764	0.702044	1.27363	0.742879	1.03768	0.286985	0.287435	0.0842966	0.343912	0.062257	0.164515	1	1	0.585348	0.939153	0.590824	0.678638	1.07118	0.533532	0.707273	0.739715	0.754269	0.788125	0.575482	0.769573	0.913255	0.596001	0.576794	0.587629	0.120261	0.084503	0.0761134	0.0347928	0.0360371	0.0473284	9.92997	0.0639533	NA	NA	NA	NA	NA	NA	NA	NA	NA	NA	NA	NA	NA	NA	NA	NA	NA	NA	NA	NA	NA	NA	NA	NA	NA	NA	NA	NO	YES	NO	NO	0.173078	0.000646601	0.000270838	0.124221	0.0114473	0.000839352
ENSG00000197756.10	ENSG00000197756	RPL37A	chr2;chr2;chr2;chr2;chr2;chr2;chr2;chr2;chr2;chr2;chr2;chr2;chr2;chr2;chr2;chr2;chr2;chr2;chr2;chr2;chr2;chr2;chr2;chr2;chr2;chr2;chr2;chr2;chr2;chr2;chr2;chr2;chr2;chr2;chr2;chr2;chr2;chr2;chr2;chr2;chr2;chr2;chr2;chr2;chr2;chr2	6205	2.125	1.52663	11.6154	2.99654	2.28519	0.00500589	0.00494634	0.170629	0.103078	0.110497	0.0613243	0.118683	0.0679119	0.1059	0.0749347	0.100981	0.0638988	0.0809584	0.0559719	0.0807893	0.0735263	0.093475	0.0583131	0.0869012	0.0606427	0.060886	0.0399297	0.0465296	0.0432682	1.84964	1.96296	5.05941	5.5873	2.25625	2.50877	0.00446364	0.00711952	0.108226	0.173821	0.0860228	0.0986345	0.0837831	0.123753	0.0752243	0.101879	0.0878849	0.111491	0.0687065	0.0804954	0.0676708	0.0845863	0.0754812	0.0903848	0.0740038	0.0859344	0.0448038	0.0473136	0.0412584	0.0614578	1729	1326	869	protein_coding	retained_intron	ribosomal protein L37a [Source:HGNC Symbol;Acc:HGNC:10348]	4.66373	YES	9.95015	1	1	0.647586	0.59493	0.695561	0.658838	0.620644	0.72697	0.591816	0.619906	0.474469	0.543004	0.473478	0.713305	0.547825	0.565717	0.509298	0.588317	0.356832	0.387373	0.272694	0.419761	0.0293378	0.0479863	1	1	0.794841	0.567449	0.774147	0.711957	0.695064	0.586117	0.812046	0.641414	0.634841	0.463093	0.62527	0.486629	0.697438	0.519988	0.683787	0.494384	0.413982	0.272197	0.381223	0.353569	0.0412436	0.0409589	NA	NA	25.4284	0.0209754	NA	NA	17.8891	0.024385	NA	NA	22.982	0.0209754	NA	NA	24.3585	0.024385	NA	NA	NA	NA	NA	NA	NA	NA	NA	NA	NA	NA	NA	YES	NO	NO	NO	0.177774	0.0014817	0.000289143	0.170352	0.0160391	0.000956175
ENSG00000197757.8	ENSG00000197757	HOXC6	chr12;chr12;chr12;chr12;chr12;chr12;chr12;chr12;chr12;chr12	3458	0.0392857	0.0473373	0.333333	0.0553633	0.062963	9.15056e-05	7.30087e-05	0.00671329	0.00635414	0.00427731	0.00236187	0.00411523	0.00395937	0.00321483	0.00336785	0.00396869	0.00199684	0.000595282	0.000624512	0.000651526	0.000750268	0	0.00031472	0.000353257	0.000134314	0.000104976	0.000111613	0	0.000116125	0.026253	0.037037	0.0990099	0.166667	0.05625	0.0614035	7.99936e-05	0.00023639	0.00316981	0.00365736	0.00319058	0.00475494	0.00305093	0.00606137	0.00108449	0.00431344	0.00247831	0.00224162	0.000632511	0.000977676	0.000490368	0.00111103	0.000252164	0.000110902	0.00011162	0.000198807	4.12558e-05	4.7172e-05	0.000202744	5.54924e-05	40	26	13	protein_coding	protein_coding	homeobox C6 [Source:HGNC Symbol;Acc:HGNC:5128]	0.890141	NO	-3.94199	1	1	0.637141	0.371706	0.612997	0.623117	0.478875	0.530025	0.59117	0.314258	0.0886723	0.0982843	0.0970503	0.118076	0	0.0495299	0.0526206	0.021138	0.015637	0.0175655	0	0.0182755	0.0136305	0.0114899	1	1	1.00655	1.3001	0.962495	1.65731	0.342131	1.17939	0.781849	0.612907	0.199542	0.267317	0.154699	0.303779	0.0795519	0.0303228	0.0352133	0.0543581	0.0130152	0.0128978	0.0639608	0.0151728	0.0252361	0.0646341	NA	NA	NA	NA	NA	NA	NA	NA	NA	NA	NA	NA	NA	NA	NA	NA	NA	NA	NA	NA	NA	NA	NA	NA	NA	NA	NA	NA	NA	YES	NO	NO	NO	NA	NA	NA	NA	NA	NA
ENSG00000197763.20	ENSG00000197763	TXNRD3	chr3;chr3;chr3;chr3;chr3;chr3;chr3;chr3;chr3;chr3;chr3;chr3;chr3;chr3;chr3;chr3;chr3;chr3;chr3;chr3;chr3;chr3;chr3;chr3;chr3;chr3;chr3;chr3;chr3;chr3;chr3;chr3;chr3;chr3;chr3;chr3;chr3;chr3	3780	0.0464286	0.0236686	0.282051	0.0899654	0.0518519	9.68883e-05	0.000127765	0.00951049	0.00621293	0.00641597	0.0032054	0.00790123	0.00197969	0.00624054	0.00202071	0.00540183	0.00349447	0.00468785	0.00202966	0.00567759	0.00203644	0.00222559	0.00053952	0.00240215	0.00120882	0.000209952	2.79033e-05	0.000215843	0.000116125	0.0453461	0.0598291	0.188119	0.111111	0.0625	0.0526316	7.99936e-05	0.00020858	0.00588679	0.0105871	0.00466315	0.00816874	0.00445905	0.0107337	0.00285911	0.00523775	0.00409875	0.00802265	0.00205566	0.00399218	0.0028021	0.00474039	0.00134488	0.00194078	0.0011162	0.00213718	0.000247535	0.000141516	0.000185848	0.000166477	63	49	26	protein_coding	protein_coding_CDS_not_defined	thioredoxin reductase 3 [Source:HGNC Symbol;Acc:HGNC:20667]	NA	NO	-0.0340455	1	1	0.67462	0.515923	0.830792	0.31864	0.656175	0.325243	0.567987	0.56245	0.492914	0.326684	0.596982	0.327775	0.234015	0.0868382	0.252579	0.194566	0.0220758	0.00449117	0.0226952	0.0186909	0.0101875	0.0205644	1	1	0.792137	0.771575	0.757466	1.01384	0.485683	0.49473	0.696262	0.757776	0.349199	0.377079	0.475998	0.447751	0.228457	0.183315	0.18961	0.201866	0.0420492	0.0133668	0.0315704	0.0157245	0.0135887	0.0197013	3.60479	0.17962	4.95624	0.103137	NA	NA	2.8962	0.22243	3.83254	0.17962	4.45763	0.103137	NA	NA	3.28926	0.22243	4.28051	NA	4.14509	NA	0.968362	NA	NA	NA	NA	0.141378	NA	0.141378	NA	YES	NO	NO	NO	NA	NA	NA	NA	NA	NA
ENSG00000062598.18	ENSG00000062598	ELMO2	chr20;chr20;chr20;chr20;chr20;chr20;chr20;chr20;chr20;chr20;chr20;chr20;chr20;chr20;chr20;chr20;chr20;chr20;chr20;chr20;chr20;chr20;chr20;chr20;chr20;chr20;chr20;chr20;chr20;chr20;chr20;chr20;chr20;chr20;chr20;chr20;chr20;chr20;chr20;chr20;chr20;chr20;chr20;chr20;chr20;chr20;chr20;chr20;chr20;chr20;chr20;chr20;chr20;chr20;chr20;chr20;chr20;chr20;chr20;chr20;chr20;chr20;chr20;chr20;chr20;chr20;chr20;chr20;chr20;chr20;chr20;chr20;chr20;chr20;chr20;chr20;chr20;chr20;chr20;chr20;chr20;chr20;chr20;chr20;chr20;chr20;chr20;chr20;chr20;chr20;chr20;chr20;chr20;chr20;chr20;chr20;chr20;chr20;chr20;chr20;chr20;chr20;chr20;chr20;chr20;chr20;chr20;chr20;chr20;chr20;chr20;chr20;chr20;chr20;chr20;chr20;chr20;chr20;chr20;chr20;chr20;chr20;chr20;chr20;chr20;chr20;chr20;chr20;chr20;chr20;chr20;chr20;chr20;chr20;chr20;chr20;chr20;chr20;chr20;chr20;chr20;chr20;chr20;chr20;chr20;chr20;chr20;chr20;chr20;chr20;chr20;chr20;chr20;chr20;chr20;chr20;chr20;chr20;chr20;chr20;chr20;chr20;chr20;chr20;chr20;chr20;chr20;chr20;chr20;chr20;chr20;chr20;chr20;chr20;chr20;chr20;chr20;chr20;chr20;chr20;chr20;chr20;chr20;chr20;chr20;chr20;chr20;chr20;chr20;chr20;chr20;chr20;chr20;chr20;chr20;chr20;chr20	6597	0.1	0.0739645	0.589744	0.121107	0.111111	0.000258369	0.0002099	0.0179021	0.0121435	0.0110497	0.00809785	0.0167901	0.0102427	0.0111573	0.00892481	0.0121266	0.00815376	0.0043158	0.00288837	0.00297841	0.00359057	0.00161861	0.00058448	0.000423908	0.000503677	0.000367415	0.00025113	9.25041e-05	6.96751e-05	0.0859189	0.0997151	0.217822	0.285714	0.09375	0.100877	0.000207983	0.000375443	0.0141887	0.0215592	0.00981716	0.0115825	0.00891809	0.0133855	0.00483092	0.0108863	0.00467067	0.00884851	0.00332068	0.00456249	0.00112084	0.00540701	0.000252164	0.000831762	0.000446478	0.000695825	0.000288791	0.000188688	0.000135163	0.000194223	106	95	35	protein_coding	protein_coding	engulfment and cell motility 2 [Source:HGNC Symbol;Acc:HGNC:17233]	0.279762	NO	-2.06565	1	1	0.617231	0.666848	0.937886	0.843477	0.623242	0.734948	0.677382	0.671452	0.241078	0.237854	0.166372	0.295679	0.0904148	0.0481312	0.0236793	0.0414772	0.0205236	0.0206803	0.00516722	0.00573766	0.0144323	0.017285	1	1	0.691901	0.537244	0.628536	0.620873	0.340477	0.50495	0.329183	0.410429	0.234038	0.211626	0.0789954	0.250798	0.0177722	0.0385804	0.0314672	0.0322751	0.0203536	0.0087521	0.00952608	0.00900884	0.0146584	0.0174145	2.12643	0.309529	1.21467	0.663493	1.61868	0.49659	1.53221	0.454855	1.42408	0.309529	1.03438	0.663493	1.62082	0.49659	1.4944	0.454855	1.67055	1.57544	1.22923	1.55761	0.735825	0.98868	0.94307	1.26714	0.74425	0.486511	0.475722	0.486511	0.475722	YES	NO	NO	NO	NA	NA	NA	NA	NA	NA
ENSG00000197774.14	ENSG00000197774	EME2	chr16;chr16;chr16;chr16;chr16;chr16;chr16;chr16;chr16;chr16;chr16;chr16;chr16;chr16;chr16;chr16;chr16;chr16;chr16;chr16;chr16;chr16;chr16;chr16;chr16;chr16;chr16;chr16;chr16;chr16;chr16	7306	0.0714286	0.0502959	0.205128	0.0519031	0.0703704	0.00016148	0.00025553	0.00475524	0.00635414	0.0114062	0.00607339	0.010535	0.00920985	0.0136157	0.00808285	0.0114651	0.010733	0.00684575	0.00351288	0.00828369	0.00830654	0.00151745	0.00121392	0.0027554	0.00174608	0.000104976	8.371e-05	9.25041e-05	0.00032515	0.052506	0.0655271	0.118812	0.0952381	0.071875	0.109649	0.00024798	0.000333727	0.00543396	0.00692974	0.00957173	0.0110949	0.0097395	0.00984973	0.0089717	0.0110917	0.00896006	0.0166352	0.00592979	0.00741405	0.00714536	0.0091845	0.00184921	0.00255074	0.00200915	0.00347913	0	9.43441e-05	5.06859e-05	0.0003607	108	94	36	protein_coding	protein_coding	essential meiotic structure-specific endonuclease subunit 2 [Source:HGNC Symbol;Acc:HGNC:27289]	NA	NO	0.671472	1	1	2.39865	0.955816	2.21544	1.44943	2.86331	1.27206	2.41104	1.68914	1.43962	0.552849	1.74201	1.30726	0.319111	0.191044	0.579445	0.274794	0.0220758	0.0131741	0.0194531	0.0511714	0.0339584	0.0402148	1	1	1.76146	1.60105	1.79234	1.42137	1.65104	1.6006	1.6489	2.40055	1.09125	1.06989	1.31494	1.32538	0.340305	0.368086	0.36974	0.502057	0	0.0136144	0.00932762	0.0520511	0.0456352	0.0481587	NA	NA	NA	NA	NA	NA	NA	NA	NA	NA	NA	NA	NA	NA	NA	NA	NA	NA	NA	NA	NA	NA	NA	NA	NA	NA	NA	NA	NA	YES	NO	NO	NO	NA	NA	NA	NA	NA	NA
ENSG00000197779.15	ENSG00000197779	ZNF81	chrX;chrX;chrX;chrX;chrX;chrX;chrX;chrX;chrX;chrX;chrX;chrX;chrX;chrX;chrX;chrX;chrX;chrX;chrX;chrX;chrX;chrX	11814	0.175	0.0798817	0.692308	0.179931	0.122222	0.000349874	0.000191648	0.0444755	0.0238633	0.0320798	0.0221847	0.028642	0.0185058	0.0253404	0.0195336	0.025135	0.019386	0.00744103	0.00569867	0.00623604	0.00691318	0.00131512	0.00071936	0.00155433	0.00130956	0.000367415	0.000279033	6.16694e-05	0.000162575	0.097852	0.139601	0.217822	0.365079	0.146875	0.109649	0.000151988	0.000264201	0.0271698	0.0313763	0.0242975	0.0254816	0.0261676	0.0304331	0.0173519	0.0249564	0.0241159	0.0250118	0.00727388	0.00912498	0.00742557	0.00666617	0.000924603	0.00205168	0.00133944	0.00293241	0.000618837	0.000188688	0.000219639	0.000305208	233	212	59	protein_coding	protein_coding	zinc finger protein 81 [Source:HGNC Symbol;Acc:HGNC:13156]	NA	NO	-1.59426	1	1	0.721292	0.929658	0.643994	0.77549	0.56976	0.81856	0.565143	0.812375	0.167306	0.238805	0.140213	0.289699	0.0295696	0.030145	0.034948	0.0548775	0.00826107	0.011693	0.00138659	0.00681277	0.00786667	0.00803106	1	1	0.894282	0.812128	0.963112	0.96994	0.638645	0.795388	0.887599	0.797155	0.267719	0.290824	0.273302	0.212459	0.0340305	0.0653894	0.0492987	0.0934592	0.0227767	0.00601371	0.00808394	0.00972733	0.005594	0.00842039	1.41193	0.573861	NA	NA	1.41133	0.713659	1.87068	0.450447	1.42128	0.573861	NA	NA	1.64568	0.713659	1.99065	0.450447	NA	1.641	NA	1.81816	NA	1.10796	NA	NA	NA	NA	0.582053	NA	0.582053	YES	NO	NO	NO	NA	NA	NA	NA	NA	NA
ENSG00000064115.11	ENSG00000064115	TM7SF3	chr12;chr12;chr12;chr12;chr12;chr12;chr12;chr12;chr12;chr12;chr12;chr12;chr12;chr12;chr12;chr12;chr12;chr12;chr12;chr12;chr12;chr12;chr12;chr12;chr12;chr12;chr12;chr12;chr12;chr12;chr12;chr12;chr12;chr12;chr12;chr12;chr12;chr12;chr12;chr12;chr12;chr12;chr12;chr12;chr12;chr12;chr12;chr12;chr12;chr12;chr12;chr12;chr12;chr12;chr12;chr12;chr12;chr12;chr12;chr12;chr12;chr12;chr12;chr12;chr12;chr12;chr12;chr12;chr12;chr12;chr12;chr12;chr12;chr12;chr12;chr12;chr12;chr12;chr12;chr12;chr12;chr12;chr12;chr12;chr12;chr12;chr12;chr12;chr12;chr12;chr12	5504	0.3	0.207101	1.53846	0.207612	0.218519	0.000511355	0.000538439	0.0128671	0.0135555	0.0119408	0.00877267	0.0154733	0.0118781	0.0219365	0.0117033	0.0140007	0.012397	0.0131706	0.00897736	0.00865599	0.00857449	0.0108245	0.00530528	0.00982055	0.00550687	0.000787319	0.000697584	0.000308347	0.000301925	0.229117	0.188034	0.574257	0.674603	0.296875	0.175439	0.000479962	0.000750886	0.00996226	0.013667	0.00871273	0.0146306	0.0100915	0.0165425	0.00818298	0.0110917	0.0102945	0.012152	0.00806452	0.0084732	0.00819615	0.0108881	0.00622006	0.00593324	0.00485545	0.00715706	0.00111391	0.000566064	0.000489964	0.000416193	147	131	93	protein_coding	protein_coding	transmembrane 7 superfamily member 3 [Source:HGNC Symbol;Acc:HGNC:23049]	0.580902	NO	9.67819	1	1	0.92801	0.647167	1.20254	0.876259	1.70484	0.863362	1.08809	0.91454	1.02359	0.662267	0.672721	0.632547	0.84125	0.391375	0.763227	0.406246	0.0611884	0.0514613	0.0239639	0.0222733	0.0397412	0.0397211	1	1	0.874573	1.0705	1.01298	1.2104	0.821398	0.81157	1.03335	0.889147	0.809506	0.619975	0.822719	0.79667	0.624362	0.434129	0.487384	0.523675	0.111813	0.0414184	0.049182	0.0304524	0.048178	0.0549416	5.16266	0.194236	7.22372	0.0958119	4.48719	0.14943	3.9923	0.196457	3.85271	0.194236	4.9757	0.0958119	3.92933	0.14943	4.19208	0.196457	6.19319	4.23974	4.41421	4.0607	0.712752	0.957771	0.684582	0.919917	0.744178	0.145024	0.172944	0.145024	0.172944	NO	YES	NO	NO	0.166008	0.00164228	0.000218725	0.240227	0.0164835	0.00100091
ENSG00000197782.15	ENSG00000197782	ZNF780A	chr19;chr19;chr19;chr19;chr19;chr19;chr19;chr19;chr19;chr19;chr19;chr19;chr19;chr19;chr19;chr19;chr19;chr19;chr19;chr19;chr19;chr19;chr19;chr19;chr19;chr19;chr19;chr19;chr19;chr19;chr19;chr19;chr19;chr19;chr19;chr19;chr19;chr19;chr19;chr19;chr19;chr19;chr19;chr19;chr19;chr19;chr19;chr19;chr19;chr19;chr19;chr19;chr19;chr19;chr19;chr19;chr19;chr19;chr19;chr19;chr19;chr19;chr19;chr19;chr19;chr19;chr19;chr19;chr19;chr19;chr19	7977	0.05	0.0828402	0.641026	0.138408	0.0888889	0.000129184	0.000127765	0.0422378	0.036148	0.0269114	0.0165331	0.0296296	0.0197969	0.0189107	0.0135556	0.0212766	0.0143939	0.00439021	0.00249805	0.00493299	0.00541265	0.00101163	0.00013488	0.000635863	0.00087304	0.000367415	0.00066968	9.25041e-05	0.000116125	0.0859189	0.0911681	0.178218	0.301587	0.140625	0.131579	0.000167987	0.000347633	0.0326038	0.0444658	0.0192662	0.0268227	0.0187749	0.0289178	0.0102534	0.0183835	0.0138214	0.0204106	0.0019766	0.00586606	0.00343257	0.00748093	0.000840548	0.00138627	0.000558098	0.00144135	0.000206279	4.7172e-05	0.000168953	0.000166477	220	179	36	protein_coding	protein_coding	zinc finger protein 780A [Source:HGNC Symbol;Acc:HGNC:27603]	NA	NO	-4.57009	1	1	0.637141	0.457373	0.701496	0.547662	0.447721	0.375003	0.503734	0.398193	0.10394	0.0691062	0.116791	0.149736	0.0239509	0.00373133	0.0150544	0.0241518	0.00869874	0.0185261	0.00219008	0.00321249	0.0030585	0.0035345	1	1	0.590918	0.603221	0.575852	0.650337	0.314484	0.413429	0.423919	0.459017	0.0606248	0.131923	0.105282	0.16824	0.0257807	0.0311761	0.0171176	0.0324148	0.00632685	0.00106086	0.00518201	0.00374393	0.00515237	0.00781797	1.28743	0.567519	1.22621	0.509998	NA	NA	NA	NA	1.20989	0.567519	1.26873	0.509998	NA	NA	NA	NA	1.25682	NA	1.23931	NA	0.986069	NA	NA	NA	NA	0.538758	NA	0.538758	NA	YES	NO	NO	NO	NA	NA	NA	NA	NA	NA
ENSG00000197785.14	ENSG00000197785	ATAD3A	chr1;chr1;chr1;chr1;chr1;chr1;chr1;chr1;chr1;chr1;chr1;chr1;chr1;chr1;chr1;chr1;chr1;chr1;chr1;chr1;chr1;chr1;chr1;chr1;chr1;chr1;chr1;chr1;chr1;chr1;chr1;chr1;chr1;chr1;chr1;chr1;chr1;chr1;chr1;chr1;chr1;chr1;chr1;chr1;chr1;chr1;chr1;chr1;chr1;chr1;chr1;chr1;chr1;chr1;chr1;chr1;chr1;chr1;chr1;chr1;chr1;chr1;chr1;chr1;chr1;chr1;chr1;chr1;chr1;chr1;chr1;chr1;chr1;chr1;chr1;chr1;chr1;chr1;chr1;chr1;chr1;chr1;chr1;chr1;chr1;chr1;chr1;chr1;chr1;chr1;chr1;chr1;chr1;chr1	3344	0.15	0.112426	0.897436	0.0726644	0.0444444	0.000629774	0.000720961	0.0117483	0.0093194	0.0122973	0.00970055	0.0139918	0.0123946	0.015885	0.0101878	0.0115754	0.00923538	0.00773867	0.00679157	0.00819062	0.0116827	0.0060698	0.0040464	0.00353257	0.00698432	0.000209952	0.000306937	0.000154173	0.0001858	0.114558	0.0940171	0.39604	0.365079	0.06875	0.0394737	0.000791937	0.000625739	0.0140377	0.012127	0.012885	0.0104852	0.007862	0.00972345	0.00838016	0.00914039	0.00733962	0.0125059	0.00751107	0.00562164	0.00770578	0.00696245	0.00420274	0.00282799	0.00390669	0.00367793	0.000206279	0.00023586	0.000168953	2.77462e-05	117	105	69	protein_coding	protein_coding	ATPase family AAA domain containing 3A [Source:HGNC Symbol;Acc:HGNC:25567]	0.441725	NO	6.31502	1	1	1.04673	1.0409	1.19097	1.32997	1.35212	1.09318	0.985283	0.990984	0.658708	0.728756	0.697178	1.25359	0.516656	0.434191	0.300689	0.749439	0.0178709	0.0329352	0.0131231	0.0199369	0.0536057	0.0773613	1	1	0.917884	0.864617	0.560062	0.801799	0.596974	0.75372	0.52285	1.03124	0.535063	0.463562	0.548933	0.574126	0.299389	0.233197	0.278299	0.303283	0.0146946	0.0194491	0.0120356	0.00228796	0.0564148	0.0515986	NA	NA	NA	NA	NA	NA	NA	NA	NA	NA	NA	NA	NA	NA	NA	NA	NA	NA	NA	NA	NA	NA	NA	NA	NA	NA	NA	NA	NA	YES	NO	NO	YES	0.0559304	0.000663626	9.96e-05	0.0739105	0.0127714	0.000647845
ENSG00000197798.9	ENSG00000197798	FAM118B	chr11;chr11;chr11;chr11;chr11;chr11;chr11;chr11;chr11;chr11;chr11;chr11;chr11;chr11;chr11;chr11;chr11;chr11;chr11;chr11;chr11;chr11;chr11;chr11;chr11;chr11;chr11;chr11;chr11;chr11;chr11;chr11;chr11;chr11;chr11;chr11;chr11;chr11;chr11;chr11;chr11;chr11;chr11;chr11;chr11;chr11;chr11;chr11;chr11;chr11;chr11;chr11;chr11;chr11;chr11;chr11;chr11;chr11;chr11;chr11;chr11	3534	0.0535714	0.0828402	0.307692	0.0276817	0.0444444	9.15056e-05	0.000136891	0.0181818	0.0139791	0.0167528	0.00986925	0.0131687	0.0127389	0.0162632	0.0142292	0.0126778	0.00840336	0.00491108	0.00460578	0.00549144	0.00380493	0.000809307	0.00040464	0.00113042	0.000805883	5.24879e-05	2.79033e-05	0.000123339	6.96751e-05	0.0477327	0.0541311	0.128713	0.174603	0.034375	0.0219298	0.000143988	0.000194674	0.0122264	0.0152069	0.00981716	0.0137771	0.0144332	0.0162899	0.011535	0.0125295	0.0118197	0.0132138	0.00308349	0.00439954	0.00357268	0.00303681	0.000924603	0.00066541	0.000502288	0.00139165	0.000288791	0.000141516	0.000101372	2.77462e-05	123	113	28	protein_coding	protein_coding	family with sequence similarity 118 member B [Source:HGNC Symbol;Acc:HGNC:26110]	0.507634	NO	-2.26162	1	1	0.921404	0.706001	0.72428	0.911278	0.894478	1.01789	0.697277	0.601137	0.270109	0.329476	0.302029	0.272187	0.0445119	0.0289461	0.0621732	0.0576491	0.00288684	0.00199608	0.00678363	0.00498423	0.00503281	0.00979257	1	1	0.802946	0.905977	1.1805	1.07122	0.943453	0.823935	0.966731	0.868931	0.252199	0.289312	0.29221	0.199699	0.0756234	0.043757	0.0410822	0.0915142	0.0236202	0.00930603	0.00829122	0.00182457	0.0117768	0.0128017	NA	NA	1.90699	0.44003	NA	NA	1.57483	0.606735	NA	NA	1.68419	0.44003	NA	NA	1.80883	0.606735	NA	NA	NA	NA	NA	NA	NA	NA	NA	NA	NA	NA	NA	YES	NO	NO	NO	NA	NA	NA	NA	NA	NA
ENSG00000197818.12	ENSG00000197818	SLC9A8	chr20;chr20;chr20;chr20;chr20;chr20;chr20;chr20;chr20;chr20;chr20;chr20;chr20;chr20;chr20;chr20;chr20;chr20;chr20;chr20;chr20;chr20;chr20;chr20;chr20;chr20;chr20;chr20;chr20;chr20;chr20;chr20;chr20;chr20;chr20;chr20	6946	0.0678571	0.0591716	0.307692	0.117647	0.103704	0.000204542	0.000109513	0.0237762	0.0169444	0.0115844	0.00902573	0.0171193	0.0108452	0.0109682	0.00976678	0.012788	0.00732174	0.00401816	0.00249805	0.00632911	0.00589496	0.00060698	0.00062944	0.00105977	0.00117525	0.000157464	0.000195323	0.000123339	4.64501e-05	0.0596659	0.0826211	0.158416	0.18254	0.103125	0.197368	0.000151988	0.00020858	0.0131321	0.0252166	0.00871273	0.0120702	0.00868341	0.0156585	0.00680272	0.012016	0.0086741	0.012034	0.00173941	0.00342187	0.00350263	0.00540701	0.000840548	0.00121992	0.000781337	0.00139165	0	0.000518892	0.000135163	8.32385e-05	117	104	34	protein_coding	protein_coding	solute carrier family 9 member A8 [Source:HGNC Symbol;Acc:HGNC:20728]	NA	NO	-1.70193	1	1	0.487226	0.532668	0.720019	0.64005	0.461311	0.576403	0.537848	0.432105	0.168999	0.147426	0.266195	0.347901	0.0255289	0.0371474	0.0445727	0.0693591	0.00662274	0.0115273	0.00518748	0.00274133	0.00860279	0.00646309	1	1	0.663469	0.478663	0.661237	0.620963	0.518023	0.476513	0.660528	0.477225	0.132455	0.135699	0.266723	0.214423	0.0640072	0.0483777	0.0594984	0.055188	0	0.0205775	0.0102925	0.00330095	0.0115738	0.00827153	1.379	0.502876	NA	NA	1.50339	0.462918	1.66977	0.357532	1.7442	0.502876	NA	NA	1.99513	0.462918	1.88837	0.357532	NA	1.58658	NA	1.94175	NA	1.22386	NA	NA	NA	NA	0.410225	NA	0.410225	NO	YES	NO	NO	NA	NA	NA	NA	NA	NA
ENSG00000012061.16	#N/A	#N/A	chr19;chr19;chr19;chr19;chr19;chr19;chr19;chr19;chr19;chr19;chr19;chr19;chr19;chr19;chr19;chr19;chr19;chr19;chr19;chr19;chr19;chr19;chr19;chr19;chr19;chr19;chr19;chr19;chr19;chr19;chr19;chr19;chr19;chr19;chr19;chr19;chr19;chr19;chr19;chr19;chr19;chr19;chr19;chr19;chr19;chr19;chr19;chr19;chr19;chr19;chr19;chr19;chr19;chr19;chr19;chr19;chr19;chr19;chr19;chr19;chr19;chr19;chr19;chr19;chr19;chr19;chr19;chr19;chr19;chr19;chr19;chr19;chr19;chr19;chr19;chr19;chr19;chr19;chr19;chr19;chr19;chr19;chr19;chr19;chr19;chr19;chr19;chr19;chr19;chr19;chr19;chr19;chr19;chr19;chr19;chr19;chr19;chr19;chr19;chr19;chr19;chr19;chr19;chr19;chr19;chr19;chr19;chr19;chr19;chr19;chr19;chr19;chr19	5575	0.125	0.0857988	0.461538	0.15917	0.174074	0.000193777	0.000273783	0.0176224	0.0214629	0.0155053	0.0172923	0.0197531	0.0156653	0.0183434	0.0148186	0.0185206	0.0148931	0.00773867	0.00804059	0.00800447	0.00825295	0.00435003	0.00422624	0.00317931	0.0051375	0.00026244	0.000362743	0.000215843	0.000348375	0.0835322	0.0883191	0.128713	0.230159	0.11875	0.109649	0.00025598	0.000403254	0.0143396	0.0240616	0.0166892	0.0210924	0.016076	0.0286652	0.0106477	0.0196159	0.0146792	0.0211185	0.00616698	0.00798436	0.00672504	0.00955485	0.0035303	0.00388156	0.00440897	0.00442346	0.000618837	0.000424548	0.00025343	0.000665908	179	154	79	#N/A	#N/A	#N/A	NA	NO	NA	1	1	0.879862	0.805684	1.12091	0.729881	1.04092	0.690428	1.05097	0.6939	0.439139	0.374628	0.454222	0.384522	0.246847	0.196909	0.180413	0.239367	0.0148924	0.016901	0.0122482	0.0162315	0.010996	0.0127561	1	1	1.16385	0.876601	1.12109	1.19133	0.74254	0.815237	1.02368	0.877683	0.430066	0.33183	0.468983	0.397099	0.246192	0.161318	0.307468	0.183839	0.0431558	0.0176442	0.0176734	0.0276751	0.0178512	0.0167592	3.11805	0.260909	4.91454	0.132166	3.04505	0.227015	2.67263	0.280307	2.82003	0.260909	3.94935	0.132166	3.24452	0.227015	3.23329	0.280307	4.01629	2.85884	3.38469	3.23891	0.84274	1.13294	0.711811	0.956928	0.74385	0.196538	0.253661	0.196538	0.253661	NO	NO	NO	NO	0.0780424	0.000812565	0.000263529	0.0838347	0.00914122	0.000867908
ENSG00000197837.4	ENSG00000197837	H4C16	chr12;chr12;chr12;chr12;chr12;chr12;chr12;chr12;chr12;chr12;chr12	2454	0.185714	0.186391	1.51282	0.152249	0.1	0.000425232	0.000720961	0.0352448	0.0344535	0.0374265	0.0279207	0.0307819	0.0191083	0.0332829	0.0223962	0.0131187	0.00881937	0.0143612	0.0150664	0.00214073	0.00166131	0.00323723	0.00445104	0.000141303	0.000503677	0.000787319	0.000279033	3.08347e-05	9.29001e-05	0.136038	0.0797721	0.455446	0.261905	0.059375	0.0789474	0.000415967	0.000597928	0.0236981	0.0300289	0.019757	0.0213363	0.0212391	0.0174264	0.0159716	0.0169457	0.0106758	0.00967437	0.00996205	0.00896203	0.00224168	0.00325902	0.00243759	0.00221803	0.000334859	0.000248509	0.000412558	0.000141516	3.37906e-05	0.000110985	210	176	57	protein_coding	nonsense_mediated_decay	H4 histone 16 [Source:HGNC Symbol;Acc:HGNC:20510]	NA	NO	NA	1	1	1.0619	0.810387	0.873375	0.55461	0.944336	0.650041	0.372218	0.255979	0.40747	0.437295	0.060739	0.0482188	0.0918499	0.12919	0.00400919	0.014619	0.0223386	0.00809883	0.000874873	0.00269639	0.0120651	0.0209256	1	1	0.833696	0.710525	0.896238	0.580323	0.673961	0.564313	0.450492	0.322169	0.420373	0.298447	0.0945932	0.108529	0.10286	0.0738633	0.0141302	0.00827567	0.0174089	0.00471267	0.00142588	0.00369593	0.0175527	0.0199118	2.01472	0.469779	2.24465	0.347125	2.43083	0.311031	NA	NA	NA	NA	NA	NA	0.798431	0.311031	NA	NA	2.12968	NA	NA	NA	NA	NA	NA	NA	NA	0.408452	NA	NA	NA	YES	NO	NO	NO	0.057	0.000702422	0.000151855	0.106579	0.0142359	0.000962233
ENSG00000197858.12	ENSG00000197858	GPAA1	chr8;chr8;chr8;chr8;chr8;chr8;chr8;chr8;chr8;chr8;chr8;chr8;chr8;chr8;chr8;chr8;chr8;chr8;chr8;chr8;chr8;chr8;chr8;chr8;chr8;chr8;chr8;chr8;chr8;chr8;chr8;chr8;chr8;chr8;chr8;chr8;chr8;chr8;chr8;chr8;chr8;chr8;chr8;chr8;chr8;chr8;chr8;chr8;chr8;chr8;chr8;chr8;chr8;chr8;chr8;chr8;chr8;chr8;chr8;chr8;chr8;chr8;chr8;chr8;chr8;chr8;chr8;chr8;chr8;chr8;chr8;chr8;chr8;chr8;chr8;chr8;chr8;chr8;chr8;chr8;chr8;chr8;chr8;chr8;chr8;chr8;chr8;chr8;chr8;chr8;chr8;chr8;chr8;chr8;chr8;chr8;chr8;chr8;chr8;chr8;chr8;chr8;chr8;chr8;chr8;chr8;chr8;chr8;chr8;chr8;chr8;chr8;chr8;chr8;chr8;chr8;chr8;chr8;chr8;chr8;chr8;chr8;chr8;chr8;chr8;chr8;chr8;chr8;chr8;chr8;chr8;chr8;chr8;chr8;chr8;chr8;chr8;chr8;chr8;chr8;chr8;chr8;chr8;chr8;chr8;chr8;chr8;chr8;chr8;chr8;chr8;chr8;chr8;chr8;chr8;chr8;chr8;chr8;chr8;chr8;chr8;chr8;chr8;chr8;chr8;chr8;chr8;chr8;chr8;chr8;chr8;chr8;chr8;chr8;chr8;chr8;chr8;chr8;chr8;chr8;chr8;chr8;chr8;chr8;chr8;chr8;chr8;chr8;chr8;chr8;chr8;chr8;chr8;chr8;chr8;chr8;chr8;chr8;chr8;chr8;chr8;chr8;chr8;chr8;chr8;chr8;chr8;chr8;chr8;chr8;chr8;chr8;chr8;chr8;chr8;chr8;chr8;chr8;chr8;chr8;chr8;chr8;chr8;chr8;chr8;chr8;chr8;chr8;chr8;chr8;chr8;chr8;chr8;chr8;chr8;chr8;chr8;chr8;chr8;chr8;chr8;chr8;chr8;chr8;chr8;chr8;chr8;chr8;chr8;chr8;chr8;chr8;chr8;chr8;chr8;chr8;chr8;chr8;chr8;chr8;chr8;chr8;chr8;chr8;chr8;chr8;chr8;chr8;chr8;chr8;chr8;chr8;chr8;chr8;chr8;chr8;chr8;chr8;chr8;chr8;chr8;chr8;chr8;chr8;chr8;chr8;chr8;chr8;chr8;chr8;chr8;chr8;chr8;chr8;chr8;chr8;chr8;chr8;chr8;chr8;chr8;chr8;chr8;chr8;chr8;chr8;chr8;chr8;chr8;chr8;chr8;chr8;chr8;chr8;chr8;chr8;chr8;chr8;chr8;chr8;chr8;chr8;chr8;chr8;chr8;chr8;chr8;chr8;chr8;chr8;chr8;chr8;chr8;chr8;chr8;chr8;chr8;chr8;chr8;chr8;chr8;chr8;chr8;chr8;chr8;chr8;chr8;chr8;chr8;chr8;chr8;chr8;chr8;chr8;chr8;chr8;chr8;chr8;chr8;chr8;chr8;chr8;chr8;chr8;chr8;chr8;chr8;chr8;chr8;chr8;chr8;chr8;chr8;chr8;chr8;chr8;chr8;chr8;chr8;chr8;chr8;chr8;chr8;chr8;chr8;chr8;chr8;chr8;chr8;chr8;chr8;chr8;chr8;chr8;chr8;chr8;chr8;chr8;chr8;chr8;chr8;chr8;chr8;chr8;chr8;chr8;chr8;chr8;chr8;chr8;chr8;chr8;chr8;chr8;chr8;chr8;chr8;chr8;chr8;chr8;chr8;chr8;chr8;chr8;chr8;chr8;chr8;chr8;chr8;chr8;chr8;chr8;chr8;chr8;chr8;chr8;chr8;chr8;chr8;chr8;chr8;chr8;chr8;chr8;chr8;chr8;chr8;chr8;chr8;chr8;chr8;chr8;chr8;chr8;chr8;chr8;chr8;chr8;chr8;chr8;chr8;chr8;chr8;chr8;chr8;chr8;chr8;chr8;chr8;chr8;chr8;chr8;chr8;chr8;chr8;chr8;chr8;chr8;chr8;chr8;chr8;chr8;chr8;chr8;chr8;chr8;chr8;chr8;chr8;chr8;chr8;chr8;chr8;chr8;chr8;chr8;chr8;chr8;chr8;chr8;chr8;chr8;chr8;chr8;chr8;chr8;chr8;chr8;chr8;chr8;chr8;chr8;chr8;chr8;chr8;chr8;chr8;chr8;chr8;chr8;chr8;chr8;chr8;chr8;chr8;chr8;chr8;chr8;chr8;chr8;chr8;chr8;chr8;chr8;chr8;chr8;chr8;chr8;chr8;chr8;chr8;chr8;chr8;chr8;chr8;chr8;chr8;chr8;chr8;chr8;chr8;chr8;chr8;chr8;chr8;chr8;chr8;chr8;chr8;chr8;chr8;chr8;chr8;chr8;chr8;chr8;chr8;chr8;chr8;chr8;chr8;chr8;chr8;chr8;chr8;chr8;chr8;chr8;chr8;chr8;chr8;chr8;chr8;chr8;chr8;chr8;chr8;chr8;chr8;chr8;chr8;chr8;chr8;chr8;chr8;chr8;chr8;chr8;chr8;chr8;chr8;chr8;chr8;chr8;chr8;chr8;chr8;chr8;chr8;chr8;chr8;chr8;chr8;chr8;chr8;chr8;chr8;chr8;chr8;chr8;chr8;chr8;chr8;chr8;chr8;chr8;chr8;chr8;chr8;chr8;chr8;chr8;chr8;chr8;chr8;chr8;chr8;chr8;chr8;chr8;chr8;chr8;chr8	4242	0.0714286	0.0473373	0.615385	0.107266	0.1	0.000435997	0.000328539	0.00811189	0.00974301	0.0110497	0.00615774	0.0103704	0.00688587	0.0104009	0.00757767	0.00981149	0.00715534	0.00439021	0.00241998	0.00530529	0.0034298	0.00323723	0.00148368	0.0026141	0.00211544	0.000944783	0.000390647	0.000277512	0.000603851	0.0739857	0.0626781	0.217822	0.253968	0.084375	0.0789474	0.000207983	0.000361538	0.0069434	0.012512	0.0115352	0.0103633	0.00739263	0.0130067	0.0079858	0.00636746	0.00686303	0.0126239	0.00332068	0.00431807	0.00504378	0.00614769	0.00159704	0.00194078	0.00306954	0.00318091	0.000866372	0.000377376	0.00025343	0.000249716	89	81	42	protein_coding	retained_intron	glycosylphosphatidylinositol anchor attachment 1 [Source:HGNC Symbol;Acc:HGNC:4446]	0.59465	NO	9.52764	1	1	1.36216	0.632016	1.27842	0.706749	1.28218	0.777755	1.20952	0.734407	0.541207	0.248382	0.654014	0.352026	0.399072	0.152281	0.322256	0.217124	0.116469	0.0400951	0.0342106	0.0619778	0.0537479	0.0337205	1	1	1.66131	0.828269	1.0647	1.03953	1.15013	0.508907	0.988425	1.00894	0.478251	0.345113	0.726414	0.491343	0.230009	0.155113	0.44208	0.254228	0.124776	0.0301611	0.0364994	0.019958	0.0299541	0.0288952	6.14771	0.123538	NA	NA	2.29505	0.279585	2.40366	0.269848	3.7945	0.123538	NA	NA	3.03034	0.279585	3.39523	0.269848	NA	2.34935	NA	3.21278	NA	1.36752	NA	NA	NA	NA	0.274717	NA	0.274717	NO	YES	NO	NO	0.0652166	0.00139068	0.000487094	0.21093	0.0116797	0.00228933
ENSG00000197860.10	ENSG00000197860	SGTB	chr5;chr5;chr5;chr5;chr5;chr5;chr5;chr5;chr5;chr5;chr5;chr5;chr5;chr5;chr5;chr5;chr5;chr5	5727	0.125	0.112426	0.820513	0.0934256	0.0925926	0.000209925	0.000273783	0.0388811	0.0324767	0.0336838	0.0258962	0.0329218	0.024617	0.0361195	0.022733	0.0243634	0.0178883	0.0093757	0.0039032	0.00539836	0.00476956	0.00060698	0.00094416	0.00127173	0.00107451	0.000314928	0.00016742	0.000277512	0	0.119332	0.0968661	0.39604	0.404762	0.1	0.114035	0.000151988	0.000375443	0.0247547	0.0438884	0.0288379	0.0306023	0.0261676	0.043061	0.0203096	0.0224915	0.0173482	0.0234781	0.00545541	0.00627342	0.00476357	0.00814754	0.00100866	0.00110902	0.0011162	0.00173956	0.000123767	0.000613236	0.000168953	0.000332954	251	221	50	protein_coding	protein_coding	small glutamine rich tetratricopeptide repeat co-chaperone beta [Source:HGNC Symbol;Acc:HGNC:23567]	0.580645	NO	-0.892541	1	1	0.866329	0.797379	0.84673	0.757989	0.928973	0.699979	0.626611	0.550805	0.241138	0.120185	0.138843	0.146861	0.0156112	0.0290719	0.032708	0.0330856	0.00809976	0.00515508	0.00713746	0	0.00539914	0.00843012	1	1	1.16495	0.697276	1.05707	0.981148	0.820432	0.512471	0.700804	0.53495	0.220379	0.142941	0.192431	0.185643	0.0407461	0.025269	0.0450902	0.0396361	0.00499975	0.0139726	0.00682509	0.00758639	0.00613975	0.00855451	1.1927	0.965818	1.49085	0.686742	1.32804	0.653648	1.33116	0.596465	1.2379	0.965818	1.47667	0.686742	NA	NA	1.55402	0.596465	1.34178	1.3296	1.35729	NA	1.01156	NA	0.990924	NA	NA	0.82628	0.625056	0.82628	NA	YES	NO	NO	NO	NA	NA	NA	NA	NA	NA
ENSG00000197879.17	ENSG00000197879	MYO1C	chr17;chr17;chr17;chr17;chr17;chr17;chr17;chr17;chr17;chr17;chr17;chr17;chr17;chr17;chr17;chr17;chr17;chr17;chr17;chr17;chr17;chr17;chr17;chr17;chr17;chr17;chr17;chr17;chr17;chr17;chr17;chr17;chr17;chr17;chr17;chr17;chr17;chr17;chr17;chr17;chr17;chr17;chr17;chr17;chr17;chr17;chr17;chr17;chr17;chr17;chr17;chr17;chr17;chr17;chr17;chr17;chr17;chr17;chr17;chr17;chr17;chr17;chr17;chr17;chr17;chr17;chr17;chr17;chr17;chr17;chr17;chr17;chr17;chr17;chr17;chr17;chr17;chr17;chr17;chr17;chr17;chr17;chr17;chr17;chr17;chr17;chr17;chr17;chr17;chr17;chr17;chr17;chr17;chr17;chr17;chr17;chr17;chr17;chr17;chr17;chr17;chr17;chr17;chr17;chr17;chr17;chr17;chr17;chr17;chr17;chr17;chr17;chr17;chr17;chr17;chr17;chr17;chr17;chr17;chr17;chr17;chr17;chr17;chr17;chr17;chr17;chr17;chr17;chr17;chr17;chr17;chr17;chr17;chr17;chr17;chr17;chr17;chr17;chr17;chr17;chr17;chr17;chr17;chr17;chr17;chr17;chr17;chr17;chr17;chr17;chr17;chr17;chr17;chr17;chr17;chr17;chr17;chr17;chr17;chr17;chr17;chr17;chr17;chr17;chr17;chr17;chr17;chr17;chr17;chr17;chr17;chr17;chr17;chr17;chr17;chr17;chr17;chr17;chr17;chr17;chr17;chr17;chr17;chr17;chr17;chr17;chr17;chr17;chr17;chr17;chr17;chr17;chr17;chr17;chr17;chr17;chr17;chr17;chr17;chr17;chr17;chr17;chr17;chr17;chr17;chr17;chr17;chr17;chr17;chr17;chr17;chr17;chr17;chr17;chr17;chr17;chr17;chr17;chr17;chr17;chr17;chr17;chr17;chr17;chr17;chr17;chr17;chr17;chr17;chr17;chr17;chr17;chr17;chr17;chr17;chr17;chr17;chr17;chr17;chr17;chr17;chr17;chr17;chr17;chr17;chr17;chr17;chr17;chr17;chr17;chr17;chr17;chr17;chr17;chr17;chr17;chr17;chr17;chr17;chr17;chr17;chr17;chr17;chr17;chr17;chr17;chr17;chr17;chr17;chr17;chr17;chr17;chr17;chr17;chr17;chr17;chr17;chr17;chr17	7806	0.264286	0.204142	1.89744	0.287197	0.244444	0.000780489	0.000903483	0.0293706	0.0211805	0.0254857	0.0176297	0.0258436	0.0209158	0.0242057	0.0170077	0.0262375	0.0161411	0.0123521	0.00960187	0.011169	0.0151125	0.00738493	0.0051704	0.00438039	0.0060777	0.000997271	0.00041855	0.000370016	0.000441276	0.238663	0.216524	0.524752	0.547619	0.18125	0.223684	0.000647948	0.000945561	0.0184151	0.0186718	0.0204933	0.0196294	0.0183056	0.0227301	0.0105491	0.0154052	0.016109	0.0202926	0.00980392	0.012058	0.0102277	0.0127398	0.00495923	0.00493512	0.00491126	0.00437376	0.000825117	0.000801925	0.000168953	0.000416193	202	172	105	protein_coding	protein_coding	myosin IC [Source:HGNC Symbol;Acc:HGNC:7597]	0.45625	NO	4.43747	1	1	0.867726	0.832357	0.879914	0.987506	0.824148	0.802988	0.893323	0.762076	0.42056	0.453336	0.380279	0.713513	0.251439	0.244112	0.149142	0.286949	0.0339547	0.0197611	0.0125982	0.0208341	0.0265738	0.0426564	1	1	1.11285	1.05128	0.994052	1.21735	0.572853	0.825049	0.874774	1.0868	0.532385	0.645787	0.555396	0.682302	0.269303	0.264309	0.266698	0.234244	0.0448065	0.0429484	0.00917471	0.0222899	0.0351857	0.0506411	3.12219	0.229539	3.41808	0.207678	NA	NA	3.37455	0.235742	2.45528	0.229539	NA	NA	NA	NA	3.19403	0.235742	3.27013	NA	NA	NA	NA	NA	NA	NA	NA	0.218608	NA	NA	NA	YES	NO	NO	NO	0.052547	0.000745865	0.000167078	0.0559792	0.0048213	0.00047613
ENSG00000197885.11	ENSG00000197885	NKIRAS1	chr3;chr3;chr3;chr3;chr3;chr3;chr3;chr3;chr3;chr3;chr3;chr3;chr3;chr3;chr3;chr3;chr3;chr3;chr3;chr3;chr3;chr3;chr3;chr3;chr3;chr3;chr3;chr3;chr3;chr3;chr3;chr3;chr3;chr3;chr3;chr3;chr3;chr3;chr3;chr3;chr3	5107	0.0428571	0.0325444	0.307692	0.0449827	0.00740741	4.84441e-05	6.38826e-05	0.0159441	0.0094606	0.00552486	0.00379587	0.00395062	0.00241005	0.00378215	0.00202071	0.00286628	0.00149763	0.000595282	0.00039032	0.000465376	0.000321543	0.000404654	0.00017984	7.06514e-05	0.000100735	5.24879e-05	0.000111613	3.08347e-05	0	0.0286396	0.0541311	0.0693069	0.119048	0.0375	0.0219298	0.000103992	0.000152958	0.0163019	0.0221367	0.00515401	0.00865643	0.00481108	0.0102286	0.00177462	0.00359454	0.00133448	0.00389335	0.000632511	0.000733257	0.000910683	0.00111103	8.40548e-05	0.000388156	0.00011162	0.000596421	0.000165023	0.00023586	3.37906e-05	0.000110985	67	35	12	protein_coding	protein_coding	NFKB inhibitor interacting Ras like 1 [Source:HGNC Symbol;Acc:HGNC:17899]	0.519231	NO	-6.48259	1	1	0.346515	0.401229	0.24778	0.254746	0.237214	0.213592	0.179771	0.158302	0.0373357	0.0412574	0.0291881	0.0339876	0.0253796	0.0190094	0.00443121	0.0106479	0.00329201	0.0117977	0.00193393	0	0.00303838	0.00675249	1	1	0.31616	0.391045	0.295124	0.462064	0.10886	0.162379	0.0818603	0.175878	0.0387999	0.0331241	0.0558637	0.0501895	0.00515614	0.0175345	0.00684704	0.0269427	0.010123	0.0106547	0.00207281	0.00501361	0.00637912	0.00690973	NA	NA	0.765653	0.758006	1.05819	0.512379	0.885884	0.649173	NA	NA	0.809012	0.758006	NA	NA	1.16595	0.649173	NA	0.972038	NA	NA	NA	NA	NA	NA	NA	NA	0.580776	NA	NA	YES	NO	NO	NO	NA	NA	NA	NA	NA	NA
ENSG00000197892.13	ENSG00000197892	KIF13B	chr8;chr8;chr8;chr8;chr8;chr8;chr8;chr8;chr8;chr8;chr8;chr8;chr8;chr8;chr8;chr8;chr8;chr8;chr8;chr8;chr8;chr8;chr8;chr8;chr8;chr8;chr8;chr8;chr8;chr8;chr8;chr8;chr8;chr8;chr8;chr8;chr8;chr8;chr8;chr8;chr8;chr8;chr8;chr8;chr8;chr8;chr8;chr8;chr8;chr8;chr8;chr8;chr8;chr8;chr8;chr8;chr8;chr8;chr8;chr8;chr8;chr8;chr8;chr8;chr8;chr8;chr8;chr8;chr8;chr8;chr8;chr8;chr8;chr8;chr8;chr8;chr8;chr8;chr8;chr8;chr8;chr8;chr8;chr8;chr8;chr8;chr8;chr8;chr8;chr8;chr8;chr8;chr8;chr8;chr8;chr8;chr8	11113	0.0535714	0.0414201	0.358974	0.0484429	0.0481481	0.000118419	0.000127765	0.012028	0.0094606	0.0101586	0.0032054	0.00823045	0.00438974	0.00850983	0.00429401	0.00694521	0.00349447	0.00208349	0.00148322	0.00353686	0.00235798	0.00131512	0.00040464	0.000847817	0.000503677	0.000157464	5.58067e-05	9.25041e-05	2.3225e-05	0.0644391	0.0626781	0.0792079	0.0952381	0.053125	0.0570175	7.19942e-05	0.000180769	0.008	0.0100096	0.00736287	0.00719337	0.00422436	0.0106074	0.0040422	0.00657287	0.00400343	0.00448325	0.00260911	0.0012221	0.00238179	0.00281461	0.000420274	0.00066541	0.000334859	0.00149105	0	0.000141516	5.06859e-05	0.000110985	60	51	22	protein_coding	protein_coding	kinesin family member 13B [Source:HGNC Symbol;Acc:HGNC:14405]	0.890052	NO	-3.12537	1	1	0.844583	0.338815	0.684276	0.464002	0.707504	0.453884	0.577422	0.36937	0.17322	0.156778	0.294053	0.249243	0.109339	0.042771	0.0704871	0.0532394	0.0130915	0.00589885	0.00769075	0.00245492	0.0098453	0.013505	1	1	0.920358	0.718645	0.528045	1.05972	0.505275	0.656655	0.500429	0.447894	0.326139	0.122092	0.297723	0.28119	0.0525343	0.066477	0.0418574	0.148962	0	0.014138	0.00633574	0.0110878	0.00899928	0.0180595	2.06663	0.346224	NA	NA	NA	NA	1.63539	0.436915	1.92818	0.346224	NA	NA	NA	NA	2.42208	0.436915	NA	NA	NA	NA	NA	NA	NA	NA	NA	NA	NA	NA	NA	YES	NO	NO	NO	NA	NA	NA	NA	NA	NA
ENSG00000271601.4	ENSG00000271601	LIX1L	chr1;chr1;chr1;chr1;chr1;chr1	3991	0.146429	0.10355	1.5641	0.179931	0.118519	0.000290665	0.000383296	0.0142657	0.0141203	0.015327	0.0105441	0.0232099	0.0100706	0.0198563	0.0130504	0.016426	0.011981	0.0127242	0.00624512	0.0116344	0.00787781	0.0060698	0.00391152	0.00466299	0.00288775	0.000419903	0.000558067	0.000400851	0.0002787	0.140811	0.133903	0.346535	0.714286	0.184375	0.144737	0.000487961	0.000625739	0.00981132	0.0153994	0.00908087	0.0128018	0.0113823	0.0156585	0.0112393	0.0159187	0.0115337	0.0160453	0.00964579	0.0105915	0.00966725	0.0122213	0.00495923	0.00471332	0.00273468	0.00531809	0.000907628	0.000518892	0.000202744	0.000305208	149	136	80	protein_coding	protein_coding	limb and CNS expressed 1 like [Source:HGNC Symbol;Acc:HGNC:28715]	0.786408	NO	2.13703	1	1	1.0744	0.746731	1.62697	0.713198	1.39189	0.924232	1.15143	0.848497	0.891939	0.442279	0.815549	0.557907	0.425481	0.277014	0.326867	0.20451	0.0294344	0.0395223	0.0280989	0.0197376	0.020375	0.027145	1	1	0.92555	0.831314	1.16012	1.01683	1.14554	1.03372	1.17555	1.04194	0.983129	0.687785	0.985316	0.793622	0.50546	0.306071	0.278727	0.345344	0.0925083	0.0336956	0.0206643	0.0198194	0.0497345	0.0406339	3.64179	0.274752	6.13792	0.13007	3.44387	0.20156	3.53717	0.22707	3.31073	0.274752	3.55532	0.13007	3.02372	0.20156	3.56808	0.22707	4.88986	3.49052	3.43303	3.2959	0.702071	0.944242	0.713829	0.960056	0.743528	0.202411	0.214315	0.202411	0.214315	YES	NO	NO	NO	0.059209	0.000650454	0.000209902	0.06366	0.00749235	0.000492183
ENSG00000141252.21	ENSG00000141252	VPS53	chr17;chr17;chr17;chr17;chr17;chr17;chr17;chr17;chr17;chr17;chr17;chr17;chr17;chr17;chr17;chr17;chr17;chr17;chr17;chr17;chr17;chr17;chr17;chr17;chr17;chr17;chr17;chr17;chr17;chr17;chr17;chr17;chr17;chr17;chr17;chr17;chr17;chr17;chr17;chr17;chr17;chr17;chr17;chr17;chr17;chr17;chr17;chr17;chr17;chr17;chr17;chr17;chr17;chr17;chr17;chr17;chr17;chr17;chr17;chr17;chr17;chr17;chr17;chr17;chr17;chr17;chr17;chr17;chr17;chr17;chr17;chr17;chr17;chr17;chr17;chr17;chr17;chr17;chr17;chr17;chr17;chr17;chr17;chr17;chr17;chr17;chr17;chr17;chr17;chr17;chr17;chr17;chr17;chr17;chr17;chr17;chr17;chr17;chr17;chr17;chr17;chr17;chr17;chr17;chr17;chr17;chr17;chr17;chr17;chr17;chr17;chr17;chr17;chr17;chr17;chr17;chr17;chr17;chr17;chr17;chr17;chr17;chr17;chr17;chr17;chr17;chr17;chr17;chr17;chr17;chr17;chr17;chr17;chr17;chr17;chr17;chr17;chr17;chr17;chr17;chr17;chr17;chr17;chr17;chr17;chr17;chr17;chr17;chr17;chr17;chr17;chr17;chr17;chr17;chr17;chr17;chr17;chr17;chr17;chr17;chr17;chr17;chr17;chr17;chr17;chr17;chr17;chr17;chr17;chr17;chr17;chr17;chr17;chr17;chr17;chr17;chr17;chr17;chr17;chr17;chr17;chr17;chr17;chr17;chr17;chr17;chr17;chr17;chr17;chr17;chr17;chr17;chr17;chr17;chr17;chr17;chr17;chr17;chr17;chr17;chr17;chr17;chr17;chr17;chr17;chr17;chr17;chr17;chr17;chr17;chr17;chr17;chr17;chr17;chr17;chr17;chr17;chr17;chr17;chr17;chr17;chr17;chr17;chr17;chr17;chr17;chr17;chr17;chr17;chr17;chr17;chr17;chr17;chr17;chr17;chr17;chr17;chr17;chr17;chr17;chr17;chr17;chr17;chr17;chr17;chr17;chr17;chr17;chr17;chr17;chr17;chr17;chr17;chr17;chr17;chr17;chr17;chr17;chr17;chr17;chr17;chr17;chr17;chr17;chr17;chr17;chr17;chr17;chr17;chr17;chr17;chr17;chr17;chr17;chr17;chr17;chr17;chr17;chr17;chr17;chr17;chr17;chr17;chr17;chr17;chr17;chr17;chr17;chr17;chr17;chr17;chr17;chr17;chr17;chr17;chr17;chr17;chr17;chr17;chr17;chr17;chr17;chr17;chr17;chr17;chr17;chr17;chr17;chr17;chr17;chr17;chr17;chr17;chr17;chr17;chr17;chr17;chr17;chr17;chr17;chr17;chr17;chr17;chr17;chr17;chr17;chr17;chr17;chr17;chr17;chr17;chr17;chr17;chr17;chr17;chr17;chr17;chr17;chr17;chr17;chr17;chr17;chr17;chr17;chr17;chr17;chr17;chr17;chr17;chr17;chr17;chr17;chr17;chr17;chr17;chr17;chr17;chr17;chr17;chr17;chr17;chr17;chr17;chr17;chr17;chr17;chr17;chr17;chr17;chr17;chr17;chr17;chr17;chr17;chr17;chr17;chr17;chr17;chr17;chr17;chr17;chr17;chr17;chr17;chr17;chr17;chr17;chr17;chr17;chr17;chr17;chr17;chr17;chr17;chr17;chr17;chr17;chr17;chr17;chr17;chr17;chr17;chr17;chr17;chr17;chr17;chr17;chr17;chr17;chr17;chr17;chr17;chr17;chr17;chr17;chr17;chr17;chr17;chr17;chr17;chr17;chr17;chr17;chr17;chr17;chr17;chr17;chr17;chr17;chr17;chr17;chr17;chr17;chr17;chr17;chr17;chr17;chr17;chr17;chr17;chr17;chr17;chr17;chr17;chr17;chr17;chr17;chr17;chr17;chr17;chr17;chr17;chr17;chr17;chr17;chr17;chr17;chr17;chr17;chr17;chr17;chr17;chr17;chr17;chr17;chr17;chr17;chr17;chr17;chr17;chr17;chr17;chr17;chr17;chr17;chr17;chr17;chr17;chr17;chr17;chr17;chr17;chr17;chr17;chr17;chr17;chr17;chr17;chr17;chr17;chr17;chr17;chr17;chr17;chr17;chr17;chr17;chr17;chr17;chr17;chr17;chr17;chr17;chr17;chr17;chr17;chr17;chr17;chr17;chr17;chr17;chr17;chr17;chr17;chr17;chr17;chr17;chr17;chr17;chr17;chr17;chr17;chr17;chr17;chr17;chr17;chr17;chr17;chr17;chr17;chr17;chr17;chr17;chr17;chr17;chr17;chr17;chr17;chr17;chr17;chr17;chr17;chr17;chr17;chr17;chr17;chr17;chr17;chr17;chr17;chr17;chr17;chr17;chr17;chr17;chr17;chr17;chr17;chr17;chr17;chr17;chr17;chr17;chr17;chr17;chr17;chr17;chr17;chr17;chr17;chr17;chr17;chr17;chr17;chr17;chr17;chr17;chr17;chr17;chr17;chr17;chr17;chr17;chr17;chr17;chr17;chr17;chr17;chr17;chr17;chr17;chr17;chr17;chr17;chr17;chr17;chr17;chr17;chr17;chr17;chr17;chr17;chr17;chr17;chr17;chr17;chr17;chr17;chr17;chr17;chr17;chr17;chr17;chr17;chr17;chr17;chr17;chr17;chr17;chr17;chr17;chr17;chr17;chr17;chr17;chr17;chr17;chr17;chr17;chr17;chr17;chr17;chr17;chr17;chr17;chr17;chr17;chr17;chr17;chr17;chr17;chr17;chr17;chr17;chr17;chr17;chr17;chr17;chr17;chr17;chr17;chr17;chr17;chr17;chr17;chr17;chr17;chr17;chr17;chr17;chr17;chr17;chr17;chr17;chr17;chr17;chr17;chr17;chr17;chr17;chr17;chr17;chr17;chr17;chr17;chr17;chr17;chr17;chr17;chr17;chr17;chr17;chr17;chr17;chr17;chr17;chr17;chr17;chr17;chr17;chr17;chr17;chr17;chr17;chr17;chr17;chr17;chr17;chr17;chr17;chr17;chr17;chr17;chr17;chr17;chr17;chr17;chr17;chr17;chr17;chr17;chr17;chr17;chr17;chr17;chr17;chr17;chr17;chr17;chr17;chr17;chr17;chr17;chr17;chr17;chr17;chr17;chr17;chr17;chr17;chr17;chr17;chr17;chr17;chr17;chr17;chr17;chr17;chr17;chr17;chr17;chr17;chr17;chr17;chr17;chr17;chr17;chr17;chr17;chr17;chr17;chr17;chr17;chr17;chr17;chr17;chr17;chr17;chr17;chr17;chr17;chr17;chr17;chr17;chr17;chr17;chr17;chr17;chr17;chr17;chr17;chr17;chr17;chr17;chr17;chr17;chr17;chr17	42876	0.389286	0.275148	1.64103	0.373702	0.359259	0.000613626	0.000857852	0.0716084	0.0641062	0.0390305	0.0396457	0.0483951	0.0396798	0.0427383	0.0343521	0.0410098	0.0336134	0.0229184	0.0177205	0.0194527	0.0235263	0.014871	0.00804784	0.00558146	0.00550687	0.00136469	0.000865004	0.00052419	0.000394825	0.25537	0.222222	0.673267	0.777778	0.303125	0.324561	0.000535957	0.000792602	0.0481509	0.0573628	0.0339919	0.0404779	0.0363764	0.0429347	0.0294785	0.0372805	0.0334572	0.0352761	0.0202404	0.0209386	0.0215061	0.0225169	0.0114315	0.00903848	0.00446478	0.00611332	0.000907628	0.000896269	0.000523755	0.000388446	408	340	164	protein_coding	protein_coding_CDS_not_defined	VPS53 subunit of GARP complex [Source:HGNC Symbol;Acc:HGNC:25608]	0.462995	NO	-0.38351	1	1	0.545054	0.618438	0.675829	0.61897	0.596833	0.535863	0.572696	0.52434	0.320051	0.276425	0.271654	0.366989	0.207671	0.125539	0.0779442	0.0859023	0.0190576	0.0134933	0.00732023	0.00615893	0.00856919	0.0133817	1	1	0.705945	0.705647	0.755467	0.748476	0.612209	0.649906	0.694841	0.614964	0.420352	0.36502	0.44664	0.392534	0.237409	0.157567	0.0927247	0.106573	0.0188496	0.0156245	0.0108774	0.00677174	0.0111308	0.0138173	3.77539	0.14311	3.80519	0.162498	2.58382	0.233994	2.93729	0.22326	2.33222	0.14311	2.5722	0.162498	2.33879	0.233994	2.46827	0.22326	3.79029	2.76055	2.45221	2.40353	0.646971	0.87067	0.728322	0.980149	0.743073	0.152804	0.228627	0.152804	0.228627	YES	NO	NO	NO	0.041551	0.000524735	0.000108674	0.0566521	0.00426367	0.000639787
ENSG00000197905.10	ENSG00000197905	TEAD4	chr12;chr12;chr12;chr12;chr12;chr12;chr12;chr12;chr12;chr12;chr12;chr12;chr12;chr12;chr12;chr12;chr12;chr12;chr12;chr12;chr12;chr12;chr12;chr12;chr12;chr12;chr12;chr12;chr12;chr12;chr12;chr12;chr12;chr12;chr12;chr12;chr12;chr12;chr12;chr12;chr12;chr12;chr12;chr12;chr12;chr12;chr12;chr12;chr12;chr12;chr12;chr12;chr12;chr12;chr12;chr12;chr12;chr12;chr12;chr12;chr12;chr12	2275	0.0785714	0.0532544	0.487179	0.0346021	0.0666667	0.000204542	0.000310287	0.00895105	0.00988421	0.0103368	0.00565162	0.0111934	0.00981236	0.0126702	0.00766187	0.00892956	0.00807055	0.00386934	0.0030445	0.00390916	0.00482315	0.00101163	0.00071936	0.00141303	0.00154461	0.000367415	2.79033e-05	6.16694e-05	0.00041805	0.097852	0.02849	0.217822	0.206349	0.0375	0.0438596	0.000223982	0.000250295	0.0108679	0.00712223	0.0121487	0.00914411	0.00868341	0.0106074	0.00492951	0.00811338	0.00533791	0.00719679	0.00189753	0.00244419	0.00315236	0.00414784	0.000840548	0.000499057	0.00128363	0.00119284	0	0.000141516	6.75813e-05	0.000194223	90	74	32	protein_coding	protein_coding	TEA domain transcription factor 4 [Source:HGNC Symbol;Acc:HGNC:11717]	1.29677	NO	-2.25138	1	1	1.15482	0.571783	1.25051	0.99273	1.4155	0.775162	0.997599	0.81651	0.432277	0.308016	0.436726	0.487965	0.113018	0.0727787	0.157862	0.15627	0.0410472	0.00282302	0.00688963	0.0422948	0.0228512	0.0313922	1	1	1.11785	1.28388	0.798994	1.48934	0.453583	1.13916	0.491162	1.01047	0.174599	0.343178	0.290061	0.582379	0.0773421	0.0700703	0.118111	0.167482	0	0.0198696	0.00621842	0.02727	0.0206095	0.0351428	2.05237	0.513127	NA	NA	NA	NA	1.63453	0.681017	2.18898	0.513127	NA	NA	NA	NA	2.33991	0.681017	NA	NA	NA	NA	NA	NA	NA	NA	NA	NA	NA	NA	NA	YES	NO	NO	NO	NA	NA	NA	NA	NA	NA
ENSG00000197912.16	ENSG00000197912	SPG7	chr16;chr16;chr16;chr16;chr16;chr16;chr16;chr16;chr16;chr16;chr16;chr16;chr16;chr16;chr16;chr16;chr16;chr16;chr16;chr16;chr16;chr16;chr16;chr16;chr16;chr16;chr16;chr16;chr16;chr16;chr16;chr16;chr16;chr16;chr16;chr16;chr16;chr16;chr16;chr16;chr16;chr16;chr16;chr16;chr16;chr16;chr16;chr16;chr16;chr16;chr16;chr16;chr16;chr16;chr16;chr16;chr16;chr16;chr16;chr16;chr16;chr16;chr16;chr16;chr16;chr16;chr16;chr16;chr16;chr16;chr16;chr16;chr16;chr16;chr16;chr16;chr16;chr16;chr16;chr16;chr16;chr16;chr16;chr16;chr16;chr16;chr16;chr16;chr16;chr16;chr16;chr16;chr16;chr16;chr16;chr16;chr16;chr16;chr16;chr16;chr16;chr16;chr16;chr16;chr16;chr16;chr16;chr16;chr16;chr16;chr16;chr16;chr16;chr16;chr16;chr16;chr16;chr16;chr16;chr16;chr16;chr16;chr16;chr16;chr16;chr16;chr16;chr16;chr16;chr16;chr16;chr16;chr16;chr16;chr16;chr16;chr16;chr16;chr16;chr16;chr16;chr16;chr16;chr16;chr16;chr16;chr16;chr16;chr16;chr16;chr16;chr16;chr16;chr16;chr16;chr16;chr16;chr16;chr16;chr16;chr16;chr16;chr16;chr16;chr16;chr16;chr16;chr16;chr16;chr16;chr16;chr16;chr16;chr16;chr16;chr16;chr16;chr16;chr16;chr16;chr16;chr16;chr16;chr16;chr16;chr16;chr16;chr16;chr16;chr16;chr16;chr16;chr16;chr16;chr16;chr16;chr16;chr16;chr16;chr16;chr16;chr16;chr16;chr16;chr16;chr16;chr16;chr16;chr16;chr16;chr16;chr16;chr16;chr16;chr16;chr16;chr16;chr16;chr16;chr16;chr16;chr16;chr16;chr16;chr16;chr16;chr16;chr16;chr16;chr16;chr16;chr16;chr16;chr16;chr16;chr16;chr16;chr16;chr16;chr16;chr16;chr16;chr16;chr16;chr16;chr16;chr16;chr16;chr16;chr16;chr16;chr16;chr16;chr16;chr16;chr16;chr16;chr16;chr16;chr16;chr16;chr16;chr16;chr16;chr16;chr16;chr16;chr16;chr16;chr16;chr16;chr16;chr16;chr16;chr16;chr16;chr16;chr16;chr16;chr16;chr16;chr16;chr16;chr16;chr16;chr16;chr16;chr16;chr16;chr16;chr16;chr16;chr16;chr16;chr16;chr16;chr16;chr16;chr16;chr16;chr16;chr16;chr16;chr16;chr16;chr16;chr16;chr16;chr16;chr16;chr16;chr16;chr16;chr16;chr16;chr16;chr16;chr16;chr16;chr16;chr16;chr16;chr16;chr16;chr16;chr16;chr16;chr16;chr16;chr16;chr16;chr16;chr16;chr16;chr16;chr16;chr16;chr16;chr16;chr16;chr16;chr16;chr16;chr16;chr16;chr16;chr16;chr16;chr16;chr16;chr16;chr16;chr16;chr16;chr16;chr16;chr16;chr16;chr16;chr16;chr16;chr16;chr16;chr16;chr16;chr16;chr16;chr16;chr16;chr16;chr16;chr16;chr16;chr16;chr16;chr16;chr16;chr16;chr16;chr16;chr16;chr16;chr16;chr16;chr16;chr16;chr16;chr16;chr16;chr16;chr16;chr16;chr16;chr16;chr16;chr16;chr16;chr16;chr16;chr16;chr16;chr16;chr16;chr16;chr16;chr16;chr16;chr16;chr16;chr16;chr16;chr16;chr16;chr16;chr16;chr16;chr16;chr16;chr16;chr16;chr16;chr16;chr16;chr16;chr16;chr16;chr16;chr16;chr16;chr16;chr16;chr16;chr16;chr16;chr16;chr16;chr16;chr16;chr16;chr16;chr16;chr16;chr16;chr16;chr16;chr16;chr16;chr16;chr16;chr16;chr16;chr16;chr16;chr16;chr16;chr16;chr16;chr16;chr16;chr16;chr16;chr16;chr16;chr16;chr16;chr16;chr16;chr16;chr16;chr16;chr16;chr16;chr16;chr16;chr16;chr16;chr16;chr16;chr16;chr16;chr16;chr16;chr16;chr16;chr16;chr16;chr16;chr16;chr16;chr16;chr16;chr16;chr16;chr16;chr16;chr16;chr16;chr16;chr16;chr16;chr16;chr16;chr16;chr16;chr16;chr16;chr16;chr16;chr16;chr16;chr16;chr16;chr16;chr16;chr16;chr16;chr16;chr16;chr16;chr16;chr16;chr16;chr16;chr16;chr16;chr16;chr16;chr16;chr16;chr16;chr16;chr16;chr16;chr16;chr16;chr16;chr16;chr16;chr16;chr16;chr16;chr16;chr16;chr16;chr16;chr16;chr16;chr16;chr16;chr16;chr16;chr16;chr16;chr16;chr16;chr16;chr16;chr16;chr16;chr16;chr16;chr16;chr16;chr16;chr16;chr16;chr16;chr16;chr16;chr16;chr16;chr16;chr16;chr16;chr16;chr16;chr16;chr16;chr16;chr16;chr16;chr16;chr16;chr16;chr16;chr16;chr16;chr16;chr16;chr16;chr16;chr16;chr16;chr16;chr16;chr16;chr16;chr16;chr16;chr16;chr16;chr16;chr16;chr16;chr16;chr16;chr16;chr16;chr16;chr16;chr16;chr16;chr16;chr16;chr16;chr16;chr16;chr16;chr16;chr16;chr16;chr16;chr16;chr16;chr16;chr16;chr16;chr16;chr16;chr16;chr16;chr16;chr16;chr16;chr16;chr16;chr16;chr16;chr16;chr16;chr16;chr16;chr16;chr16;chr16;chr16;chr16;chr16;chr16;chr16;chr16;chr16;chr16;chr16;chr16;chr16;chr16;chr16;chr16;chr16;chr16;chr16;chr16;chr16;chr16;chr16;chr16;chr16;chr16;chr16;chr16;chr16;chr16;chr16;chr16;chr16;chr16;chr16;chr16;chr16;chr16;chr16;chr16;chr16;chr16;chr16;chr16;chr16;chr16;chr16;chr16;chr16;chr16;chr16;chr16;chr16;chr16;chr16;chr16;chr16;chr16;chr16;chr16;chr16;chr16;chr16;chr16;chr16;chr16;chr16;chr16;chr16;chr16;chr16;chr16;chr16;chr16;chr16;chr16;chr16;chr16;chr16;chr16;chr16;chr16;chr16;chr16;chr16;chr16;chr16;chr16;chr16;chr16;chr16;chr16;chr16;chr16;chr16;chr16;chr16;chr16;chr16;chr16;chr16;chr16;chr16;chr16;chr16;chr16;chr16;chr16;chr16;chr16;chr16;chr16;chr16;chr16;chr16;chr16;chr16;chr16;chr16;chr16;chr16;chr16;chr16;chr16;chr16;chr16;chr16;chr16;chr16;chr16;chr16;chr16;chr16;chr16;chr16;chr16;chr16;chr16;chr16;chr16;chr16;chr16;chr16;chr16;chr16;chr16;chr16;chr16;chr16;chr16;chr16;chr16;chr16;chr16;chr16;chr16;chr16;chr16;chr16;chr16;chr16;chr16;chr16;chr16;chr16;chr16;chr16;chr16;chr16;chr16;chr16;chr16;chr16;chr16;chr16;chr16;chr16;chr16;chr16;chr16;chr16;chr16;chr16;chr16;chr16;chr16;chr16;chr16;chr16;chr16;chr16;chr16;chr16;chr16;chr16;chr16;chr16;chr16;chr16;chr16;chr16;chr16;chr16;chr16;chr16;chr16;chr16;chr16;chr16;chr16;chr16;chr16;chr16;chr16;chr16;chr16;chr16;chr16;chr16;chr16;chr16;chr16;chr16;chr16;chr16;chr16;chr16;chr16;chr16;chr16;chr16;chr16;chr16;chr16;chr16;chr16;chr16;chr16;chr16;chr16;chr16;chr16;chr16;chr16;chr16;chr16;chr16;chr16;chr16;chr16;chr16;chr16;chr16;chr16;chr16;chr16;chr16;chr16;chr16;chr16;chr16;chr16;chr16;chr16;chr16;chr16;chr16;chr16;chr16;chr16;chr16;chr16;chr16;chr16;chr16;chr16;chr16;chr16;chr16;chr16;chr16;chr16;chr16;chr16;chr16;chr16;chr16;chr16;chr16;chr16;chr16;chr16;chr16;chr16;chr16;chr16	35761	0.425	0.281065	2.76923	0.757785	0.714815	0.0013995	0.00119552	0.164476	0.133154	0.111388	0.0664698	0.119177	0.07979	0.103253	0.068199	0.102635	0.0693901	0.0381725	0.0288837	0.0446761	0.038478	0.0144664	0.00984624	0.0152607	0.0109802	0.00125971	0.00058597	0.00101754	0.00104513	0.436754	0.376068	1.19802	1.01587	0.70625	0.697368	0.00113591	0.00172426	0.0956981	0.129163	0.0894588	0.0899781	0.0849566	0.112514	0.0591541	0.0758961	0.0749214	0.0884851	0.0299652	0.0339743	0.0360771	0.0470336	0.0105069	0.0113674	0.014957	0.0164016	0.00152647	0.00127364	0.00131783	0.00127632	834	739	327	protein_coding	protein_coding_CDS_not_defined	SPG7 matrix AAA peptidase subunit, paraplegin [Source:HGNC Symbol;Acc:HGNC:11237]	0.575824	NO	2.82003	1	1	0.677234	0.499193	0.724588	0.599229	0.627769	0.51218	0.624012	0.521125	0.232086	0.216919	0.271628	0.288973	0.0879545	0.073946	0.092784	0.0824618	0.00765895	0.00440068	0.0061866	0.00784898	0.00850885	0.00897842	1	1	0.934802	0.696626	0.887756	0.871105	0.618132	0.587601	0.782893	0.685067	0.313122	0.263035	0.376988	0.364142	0.109792	0.0880085	0.156294	0.126984	0.0159508	0.00986078	0.0137707	0.00988153	0.0118697	0.0133495	2.07857	0.330851	2.28742	0.32882	NA	NA	2.1164	0.325807	2.16998	0.330851	2.73448	0.32882	NA	NA	2.5816	0.325807	2.18299	NA	2.45223	NA	1.12333	NA	NA	NA	NA	0.329836	NA	0.329836	NA	NO	YES	NO	YES	0.070576	0.00110878	0.000392265	0.0460774	0.00472405	0.000581878
ENSG00000157014.11	ENSG00000157014	TATDN2	chr3;chr3;chr3;chr3;chr3;chr3;chr3;chr3;chr3;chr3;chr3;chr3;chr3;chr3;chr3;chr3;chr3;chr3;chr3;chr3;chr3;chr3;chr3;chr3;chr3	5572	0.178571	0.100592	0.641026	0.117647	0.062963	0.000414466	0.000182522	0.0430769	0.0297938	0.035466	0.0222691	0.040823	0.0248752	0.0450076	0.0316578	0.0410098	0.0267909	0.0225463	0.012178	0.0209419	0.0130225	0.00819423	0.00341696	0.00374452	0.00238407	0.000839807	0.000279033	0.000123339	9.29001e-05	0.107399	0.153846	0.376238	0.373016	0.11875	0.192982	0.00024798	0.000375443	0.0301887	0.0456208	0.0336238	0.0410875	0.0303919	0.0481121	0.03007	0.039848	0.0320275	0.0381076	0.0187381	0.025827	0.0177233	0.021628	0.00739682	0.00632139	0.00267887	0.00412525	0.000412558	0.00047172	0.000152058	0.000166477	337	305	88	protein_coding	protein_coding	TatD DNase domain containing 2 [Source:HGNC Symbol;Acc:HGNC:28988]	NA	NO	-0.0833599	1	1	0.823319	0.747439	0.947678	0.834911	1.04482	1.06256	0.952013	0.89921	0.523397	0.408742	0.486152	0.437087	0.190223	0.114687	0.0869265	0.0800189	0.0194955	0.00936547	0.00286322	0.0031181	0.00962154	0.00612616	1	1	1.11379	0.900632	1.00673	1.05461	0.996069	0.873461	1.06091	0.835312	0.620701	0.566122	0.587084	0.474083	0.24502	0.138564	0.0887376	0.0904248	0.013666	0.01034	0.00503692	0.00364915	0.00821434	0.00822965	3.90346	0.184366	3.43262	0.254572	2.39493	0.347666	2.67499	0.315887	2.36287	0.184366	2.26606	0.254572	2.10795	0.347666	2.19759	0.315887	3.66804	2.53496	2.31447	2.15277	0.630982	0.849232	0.691094	0.930136	0.743003	0.219469	0.331776	0.219469	0.331776	YES	NO	NO	NO	NA	NA	NA	NA	NA	NA
ENSG00000197948.11	ENSG00000197948	FCHSD1	chr5;chr5;chr5;chr5;chr5;chr5;chr5;chr5;chr5;chr5;chr5;chr5;chr5;chr5;chr5;chr5;chr5;chr5;chr5;chr5;chr5;chr5;chr5;chr5;chr5;chr5;chr5;chr5;chr5;chr5;chr5;chr5;chr5;chr5;chr5;chr5;chr5;chr5;chr5;chr5;chr5;chr5;chr5;chr5;chr5;chr5;chr5;chr5;chr5;chr5;chr5;chr5;chr5;chr5;chr5;chr5;chr5;chr5;chr5;chr5;chr5;chr5;chr5;chr5;chr5;chr5;chr5;chr5;chr5;chr5;chr5;chr5;chr5;chr5;chr5;chr5;chr5;chr5;chr5;chr5;chr5;chr5;chr5;chr5;chr5;chr5;chr5;chr5;chr5;chr5;chr5;chr5;chr5;chr5	6072	0.0214286	0.0236686	0.153846	0.0519031	0.0666667	5.38268e-05	0.000109513	0.00503497	0.00141203	0.00570308	0.00261493	0.00312757	0.00266827	0.00208018	0.0023575	0.00363797	0.00282885	0.00163703	0.000858704	0.00204765	0.00235798	0.000404654	8.992e-05	0.000423908	0.00043652	0.000157464	0	0.000215843	0.000116125	0.0238663	0.039886	0.118812	0.047619	0.04375	0.0482456	0.000111991	0.000125148	0.00256604	0.00250241	0.00294515	0.00316996	0.00129078	0.00303069	0.00384502	0.00297833	0.00228768	0.00306748	0.000474383	0.000488838	0.000770578	0.0014073	0.00016811	0.000110902	0.000390669	0.000695825	4.12558e-05	0.000141516	1.68953e-05	5.54924e-05	32	26	12	protein_coding	protein_coding	FCH and double SH3 domains 1 [Source:HGNC Symbol;Acc:HGNC:25463]	NA	NO	2.64689	1	1	1.1327	1.85189	0.621171	1.88967	0.413147	1.66958	0.722541	2.00339	0.325132	0.608134	0.406687	1.66992	0.0803687	0.0636813	0.0841929	0.309143	0.0312741	0	0.0428688	0.0822398	0.0106906	0.0775571	1	1	1.14774	1.26676	0.503023	1.21111	1.49843	1.19019	0.89152	1.22581	0.18487	0.195347	0.300299	0.56238	0.0655133	0.044318	0.152246	0.278062	0.0160776	0.056552	0.0065842	0.0221756	0.0436436	0.050011	NA	NA	NA	NA	NA	NA	NA	NA	NA	NA	NA	NA	NA	NA	NA	NA	NA	NA	NA	NA	NA	NA	NA	NA	NA	NA	NA	NA	NA	YES	NO	NO	NO	NA	NA	NA	NA	NA	NA
ENSG00000197958.13	ENSG00000197958	RPL12	chr9;chr9;chr9;chr9;chr9;chr9;chr9;chr9;chr9;chr9;chr9;chr9;chr9;chr9;chr9;chr9;chr9;chr9;chr9;chr9;chr9;chr9;chr9;chr9;chr9;chr9	2453	1.36786	0.93787	7.33333	1.97924	1.41852	0.00347183	0.00303899	0.101538	0.0669302	0.0743183	0.046647	0.0816461	0.0502668	0.0849092	0.0571693	0.0836732	0.0470089	0.053501	0.0419984	0.0631981	0.0478564	0.060698	0.0376315	0.0610428	0.0470098	0.0526979	0.0318935	0.041041	0.0342337	1.27208	1.15385	2.67327	3.09524	1.45	1.55263	0.00298376	0.00417159	0.0780377	0.102021	0.0591484	0.0664472	0.0640695	0.0818285	0.0556049	0.0609017	0.0606234	0.0689004	0.0508381	0.0471729	0.0537303	0.0581438	0.0508532	0.0472995	0.0496707	0.0496521	0.0326746	0.0329733	0.0316449	0.036625	1320	890	584	protein_coding	protein_coding_CDS_not_defined	ribosomal protein L12 [Source:HGNC Symbol;Acc:HGNC:10302]	4.13792	YES	8.61187	1	1	0.731923	0.696949	0.80409	0.751033	0.836227	0.854163	0.824055	0.702357	0.526904	0.627496	0.622405	0.715019	0.597784	0.56225	0.601179	0.702371	0.518994	0.476519	0.404191	0.511483	0.0341923	0.0454053	1	1	0.757946	0.651308	0.821006	0.802074	0.712538	0.596952	0.776847	0.675354	0.651455	0.462383	0.688517	0.569919	0.651648	0.463625	0.636496	0.486684	0.418703	0.3232	0.405508	0.358994	0.0382349	0.0408895	NA	NA	26.0177	0.0203028	NA	NA	NA	NA	NA	NA	25.2945	0.0203028	NA	NA	NA	NA	NA	NA	NA	NA	NA	NA	NA	NA	NA	NA	NA	NA	NA	YES	NO	NO	NO	0.251186	0.00206433	0.000367701	0.23108	0.0204111	0.00125344
ENSG00000197959.15	ENSG00000197959	DNM3	chr1;chr1;chr1;chr1;chr1;chr1;chr1;chr1;chr1;chr1;chr1;chr1;chr1;chr1;chr1;chr1;chr1;chr1;chr1;chr1;chr1;chr1;chr1;chr1;chr1;chr1;chr1;chr1;chr1;chr1;chr1;chr1;chr1;chr1;chr1;chr1;chr1;chr1;chr1;chr1;chr1;chr1;chr1;chr1;chr1;chr1;chr1;chr1;chr1;chr1;chr1;chr1;chr1;chr1;chr1;chr1;chr1;chr1;chr1;chr1;chr1;chr1;chr1;chr1;chr1;chr1;chr1;chr1;chr1;chr1;chr1;chr1;chr1;chr1;chr1;chr1;chr1;chr1;chr1;chr1;chr1;chr1;chr1;chr1;chr1;chr1;chr1;chr1;chr1;chr1;chr1;chr1;chr1;chr1;chr1;chr1;chr1;chr1;chr1;chr1;chr1;chr1;chr1;chr1;chr1;chr1;chr1;chr1;chr1;chr1;chr1;chr1;chr1;chr1;chr1;chr1;chr1;chr1;chr1;chr1;chr1;chr1;chr1;chr1;chr1;chr1;chr1;chr1;chr1;chr1;chr1;chr1;chr1;chr1;chr1;chr1;chr1;chr1;chr1;chr1;chr1;chr1;chr1;chr1;chr1	11851	0.0178571	0.0147929	0.461538	0.0207612	0.00740741	4.84441e-05	2.73783e-05	0.00923077	0.00508331	0.0058813	0.00438633	0.00510288	0.00482011	0.00624054	0.00395723	0.0045199	0.00440968	0.00126498	0.000702576	0.00120998	0.00128617	0.000101163	8.992e-05	0.000141303	0.000167892	0.000157464	0.000111613	0	2.3225e-05	0.0167064	0.039886	0.108911	0.0873016	0.034375	0.0131579	5.59955e-05	0.000125148	0.00603774	0.0113571	0.00355872	0.00609607	0.00563248	0.0053037	0.00384502	0.00523775	0.00314555	0.00589901	0.00134409	0.00162946	0.00105079	0.00162951	0	0.000166352	5.58098e-05	0.000397614	0	0	3.37906e-05	0	51	42	11	protein_coding	protein_coding	dynamin 3 [Source:HGNC Symbol;Acc:HGNC:29125]	NA	NO	-2.27602	1	1	0.637141	0.86289	0.552812	0.948222	0.676059	0.778475	0.489656	0.867483	0.137039	0.138212	0.131081	0.253019	0.0109594	0.0176893	0.0153078	0.0330281	0.0170586	0.0219568	0	0.00456888	0.00524811	0.00538591	1	1	0.589413	0.536764	0.93288	0.466995	0.636831	0.461189	0.520982	0.519413	0.222614	0.143475	0.174037	0.14348	0	0.0146475	0.0092435	0.0350103	0	0	0.00559657	0	0.00927426	0.0110194	1.05118	0.93544	NA	NA	1.13678	0.917715	NA	NA	NA	NA	NA	NA	1.41712	0.917715	NA	NA	NA	NA	NA	NA	NA	NA	NA	NA	NA	NA	NA	NA	NA	YES	NO	NO	NO	NA	NA	NA	NA	NA	NA
chr12.trna13	#N/A	#N/A	Homo_sapiens_tRNA-Ala-TGC-3-2	75	22.816	13.9647	180.818	23.3154	19.9467	0.0478667	0.0478127	1.76917	0.898274	1.30766	0.534962	1.51514	0.610434	1.48004	0.433231	1.10593	0.545729	0.923405	0.499658	1.00449	0.6024	1.05348	0.517382	0.731214	0.3462	0.324834	0.176301	0.189871	0.19448	18.0967	16.4352	65.3839	57.0253	12.7347	13.0996	0.0444252	0.0569799	1.40495	1.44246	1.54077	1.02262	1.05635	1.0036	0.886093	0.90004	1.0442	1.01882	0.782519	0.655901	0.854962	0.885871	0.597834	0.573235	0.667659	0.55206	0.267267	0.261842	0.139054	0.176708	11960.1	10792.3	7582.53	tRNA	tRNA	#N/A	NA	NO	NA	1	1	0.73914	0.595544	0.856411	0.679563	0.836571	0.482292	0.625111	0.607531	0.521943	0.556242	0.567777	0.670619	0.595467	0.575973	0.413309	0.385405	0.183608	0.196266	0.107322	0.216504	0.027056	0.0532272	1	1	1.09668	0.708937	0.751876	0.695752	0.630694	0.623961	0.743227	0.706303	0.556974	0.454709	0.608536	0.614138	0.42552	0.3974	0.47522	0.382721	0.190233	0.181524	0.0989743	0.122505	0.0316206	0.0395018	10.5986	0.0529411	10.0724	0.0554366	12.8429	0.0358338	10.6939	0.0440666	6.99408	0.0529411	7.10615	0.0554366	13.0333	0.0358338	8.57549	0.0440666	10.3355	11.7684	7.05011	10.8044	0.682125	0.918083	1.13864	1.53251	0.742989	0.0541888	0.0399502	0.0541888	0.0399502	NO	NO	NO	NO	0.170595	0.00379651	0.000330563	0.154093	0.0390976	0.00141627
chr5.trna8	#N/A	#N/A	Homo_sapiens_tRNA-Ala-TGC-3-1	75	22.816	13.9647	180.818	23.3154	19.9467	0.0478667	0.0478127	1.76917	0.898274	1.30766	0.534962	1.51514	0.610434	1.48004	0.433231	1.10593	0.545729	0.923405	0.499658	1.00449	0.6024	1.05348	0.517382	0.731214	0.3462	0.324834	0.176301	0.189871	0.19448	18.0967	16.4352	65.3839	57.0253	12.7347	13.0996	0.0444252	0.0569799	1.40495	1.44246	1.54077	1.02262	1.05635	1.0036	0.886093	0.90004	1.0442	1.01882	0.782519	0.655901	0.854962	0.885871	0.597834	0.573235	0.667659	0.55206	0.267267	0.261842	0.139054	0.176708	11960.1	10792.3	7582.53	tRNA	tRNA	#N/A	NA	NO	NA	1	1	0.73914	0.595544	0.856411	0.679563	0.836571	0.482292	0.625111	0.607531	0.521943	0.556242	0.567777	0.670619	0.595467	0.575973	0.413309	0.385405	0.183608	0.196266	0.107322	0.216504	0.027056	0.0532272	1	1	1.09668	0.708937	0.751876	0.695752	0.630694	0.623961	0.743227	0.706303	0.556974	0.454709	0.608536	0.614138	0.42552	0.3974	0.47522	0.382721	0.190233	0.181524	0.0989743	0.122505	0.0316206	0.0395018	10.5986	0.0529411	10.0724	0.0554366	12.8429	0.0358338	10.6939	0.0440666	6.99408	0.0529411	7.10615	0.0554366	13.0333	0.0358338	8.57549	0.0440666	10.3355	11.7684	7.05011	10.8044	0.682125	0.918083	1.13864	1.53251	0.742989	0.0541888	0.0399502	0.0541888	0.0399502	NO	NO	NO	NO	0.170595	0.00379651	0.000330563	0.154093	0.0390976	0.00141627
ENSG00000122406.14	ENSG00000122406	RPL5	chr1;chr1;chr1;chr1;chr1;chr1;chr1;chr1;chr1;chr1;chr1;chr1;chr1;chr1;chr1;chr1;chr1;chr1;chr1;chr1;chr1;chr1;chr1;chr1;chr1;chr1;chr1;chr1;chr1;chr1;chr1;chr1;chr1;chr1;chr1;chr1;chr1;chr1;chr1;chr1;chr1;chr1;chr1;chr1;chr1;chr1;chr1;chr1;chr1;chr1	3687	3.20357	2.31065	19.359	4.19723	3.27778	0.00525888	0.00646127	0.36028	0.203897	0.293531	0.18237	0.316708	0.186951	0.33907	0.219584	0.292581	0.200932	0.243619	0.163622	0.254933	0.196195	0.258371	0.156281	0.227286	0.161177	0.104084	0.0579552	0.118128	0.104815	2.96181	2.82051	6.89109	8.03175	3.2625	3.55263	0.00578354	0.00999791	0.251472	0.286044	0.223586	0.249086	0.225886	0.283495	0.22587	0.244018	0.228863	0.247286	0.205092	0.20743	0.217793	0.233464	0.216525	0.208495	0.209231	0.199205	0.0731053	0.0757583	0.104177	0.116617	4008	3476	2096	protein_coding	protein_coding	ribosomal protein L5 [Source:HGNC Symbol;Acc:HGNC:10360]	3.88294	YES	10.6561	1	1	0.81473	0.894423	0.879061	0.91689	0.941129	1.07694	0.812093	0.985457	0.676195	0.802474	0.707597	0.962225	0.717141	0.766469	0.630859	0.79048	0.288897	0.284238	0.327878	0.514056	0.0145967	0.0316889	1	1	0.889109	0.870794	0.898256	0.991089	0.898193	0.853077	0.910094	0.864504	0.815566	0.725169	0.866075	0.816182	0.861032	0.728891	0.832026	0.696412	0.29071	0.264848	0.414267	0.407689	0.0229988	0.0349523	15.451	0.0402567	15.1748	0.0443755	14.2345	0.0485667	14.2422	0.0445753	16.5933	0.0402567	20.8816	0.0443755	25.8648	0.0485667	21.0458	0.0445753	15.3129	14.2384	18.7374	23.4553	1.22364	1.64733	0.929829	1.25179	0.7428	0.0423161	0.046571	0.0423161	0.046571	YES	NO	NO	NO	0.199817	0.00139983	0.00026909	0.209443	0.0180336	0.00125434
ENSG00000197977.4	ENSG00000197977	ELOVL2	chr6;chr6;chr6;chr6;chr6;chr6;chr6;chr6	3988	0.0964286	0.0650888	1.02564	0.145329	0.0888889	0.000145332	0.000219026	0.00923077	0.00550692	0.0151488	0.00514551	0.0128395	0.0064555	0.0155068	0.00867222	0.0135597	0.00823696	0.0110871	0.00413739	0.00949367	0.00600214	0.00596864	0.00193328	0.0024728	0.00201471	0.000839807	8.371e-05	6.16694e-05	4.64501e-05	0.0739857	0.136752	0.217822	0.349206	0.075	0.0614035	0.000215983	0.00044497	0.00920755	0.0150144	0.00822187	0.0157279	0.011265	0.016795	0.00838016	0.0167403	0.00924602	0.0145116	0.00648324	0.0081473	0.00721541	0.0104437	0.0026057	0.00282799	0.00245563	0.00357853	0.000123767	0.000283032	0.000219639	0.000166477	129	103	51	protein_coding	protein_coding	ELOVL fatty acid elongase 2 [Source:HGNC Symbol;Acc:HGNC:14416]	0.303922	NO	4.9177	1	1	1.64112	0.934372	1.39095	1.17225	1.6799	1.57479	1.46897	1.49575	1.20111	0.751308	1.02848	1.08993	0.646603	0.351064	0.267887	0.36585	0.0909791	0.0152009	0.00668085	0.00843485	0.0157443	0.0397729	1	1	0.892949	1.04752	1.22345	1.11859	0.910141	1.11494	1.00418	0.966507	0.704122	0.542631	0.783641	0.695575	0.282996	0.188351	0.266698	0.238339	0.013442	0.0188507	0.0238542	0.0110878	0.0234571	0.0296361	5.85595	0.187701	NA	NA	NA	NA	2.64475	0.344655	NA	NA	NA	NA	NA	NA	2.88095	0.344655	NA	NA	NA	NA	NA	NA	NA	NA	NA	NA	NA	NA	NA	NO	YES	NO	NO	NA	NA	NA	NA	NA	NA
ENSG00000197982.14	ENSG00000197982	C1orf122	chr1;chr1;chr1;chr1;chr1;chr1;chr1;chr1;chr1;chr1	2231	0.0428571	0.0502959	0.487179	0.0346021	0.0481481	0.000193777	0.00025553	0.00699301	0.00593053	0.00944573	0.00489245	0.0108642	0.00688587	0.0121029	0.00648312	0.0106934	0.00632332	0.010343	0.00491803	0.00837677	0.00621651	0.00323723	0.0031472	0.0023315	0.00235049	0.000472391	0.00025113	6.16694e-05	0.00013935	0.0214797	0.0512821	0.108911	0.119048	0.025	0.0175439	0.00025598	0.000194674	0.00633962	0.0100096	0.00613572	0.00877835	0.00586717	0.00719788	0.00788721	0.00759988	0.0096273	0.00884851	0.00553447	0.0084732	0.00616462	0.00762906	0.00571573	0.0037152	0.00256725	0.00228628	0.000165023	0.000330204	0.000101372	0.000194223	101	80	46	protein_coding	protein_coding	chromosome 1 open reading frame 122 [Source:HGNC Symbol;Acc:HGNC:24789]	0.595109	NO	8.78462	1	1	1.35074	0.82496	1.55358	1.16109	1.73071	1.09318	1.52916	1.06623	1.47905	0.829274	1.19788	1.04822	0.462924	0.530678	0.333404	0.396338	0.067552	0.0423453	0.00881872	0.0234971	0.02771	0.0430873	1	1	0.967837	0.876991	0.925476	0.719096	1.24411	0.759257	1.51859	0.884001	0.872997	0.846505	0.972396	0.762173	0.901588	0.371163	0.404953	0.228408	0.0260305	0.0329887	0.0159902	0.0194036	0.0403777	0.0194487	4.88361	0.22686	NA	NA	4.54419	0.183883	3.93578	0.199621	NA	NA	NA	NA	3.89449	0.183883	3.13657	0.199621	NA	4.23998	NA	3.51553	NA	0.829137	NA	NA	NA	NA	0.191752	NA	0.191752	YES	NO	NO	NO	NA	NA	NA	NA	NA	NA
ENSG00000197989.15	ENSG00000197989	SNHG12	chr1;chr1;chr1;chr1;chr1;chr1;chr1;chr1;chr1;chr1;chr1;chr1;chr1;chr1;chr1;chr1;chr1;chr1;chr1;chr1;chr1;chr1;chr1;chr1;chr1;chr1;chr1;chr1;chr1;chr1;chr1;chr1;chr1;chr1;chr1;chr1;chr1;chr1;chr1;chr1;chr1;chr1;chr1;chr1;chr1;chr1;chr1;chr1;chr1;chr1;chr1;chr1;chr1;chr1;chr1;chr1;chr1;chr1;chr1;chr1;chr1;chr1;chr1;chr1;chr1;chr1;chr1;chr1;chr1;chr1;chr1;chr1;chr1;chr1;chr1;chr1;chr1;chr1;chr1;chr1;chr1;chr1;chr1	4266	0.121429	0.121302	0.589744	0.107266	0.0259259	0.000172246	0.00025553	0.04	0.0192036	0.0130102	0.00700127	0.0255144	0.00843519	0.00964448	0.00513598	0.00859883	0.00682253	0.00327405	0.00156128	0.00558451	0.00412647	0.00202327	0.00121392	0.0027554	0.00282059	0.00241444	0.00058597	0.00181925	0.0012077	0.107399	0.0997151	0.188119	0.34127	0.06875	0.140351	0.000327974	0.000597928	0.0230943	0.0488932	0.0125169	0.0178005	0.0127904	0.0237404	0.00709849	0.0144808	0.00753026	0.0134497	0.00355787	0.00399218	0.00553415	0.00829568	0.00285786	0.00465787	0.00390669	0.00636183	0.00202154	0.00268881	0.00175711	0.00255265	146	114	59	lncRNA	retained_intron	small nucleolar RNA host gene 12 [Source:HGNC Symbol;Acc:HGNC:30062]	4.83669	NO	-6.2814	1	1	0.325254	0.364581	0.63786	0.43925	0.241112	0.267448	0.214971	0.355273	0.0818513	0.0813014	0.139613	0.21488	0.0505817	0.0632131	0.0688851	0.146878	0.0603611	0.0305135	0.0454812	0.0628893	0.00430615	0.0133064	1	1	0.541989	0.36407	0.553834	0.485556	0.307369	0.296173	0.326065	0.275084	0.154058	0.0816511	0.239632	0.16967	0.123747	0.0952662	0.169162	0.130117	0.0875338	0.0549935	0.0760841	0.0522087	0.0142015	0.0122293	NA	NA	NA	NA	NA	NA	NA	NA	NA	NA	NA	NA	NA	NA	NA	NA	NA	NA	NA	NA	NA	NA	NA	NA	NA	NA	NA	NA	NA	NO	NO	NO	NO	NA	NA	NA	NA	NA	NA
ENSG00000198000.12	ENSG00000198000	NOL8	chr9;chr9;chr9;chr9;chr9;chr9;chr9;chr9;chr9;chr9;chr9;chr9;chr9;chr9;chr9;chr9;chr9;chr9;chr9;chr9;chr9;chr9;chr9;chr9;chr9;chr9;chr9;chr9;chr9;chr9;chr9;chr9;chr9;chr9;chr9;chr9;chr9;chr9;chr9;chr9;chr9;chr9;chr9;chr9;chr9;chr9;chr9;chr9;chr9;chr9;chr9;chr9;chr9;chr9;chr9;chr9;chr9;chr9;chr9;chr9;chr9;chr9;chr9;chr9;chr9;chr9;chr9;chr9;chr9;chr9;chr9;chr9;chr9;chr9;chr9;chr9;chr9;chr9;chr9;chr9;chr9;chr9;chr9;chr9;chr9;chr9;chr9;chr9;chr9;chr9;chr9;chr9;chr9;chr9;chr9;chr9;chr9;chr9;chr9;chr9;chr9;chr9;chr9;chr9;chr9;chr9;chr9;chr9;chr9;chr9;chr9;chr9;chr9;chr9;chr9;chr9;chr9;chr9;chr9;chr9;chr9;chr9;chr9;chr9;chr9;chr9;chr9;chr9;chr9;chr9;chr9;chr9;chr9;chr9;chr9;chr9;chr9;chr9;chr9;chr9;chr9;chr9;chr9;chr9;chr9;chr9;chr9;chr9;chr9;chr9;chr9;chr9;chr9;chr9;chr9;chr9;chr9;chr9;chr9;chr9;chr9;chr9;chr9;chr9;chr9;chr9;chr9;chr9;chr9;chr9;chr9;chr9;chr9;chr9;chr9;chr9;chr9;chr9;chr9;chr9;chr9;chr9;chr9;chr9;chr9;chr9;chr9;chr9;chr9;chr9;chr9;chr9;chr9;chr9;chr9;chr9;chr9;chr9;chr9;chr9;chr9;chr9;chr9;chr9;chr9;chr9;chr9;chr9;chr9;chr9;chr9;chr9;chr9;chr9;chr9;chr9;chr9;chr9;chr9;chr9;chr9;chr9;chr9;chr9;chr9;chr9;chr9;chr9;chr9;chr9;chr9;chr9;chr9;chr9;chr9;chr9;chr9;chr9;chr9;chr9;chr9;chr9;chr9;chr9;chr9;chr9;chr9;chr9;chr9;chr9;chr9;chr9;chr9;chr9;chr9;chr9;chr9;chr9;chr9;chr9;chr9;chr9;chr9;chr9;chr9;chr9;chr9;chr9;chr9;chr9	8056	0.203571	0.215976	2.02564	0.190311	0.248148	0.000414466	0.000693583	0.092028	0.0686247	0.0755659	0.0547448	0.0796708	0.0602513	0.0771558	0.0538015	0.0760666	0.0518346	0.0354193	0.0224824	0.0376024	0.0389068	0.00748609	0.00526032	0.00572276	0.00728652	0.000682343	0.000306937	0.000246678	0.000255475	0.224344	0.196581	0.60396	0.650794	0.196875	0.197368	0.000487961	0.000667455	0.0816604	0.0877767	0.0683519	0.068276	0.0721662	0.0870059	0.0573795	0.0631611	0.06558	0.0676026	0.0301233	0.0276194	0.0301226	0.0331827	0.00579978	0.00826217	0.00591584	0.00849901	0.000783861	0.00023586	0.000354802	0.000554924	688	615	171	protein_coding	protein_coding	nucleolar protein 8 [Source:HGNC Symbol;Acc:HGNC:23387]	0.327327	NO	-1.87494	1	1	0.821118	0.797743	0.865724	0.877983	0.838395	0.783996	0.826559	0.755335	0.384875	0.327614	0.408597	0.56695	0.0813458	0.0766534	0.062185	0.106179	0.00741452	0.00447269	0.00268046	0.00372279	0.0045037	0.0101069	1	1	0.837027	0.777838	0.883735	0.991219	0.70266	0.719566	0.803083	0.770166	0.368886	0.314655	0.368876	0.378036	0.0710232	0.0941272	0.0724444	0.0968253	0.00959903	0.00268705	0.00434484	0.00632199	0.00597549	0.00760401	2.05652	0.415173	1.97111	0.421847	1.98464	0.416849	NA	NA	1.91698	0.415173	1.99522	0.421847	2.33961	0.416849	NA	NA	2.01381	NA	1.9561	NA	0.971344	NA	NA	NA	NA	0.41851	NA	0.41851	NA	YES	NO	NO	NO	NA	NA	NA	NA	NA	NA
ENSG00000198001.16	ENSG00000198001	IRAK4	chr12;chr12;chr12;chr12;chr12;chr12;chr12;chr12;chr12;chr12;chr12;chr12;chr12;chr12;chr12;chr12;chr12;chr12;chr12;chr12;chr12;chr12;chr12;chr12;chr12;chr12;chr12;chr12;chr12;chr12;chr12;chr12;chr12;chr12;chr12;chr12;chr12;chr12;chr12;chr12;chr12;chr12;chr12;chr12;chr12;chr12;chr12;chr12;chr12;chr12;chr12;chr12;chr12;chr12;chr12;chr12;chr12;chr12;chr12;chr12;chr12;chr12;chr12;chr12;chr12;chr12;chr12;chr12;chr12;chr12;chr12;chr12;chr12;chr12;chr12;chr12;chr12;chr12;chr12;chr12;chr12;chr12;chr12;chr12;chr12;chr12;chr12;chr12;chr12;chr12;chr12;chr12;chr12;chr12;chr12;chr12;chr12;chr12;chr12;chr12;chr12;chr12;chr12;chr12;chr12;chr12;chr12;chr12;chr12;chr12;chr12;chr12;chr12;chr12;chr12;chr12;chr12;chr12;chr12;chr12;chr12;chr12;chr12;chr12;chr12;chr12;chr12;chr12;chr12;chr12;chr12;chr12;chr12;chr12;chr12;chr12;chr12;chr12;chr12;chr12;chr12;chr12;chr12;chr12;chr12;chr12;chr12;chr12;chr12;chr12;chr12;chr12;chr12;chr12;chr12;chr12;chr12;chr12;chr12;chr12;chr12;chr12;chr12;chr12;chr12;chr12;chr12	7308	0.0607143	0.0266272	0.205128	0.0865052	0.037037	8.61229e-05	5.47565e-05	0.00867133	0.00649534	0.00409909	0.0032054	0.00460905	0.00473403	0.0051059	0.00269428	0.00573255	0.00324486	0.00186026	0.000936768	0.00316456	0.00267953	0.00060698	0.00098912	0.00148368	0.000973775	0.000104976	5.58067e-05	9.25041e-05	0.00013935	0.0381862	0.037037	0.178218	0.142857	0.028125	0.0877193	7.19942e-05	0.00020858	0.00543396	0.00692974	0.00331329	0.00304804	0.00258155	0.00340952	0.00167603	0.00195132	0.00352683	0.00377537	0.00189753	0.00130357	0.000980736	0.00237019	0.000924603	0.000277254	0.00145105	0.00129225	0.000165023	0.00023586	0.000152058	5.54924e-05	39	34	20	protein_coding	protein_coding	interleukin 1 receptor associated kinase 4 [Source:HGNC Symbol;Acc:HGNC:17967]	1.44366	NO	1.72396	1	1	0.472718	0.493492	0.531528	0.728835	0.588826	0.414802	0.661093	0.499568	0.21453	0.144222	0.364945	0.412531	0.0699985	0.152281	0.171102	0.149919	0.0121061	0.0085918	0.0106678	0.0214539	0.00993192	0.00843012	1	1	0.609737	0.439849	0.475078	0.492013	0.308437	0.281586	0.649035	0.544806	0.349199	0.188112	0.180483	0.342032	0.170153	0.0400093	0.267034	0.186478	0.0303689	0.0340359	0.0279829	0.00800786	0.0132489	0.0300992	1.80052	0.345434	3.15373	0.157032	NA	NA	1.4042	0.402893	2.77283	0.345434	3.52385	0.157032	NA	NA	2.87839	0.402893	2.47712	NA	3.14834	NA	1.27097	NA	NA	NA	NA	0.251233	NA	0.251233	NA	YES	NO	NO	NO	NA	NA	NA	NA	NA	NA
ENSG00000175826.12	ENSG00000175826	CTDNEP1	chr17;chr17;chr17;chr17;chr17;chr17;chr17;chr17;chr17;chr17;chr17;chr17;chr17;chr17;chr17;chr17;chr17;chr17;chr17;chr17;chr17;chr17;chr17;chr17;chr17;chr17;chr17;chr17;chr17;chr17;chr17;chr17;chr17;chr17;chr17;chr17;chr17;chr17;chr17;chr17;chr17;chr17;chr17;chr17;chr17;chr17;chr17;chr17;chr17;chr17;chr17;chr17;chr17;chr17;chr17;chr17;chr17;chr17;chr17;chr17;chr17;chr17;chr17;chr17;chr17;chr17;chr17;chr17;chr17;chr17;chr17;chr17;chr17;chr17;chr17;chr17;chr17;chr17;chr17;chr17;chr17	2636	0.182143	0.168639	1.30769	0.193772	0.174074	0.000473676	0.000474556	0.0374825	0.0297938	0.0379611	0.0299452	0.0355556	0.0315028	0.0436838	0.0384777	0.0368206	0.0361927	0.0245554	0.0217799	0.0201973	0.0245981	0.00819423	0.00557504	0.00699449	0.0077902	0.000892295	0.00041855	0.000493355	0.00125415	0.116945	0.188034	0.49505	0.428571	0.134375	0.0921053	0.00049596	0.000431064	0.0259623	0.0325313	0.0273653	0.0271885	0.0298052	0.034474	0.0242532	0.0270104	0.0303117	0.0327985	0.0199241	0.0180055	0.0204553	0.0199985	0.00622006	0.00831762	0.00759013	0.00770378	0.000577582	0.00047172	0.000591336	0.000749147	355	279	150	protein_coding	protein_coding	CTD nuclear envelope phosphatase 1 [Source:HGNC Symbol;Acc:HGNC:19085]	1.15815	NO	2.79532	1	1	1.01277	1.00508	0.94859	1.05736	1.16544	1.29147	0.982342	1.21477	0.655116	0.731019	0.538846	0.825609	0.218615	0.18712	0.186607	0.26147	0.0238056	0.0140482	0.0131623	0.0420943	0.0126373	0.015928	1	1	1.05404	0.835765	1.14802	1.05972	0.93417	0.830289	1.16753	1.00821	0.767425	0.553484	0.787887	0.614747	0.239581	0.255681	0.292352	0.236811	0.022247	0.0145005	0.0227768	0.0230285	0.0191031	0.0132508	3.34023	0.262793	3.45875	0.250886	2.78756	0.356233	3.22237	0.244954	2.76576	0.262793	3.77769	0.250886	4.20161	0.356233	3.58704	0.244954	3.39949	3.00497	3.27172	3.89433	0.962415	1.29596	0.883946	1.1903	0.742625	0.25684	0.300594	0.25684	0.300594	NO	YES	NO	NO	0.0919831	0.0018294	0.000192876	0.116647	0.0132081	0.00078359
ENSG00000130638.17	#N/A	#N/A	chr22;chr22;chr22;chr22;chr22;chr22;chr22;chr22;chr22;chr22;chr22;chr22;chr22;chr22;chr22;chr22;chr22;chr22;chr22;chr22;chr22;chr22;chr22;chr22;chr22;chr22;chr22;chr22;chr22;chr22;chr22;chr22;chr22;chr22;chr22;chr22;chr22;chr22;chr22;chr22;chr22;chr22;chr22;chr22;chr22;chr22;chr22;chr22;chr22;chr22;chr22;chr22;chr22;chr22;chr22;chr22;chr22;chr22;chr22;chr22;chr22;chr22;chr22;chr22;chr22;chr22;chr22;chr22;chr22;chr22;chr22;chr22	5127	0.471429	0.316568	2.5641	0.366782	0.340741	0.000764341	0.000547565	0.0430769	0.0302175	0.0456247	0.0259806	0.04	0.0284903	0.0444402	0.0339311	0.041561	0.0311174	0.0337079	0.0213115	0.0307148	0.0294212	0.0286292	0.0200072	0.0192878	0.0161512	0.00278186	0.00150678	0.00154173	0.0022296	0.307876	0.339031	0.930693	1.2381	0.28125	0.372807	0.000647948	0.00136272	0.029283	0.0413859	0.03436	0.0338942	0.0291011	0.0448289	0.0301686	0.0445723	0.0324087	0.0373997	0.0241145	0.0312856	0.0304028	0.0349604	0.026057	0.030387	0.0186405	0.0202286	0.00156772	0.00169819	0.00128404	0.00244166	453	403	248	#N/A	#N/A	#N/A	NA	NO	NA	1	1	1.05914	0.859788	0.928571	0.942842	1.03165	1.1229	0.964809	1.02978	0.782504	0.70527	0.713023	0.97365	0.664607	0.662107	0.447753	0.5345	0.0645789	0.0498646	0.0357903	0.0737853	0.0177436	0.0181208	1	1	1.17338	0.818978	0.993789	1.08319	1.03024	1.07699	1.10674	0.903682	0.823497	0.755948	1.03824	0.84474	0.889833	0.734236	0.636563	0.48878	0.0535369	0.0410331	0.0438494	0.0589974	0.0221271	0.0329271	5.77246	0.144803	5.42149	0.170442	5.2541	0.155974	4.96769	0.169946	4.25438	0.144803	4.88601	0.170442	6.01229	0.155974	5.23491	0.169946	5.59698	5.11089	4.5702	5.6236	0.816548	1.10032	0.913153	1.23049	0.742102	0.157623	0.16296	0.157623	0.16296	NO	NO	NO	NO	0.113291	0.000467638	0.00021731	0.120293	0.0085983	0.000583451
ENSG00000198026.8	ENSG00000198026	ZNF335	chr20;chr20;chr20;chr20;chr20;chr20;chr20;chr20;chr20;chr20;chr20;chr20;chr20;chr20;chr20;chr20;chr20;chr20;chr20;chr20;chr20;chr20;chr20;chr20;chr20;chr20;chr20;chr20;chr20;chr20;chr20;chr20;chr20;chr20;chr20;chr20;chr20	7545	0.0857143	0.0443787	0.615385	0.0657439	0.0333333	0.000328344	0.000228152	0.0173427	0.0151087	0.0274461	0.0124842	0.0230453	0.0143742	0.0179652	0.0109455	0.0209459	0.0122306	0.00840836	0.00523029	0.00819062	0.00900322	0.00252908	0.00143872	0.00416843	0.00211544	0.000209952	5.58067e-05	0.000215843	0.000162575	0.0930788	0.0683761	0.287129	0.230159	0.0875	0.0964912	0.000343972	0.000347633	0.021434	0.0221367	0.015462	0.0192636	0.0188923	0.0207097	0.00995761	0.020951	0.0175388	0.0182869	0.00632511	0.00733257	0.00700525	0.0109622	0.00184921	0.0033825	0.0028463	0.00397614	0.00049507	0.000188688	0.00025343	0.000638162	167	154	62	protein_coding	protein_coding	zinc finger protein 335 [Source:HGNC Symbol;Acc:HGNC:15807]	0.478632	NO	-2.33432	1	1	1.58258	0.82629	1.32882	0.951387	1.0359	0.724451	1.20777	0.809508	0.484837	0.346177	0.472282	0.595895	0.14583	0.0952244	0.240357	0.140015	0.0121061	0.00369367	0.0124458	0.0107604	0.0189327	0.0151007	1	1	0.721379	0.870212	0.881418	0.935538	0.464571	0.946439	0.818273	0.826092	0.295098	0.331241	0.32683	0.495203	0.0862746	0.152801	0.132794	0.179618	0.0230975	0.00852378	0.0118237	0.0288283	0.016048	0.0157039	2.29988	0.462538	2.10858	0.314027	NA	NA	2.45	0.330722	2.68775	0.462538	2.62909	0.314027	NA	NA	3.03966	0.330722	2.20423	NA	2.65842	NA	1.20605	NA	NA	NA	NA	0.388283	NA	0.388283	NA	YES	NO	NO	NO	NA	NA	NA	NA	NA	NA
ENSG00000119689.15	ENSG00000119689	DLST	chr14;chr14;chr14;chr14;chr14;chr14;chr14;chr14;chr14;chr14;chr14;chr14;chr14;chr14;chr14;chr14;chr14;chr14;chr14;chr14;chr14;chr14;chr14;chr14;chr14;chr14;chr14;chr14;chr14;chr14;chr14;chr14;chr14;chr14;chr14;chr14;chr14;chr14;chr14;chr14;chr14;chr14;chr14;chr14;chr14;chr14;chr14;chr14;chr14;chr14;chr14;chr14;chr14;chr14;chr14;chr14;chr14;chr14;chr14;chr14;chr14;chr14;chr14;chr14;chr14;chr14;chr14;chr14;chr14;chr14;chr14;chr14;chr14;chr14;chr14;chr14;chr14;chr14;chr14;chr14;chr14;chr14;chr14;chr14;chr14;chr14;chr14;chr14;chr14;chr14;chr14;chr14;chr14;chr14;chr14;chr14;chr14;chr14;chr14;chr14;chr14;chr14;chr14;chr14;chr14;chr14;chr14;chr14;chr14;chr14;chr14;chr14;chr14;chr14;chr14;chr14;chr14;chr14;chr14;chr14;chr14;chr14;chr14;chr14;chr14;chr14;chr14	4548	0.325	0.292899	2.10256	0.377163	0.274074	0.000850464	0.000711835	0.0724476	0.0574696	0.0420602	0.033488	0.050535	0.0315889	0.0506808	0.0394881	0.0442068	0.0324486	0.0268621	0.0216237	0.0260611	0.0271168	0.0101163	0.00575488	0.00904338	0.0104093	0.000787319	0.000306937	0.000740033	0.00116125	0.27685	0.245014	0.930693	0.714286	0.234375	0.27193	0.000607951	0.000973371	0.0575094	0.0716073	0.0355872	0.0453548	0.0349683	0.0483647	0.0332249	0.0427236	0.028024	0.0460123	0.0194497	0.0237901	0.0250088	0.0312569	0.00790115	0.00615504	0.00898538	0.00854871	0.00119642	0.00150951	0.000489964	0.000998862	407	383	172	protein_coding	nonsense_mediated_decay	dihydrolipoamide S-succinyltransferase [Source:HGNC Symbol;Acc:HGNC:2911]	1.53189	NO	2.23349	1	1	0.580561	0.582707	0.697539	0.549663	0.699551	0.687112	0.610191	0.564622	0.37078	0.376264	0.359723	0.471846	0.139637	0.100138	0.124827	0.181127	0.0108674	0.00534085	0.0102147	0.0202063	0.011739	0.0123863	1	1	0.618806	0.633382	0.608045	0.675416	0.577729	0.596638	0.487294	0.642564	0.3382	0.33223	0.434864	0.436505	0.137389	0.0859555	0.156242	0.119383	0.0208039	0.0210803	0.00851972	0.0139492	0.0105713	0.0135932	2.71174	0.243374	3.06312	0.190645	2.30433	0.304682	2.22173	0.306006	2.57869	0.243374	2.9577	0.190645	3.21162	0.304682	2.63584	0.306006	2.88743	2.26303	2.7682	2.92373	0.958707	1.29195	0.783752	1.05619	0.742059	0.21701	0.305344	0.21701	0.305344	YES	NO	NO	YES	0.0444168	0.000493097	0.000174848	0.0715188	0.00508185	0.000500731
ENSG00000100519.12	ENSG00000100519	PSMC6	chr14;chr14;chr14;chr14;chr14;chr14;chr14;chr14;chr14;chr14;chr14;chr14;chr14;chr14;chr14;chr14;chr14;chr14;chr14;chr14;chr14;chr14;chr14;chr14;chr14;chr14;chr14;chr14;chr14;chr14;chr14;chr14;chr14;chr14;chr14;chr14;chr14;chr14;chr14;chr14;chr14;chr14;chr14;chr14;chr14;chr14;chr14;chr14;chr14;chr14;chr14;chr14;chr14;chr14;chr14;chr14;chr14;chr14;chr14;chr14;chr14;chr14;chr14;chr14;chr14;chr14;chr14;chr14;chr14;chr14;chr14;chr14;chr14;chr14;chr14;chr14;chr14;chr14;chr14;chr14;chr14;chr14;chr14;chr14;chr14;chr14;chr14;chr14;chr14;chr14;chr14;chr14;chr14;chr14;chr14;chr14;chr14;chr14;chr14;chr14;chr14;chr14;chr14;chr14;chr14;chr14;chr14;chr14	7479	0.207143	0.153846	1.71795	0.183391	0.162963	0.000387553	0.000310287	0.0525874	0.0330415	0.0379611	0.0284268	0.039177	0.0273713	0.0417927	0.0284584	0.0378128	0.0272069	0.0255971	0.0132709	0.0249442	0.0178992	0.00617097	0.0024728	0.00953794	0.00567476	0.000839807	0.00041855	0.000493355	0.000557401	0.183771	0.168091	0.475248	0.587302	0.146875	0.127193	0.000367971	0.000389349	0.0396981	0.0504331	0.0281016	0.0332846	0.0334429	0.0416719	0.0275067	0.0331724	0.0312649	0.0364559	0.0171569	0.0170279	0.0196147	0.0228872	0.00386652	0.00515693	0.00647394	0.00785288	0.00099014	0.000424548	0.000777185	0.000665908	334	318	158	protein_coding	protein_coding	proteasome 26S subunit, ATPase 6 [Source:HGNC Symbol;Acc:HGNC:9553]	1.20443	NO	1.11363	1	1	0.721868	0.860337	0.744987	0.828392	0.794729	0.861291	0.719047	0.823416	0.486754	0.401643	0.474337	0.54172	0.117347	0.0748392	0.181373	0.171746	0.0159697	0.0126674	0.00938162	0.0168697	0.00736969	0.00939082	1	1	0.707883	0.659974	0.842429	0.826281	0.692896	0.657751	0.787566	0.722856	0.432183	0.337633	0.494097	0.453813	0.0973981	0.102253	0.163079	0.155709	0.0249417	0.00841805	0.0195774	0.0132038	0.00926922	0.0077201	2.92383	0.240943	4.06235	0.133592	2.00993	0.439459	2.35989	0.296143	3.06379	0.240943	4.31539	0.133592	3.08634	0.439459	3.13635	0.296143	3.49309	2.18491	3.68959	3.11135	1.05625	1.42401	0.625495	0.843278	0.741742	0.187268	0.367801	0.187268	0.367801	YES	NO	NO	NO	NA	NA	NA	NA	NA	NA
ENSG00000198040.11	ENSG00000198040	ZNF84	chr12;chr12;chr12;chr12;chr12;chr12;chr12;chr12;chr12;chr12;chr12;chr12;chr12;chr12;chr12;chr12;chr12;chr12;chr12;chr12;chr12;chr12;chr12;chr12;chr12;chr12;chr12;chr12;chr12;chr12;chr12;chr12;chr12;chr12;chr12;chr12;chr12;chr12;chr12;chr12;chr12;chr12;chr12;chr12;chr12;chr12;chr12;chr12;chr12;chr12;chr12;chr12;chr12;chr12;chr12;chr12;chr12;chr12;chr12;chr12;chr12	9520	0.0392857	0.0443787	0.461538	0.148789	0.114815	0.000102271	0.000118639	0.0302098	0.0248517	0.0139013	0.0112189	0.0149794	0.012911	0.00624054	0.00589374	0.00826811	0.00715534	0.00119056	0.00148322	0.00214073	0.0022508	0.000708144	0.0002248	0.00113042	0.00087304	0.000104976	0.00016742	3.08347e-05	0.00013935	0.0763723	0.0769231	0.148515	0.261905	0.128125	0.192982	0.000151988	0.000278106	0.0191698	0.0358037	0.0133759	0.0174348	0.00997418	0.0215936	0.00640836	0.0124268	0.0091507	0.0143936	0.00142315	0.00277008	0.00392294	0.00481446	0.00100866	0.00121992	0.000669718	0.0027336	0.000165023	0.000424548	0.00025343	0.000305208	143	109	32	protein_coding	protein_coding	zinc finger protein 84 [Source:HGNC Symbol;Acc:HGNC:13159]	NA	NO	-4.40382	1	1	0.460158	0.451433	0.495847	0.519521	0.206574	0.237156	0.27369	0.287921	0.0394099	0.0596826	0.0708621	0.0905693	0.0234409	0.00904564	0.0374191	0.0351299	0.0034749	0.00673675	0.00102069	0.00560726	0.00338536	0.00477388	1	1	0.697757	0.486955	0.520307	0.603113	0.334294	0.347083	0.47735	0.402014	0.0742391	0.0773687	0.204642	0.134468	0.052617	0.0340724	0.0349361	0.0763497	0.0086085	0.0118577	0.0132203	0.00852449	0.0079285	0.00776753	NA	NA	1.60634	0.356147	0.914923	0.757704	1.43739	0.390908	NA	NA	1.72452	0.356147	1.33855	0.757704	2.0087	0.390908	NA	1.17616	NA	1.67363	NA	1.42296	NA	NA	NA	NA	0.574306	NA	0.574306	YES	NO	NO	NO	NA	NA	NA	NA	NA	NA
ENSG00000198042.11	ENSG00000198042	MAK16	chr8;chr8;chr8;chr8;chr8;chr8;chr8;chr8;chr8;chr8;chr8;chr8;chr8;chr8;chr8;chr8;chr8;chr8;chr8;chr8;chr8;chr8;chr8;chr8;chr8;chr8;chr8;chr8;chr8;chr8	4416	0.128571	0.091716	1.30769	0.0657439	0.0703704	0.000183011	0.000200774	0.0408392	0.0371364	0.0315452	0.0271615	0.0432922	0.0290067	0.0353631	0.036036	0.0338441	0.0263749	0.0110871	0.0100703	0.0184289	0.0134512	0.00060698	0.00103408	0.0026141	0.00208186	0.000577367	0.000306937	0.000154173	0.000116125	0.128878	0.119658	0.267327	0.293651	0.04375	0.0570175	0.00024798	0.000264201	0.029283	0.0296439	0.0327648	0.0265789	0.0266369	0.0337164	0.0254363	0.0267023	0.0290725	0.0254837	0.0115433	0.00798436	0.0119089	0.0132583	0.00159704	0.00155262	0.00256725	0.00218688	0.000412558	0.00023586	6.75813e-05	2.77462e-05	307	263	54	protein_coding	protein_coding	MAK16 homolog [Source:HGNC Symbol;Acc:HGNC:13703]	0.356955	NO	-4.64256	1	1	0.772425	0.731399	1.06007	0.781086	0.865911	0.97037	0.828717	0.710217	0.271483	0.271169	0.451255	0.362212	0.0148627	0.0278454	0.0640097	0.0560599	0.0141376	0.00826512	0.00377514	0.00312699	0.00448127	0.00540639	1	1	1.1189	0.896606	0.909638	1.13738	0.868635	0.900768	0.992812	0.859662	0.394199	0.269342	0.406684	0.447252	0.0545381	0.0523758	0.0876703	0.0737717	0.0140887	0.00795645	0.00230787	0.000935983	0.00846839	0.00891249	NA	NA	1.7254	0.59726	1.41876	0.701832	1.68567	0.552604	NA	NA	1.94442	0.59726	1.69306	0.701832	1.96106	0.552604	NA	1.55222	NA	1.82706	NA	1.17706	NA	NA	NA	NA	0.627218	NA	0.627218	YES	NO	NO	NO	NA	NA	NA	NA	NA	NA
ENSG00000198053.12	ENSG00000198053	SIRPA	chr20;chr20;chr20;chr20;chr20;chr20;chr20;chr20;chr20;chr20;chr20;chr20;chr20;chr20;chr20;chr20;chr20;chr20;chr20;chr20;chr20;chr20;chr20;chr20;chr20;chr20;chr20;chr20;chr20;chr20;chr20;chr20;chr20;chr20;chr20	4957	0.0642857	0.0473373	0.282051	0.0449827	0.0407407	6.99749e-05	0.000146017	0.00531469	0.00578933	0.00605953	0.00430198	0.00888889	0.00404545	0.00661876	0.00429401	0.00694521	0.00465929	0.0021579	0.00132709	0.00120998	0.0011254	0.00101163	8.992e-05	0.000211954	6.71569e-05	0.000104976	2.79033e-05	3.08347e-05	0	0.026253	0.042735	0.029703	0.126984	0.021875	0.0394737	0.00012799	0.000152958	0.00890566	0.00981713	0.00662658	0.00938795	0.00574982	0.00820811	0.00443656	0.00770258	0.00324087	0.00778669	0.00158128	0.00228124	0.00252189	0.00222206	0.000420274	0.000443607	5.58098e-05	0.000745527	0	9.43441e-05	5.06859e-05	8.32385e-05	63	51	16	protein_coding	protein_coding	signal regulatory protein alpha [Source:HGNC Symbol;Acc:HGNC:9662]	NA	NO	-0.570762	1	1	1.14015	0.743089	1.67251	0.698777	1.24537	0.741712	1.3068	0.804807	0.406026	0.22923	0.227667	0.194393	0.190347	0.015532	0.0398809	0.0116001	0.019752	0.00481979	0.00580179	0	0.0131663	0.0252218	1	1	0.744086	0.956283	0.645637	0.8361	0.498173	0.784606	0.363912	0.793174	0.177559	0.232374	0.283178	0.226345	0.0471918	0.045187	0.00626678	0.0759414	0	0.00961015	0.00569143	0.00847891	0.0143717	0.0155808	2.63144	0.352784	NA	NA	NA	NA	NA	NA	1.52872	0.352784	NA	NA	NA	NA	NA	NA	NA	NA	NA	NA	NA	NA	NA	NA	NA	NA	NA	NA	NA	NO	YES	NO	NO	NA	NA	NA	NA	NA	NA
ENSG00000198055.11	ENSG00000198055	GRK6	chr5;chr5;chr5;chr5;chr5;chr5;chr5;chr5;chr5;chr5;chr5;chr5;chr5;chr5;chr5;chr5;chr5;chr5;chr5;chr5;chr5;chr5;chr5;chr5;chr5;chr5;chr5;chr5;chr5;chr5;chr5;chr5;chr5;chr5;chr5;chr5;chr5;chr5;chr5;chr5;chr5;chr5;chr5;chr5;chr5;chr5;chr5;chr5;chr5;chr5;chr5;chr5;chr5;chr5;chr5;chr5;chr5;chr5;chr5;chr5;chr5;chr5;chr5;chr5;chr5;chr5;chr5;chr5;chr5;chr5;chr5;chr5;chr5;chr5;chr5;chr5;chr5;chr5;chr5;chr5;chr5;chr5;chr5;chr5;chr5;chr5;chr5;chr5;chr5;chr5;chr5;chr5;chr5;chr5;chr5;chr5;chr5;chr5;chr5;chr5;chr5;chr5;chr5;chr5;chr5;chr5;chr5;chr5;chr5;chr5;chr5;chr5;chr5;chr5;chr5;chr5;chr5;chr5;chr5;chr5	4357	0.310714	0.207101	1.58974	0.186851	0.174074	0.000925821	0.001086	0.0441958	0.0434905	0.0358225	0.0310418	0.0455967	0.0371837	0.0366868	0.0351099	0.0371514	0.0323654	0.0163703	0.0160812	0.0161951	0.0193462	0.00576631	0.00436112	0.0049456	0.00362647	0.000892295	0.000474357	0.000154173	0.000162575	0.205251	0.230769	0.693069	0.571429	0.159375	0.166667	0.0012559	0.00147396	0.0387925	0.0519731	0.0330102	0.0369422	0.0295705	0.0469756	0.0256334	0.0359454	0.0287866	0.0366918	0.0143106	0.0181685	0.0142907	0.0235538	0.00378247	0.0037152	0.00256725	0.00482107	0.000577582	0.00127364	0.000321011	0.000554924	368	311	157	protein_coding	protein_coding	G protein-coupled receptor kinase 6 [Source:HGNC Symbol;Acc:HGNC:4545]	0.305233	NO	1.25795	1	1	0.810541	0.713759	1.0317	0.854983	0.830098	0.807299	0.840608	0.744195	0.370403	0.369763	0.366439	0.444837	0.130472	0.100277	0.111902	0.0833853	0.0201896	0.0109071	0.00348842	0.00373817	0.0209482	0.024971	1	1	0.850943	0.710795	0.762275	0.903846	0.660784	0.691615	0.742066	0.705978	0.368901	0.349575	0.368389	0.453193	0.0975052	0.0714833	0.0661791	0.092761	0.014889	0.0245059	0.00827509	0.0106771	0.0323748	0.0283601	2.33909	0.330124	2.05706	0.378796	NA	NA	1.84186	0.422723	NA	NA	1.83781	0.378796	NA	NA	2.12953	0.422723	2.19807	NA	NA	NA	NA	NA	NA	NA	NA	0.35446	NA	NA	NA	YES	NO	NO	NO	0.0741211	0.000723833	0.000231935	0.086152	0.0109556	0.000466229
ENSG00000198056.16	ENSG00000198056	PRIM1	chr12;chr12;chr12;chr12;chr12;chr12;chr12;chr12;chr12;chr12;chr12;chr12;chr12;chr12;chr12;chr12;chr12;chr12;chr12;chr12;chr12;chr12;chr12;chr12;chr12;chr12;chr12;chr12;chr12;chr12;chr12;chr12;chr12;chr12;chr12;chr12;chr12;chr12;chr12;chr12;chr12;chr12;chr12;chr12;chr12;chr12;chr12;chr12;chr12;chr12;chr12;chr12;chr12;chr12;chr12;chr12;chr12;chr12;chr12;chr12;chr12;chr12;chr12;chr12;chr12;chr12;chr12;chr12;chr12;chr12;chr12;chr12;chr12;chr12;chr12;chr12;chr12;chr12;chr12;chr12;chr12;chr12;chr12;chr12;chr12;chr12;chr12;chr12;chr12;chr12;chr12;chr12;chr12;chr12;chr12;chr12	3309	0.0928571	0.0976331	0.692308	0.283737	0.203704	0.000193777	0.000127765	0.0201399	0.0120023	0.0128319	0.0107971	0.0159671	0.0103288	0.0139939	0.0114507	0.0126778	0.012397	0.00453903	0.00382514	0.00623604	0.00927117	0.00121396	0.00040464	0.00346192	0.003425	5.24879e-05	0.000223227	0.00098671	0.000696751	0.105012	0.0769231	0.247525	0.222222	0.115625	0.0833333	0.000191985	0.000152958	0.0125283	0.0134745	0.00834458	0.0125579	0.0104436	0.0150271	0.00709849	0.0096539	0.00953198	0.0125059	0.00355787	0.00716963	0.00651489	0.0077772	0.000840548	0.00121992	0.00251144	0.00253479	0.000330047	4.7172e-05	0.000591336	0.00102661	120	103	51	protein_coding	nonsense_mediated_decay	DNA primase subunit 1 [Source:HGNC Symbol;Acc:HGNC:9369]	1.09191	NO	0.116158	1	1	0.637141	0.899592	0.79281	0.860571	0.694838	0.954046	0.629486	1.03289	0.225375	0.318701	0.309637	0.772452	0.0602765	0.0337136	0.171894	0.285363	0.00260617	0.0185987	0.0489929	0.0580516	0.00962154	0.0106451	1	1	0.666059	0.931977	0.833597	1.11523	0.566596	0.716457	0.760836	0.928116	0.283987	0.532089	0.520014	0.577179	0.0670919	0.0905353	0.200461	0.188118	0.0263441	0.00350084	0.0472	0.076189	0.0153241	0.0113517	NA	NA	1.92566	0.368132	1.44518	0.729083	NA	NA	NA	NA	4.89299	0.368132	4.83844	0.729083	NA	NA	NA	NA	NA	NA	NA	NA	NA	NA	NA	NA	NA	NA	NA	YES	NO	NO	NO	NA	NA	NA	NA	NA	NA
ENSG00000198060.10	ENSG00000198060	MARCHF5	chr10;chr10;chr10;chr10;chr10;chr10;chr10;chr10;chr10;chr10;chr10;chr10;chr10;chr10;chr10;chr10	4628	0.178571	0.0798817	1.28205	0.252595	0.2	0.000242221	0.000401548	0.0556643	0.0343123	0.0568526	0.0251371	0.0539918	0.0274574	0.0548411	0.0312368	0.041561	0.0232132	0.020314	0.0102264	0.0147059	0.00873526	0.00313606	0.00098912	0.00430974	0.0021826	0.000367415	0.000195323	0.000493355	0.000394825	0.181384	0.159544	0.514851	0.460317	0.15	0.210526	0.000335973	0.000584023	0.0327547	0.0463908	0.0434409	0.0466959	0.0416569	0.0578356	0.0304644	0.0405669	0.0292632	0.0395234	0.0118596	0.0161317	0.00924694	0.0182949	0.00226948	0.00260619	0.00323697	0.00432406	0.000371302	0.000660409	0.000506859	0.00058267	371	319	76	protein_coding	protein_coding	membrane associated ring-CH-type finger 5 [Source:HGNC Symbol;Acc:HGNC:26025]	NA	NO	-1.54273	1	1	1.02135	0.732596	0.969953	0.800219	0.985212	0.910368	0.746636	0.676528	0.364938	0.298038	0.264189	0.254581	0.0563389	0.0288269	0.0774236	0.0636098	0.00660055	0.00569251	0.00886304	0.0115068	0.00435145	0.0117027	1	1	1.32625	1.00658	1.27178	1.2467	0.930075	0.874461	0.893403	0.851966	0.362073	0.347734	0.282309	0.394366	0.0692871	0.056179	0.0988245	0.0932094	0.0113358	0.0142358	0.0154744	0.01256	0.0102572	0.0125892	1.71039	0.598308	1.7812	0.596152	NA	NA	1.71806	0.569792	1.72845	0.598308	1.88074	0.596152	NA	NA	2.02336	0.569792	1.74579	NA	1.80459	NA	1.03368	NA	NA	NA	NA	0.59723	NA	0.59723	NA	NO	YES	NO	YES	NA	NA	NA	NA	NA	NA
ENSG00000198081.11	ENSG00000198081	ZBTB14	chr18;chr18;chr18;chr18;chr18;chr18;chr18;chr18;chr18;chr18;chr18;chr18;chr18;chr18;chr18;chr18;chr18;chr18;chr18;chr18;chr18;chr18;chr18;chr18;chr18;chr18;chr18;chr18;chr18;chr18;chr18;chr18;chr18	4144	0.0428571	0.0266272	0.435897	0.0346021	0.0259259	7.53575e-05	0.000109513	0.00923077	0.00988421	0.00178221	0.0033741	0.00592593	0.00550869	0.00283661	0.00362044	0.00352773	0.00382727	0.000892924	0.000234192	0.000558451	0.000750268	0.000404654	8.992e-05	7.06514e-05	0.000235049	0	0	0	4.64501e-05	0.0405728	0.034188	0.0990099	0.0873016	0.025	0.0175439	1.59987e-05	0.000166864	0.00769811	0.00866218	0.00331329	0.00463302	0.00246421	0.00429347	0.00216898	0.00195132	0.00114384	0.00306748	0.00134409	0.000733257	0.000420315	0.000740686	8.40548e-05	0.000110902	5.58098e-05	0	0.000206279	4.7172e-05	0	0	45	34	11	protein_coding	protein_coding	zinc finger and BTB domain containing 14 [Source:HGNC Symbol;Acc:HGNC:12860]	NA	NO	-8.88102	1	1	0.193073	0.341363	0.641975	0.557322	0.3073	0.366285	0.38217	0.387211	0.0967334	0.0236935	0.0604989	0.0759057	0.0438375	0.00909733	0.0076539	0.0237803	0	0	0	0.00469942	0.00816373	0.0110796	1	1	0.430403	0.534856	0.320106	0.495657	0.281755	0.225269	0.148587	0.354124	0.174599	0.0846505	0.0545998	0.0855081	0.0109189	0.012803	0.0072498	0	0.0267961	0.00544575	0	0	0.00207827	0.0192635	NA	NA	NA	NA	NA	NA	NA	NA	NA	NA	NA	NA	NA	NA	NA	NA	NA	NA	NA	NA	NA	NA	NA	NA	NA	NA	NA	NA	NA	YES	NO	NO	NO	NA	NA	NA	NA	NA	NA
chr8.trna4	#N/A	#N/A	Homo_sapiens_tRNA-Tyr-GTA-5-2	92	4.94421	2.51536	31.1428	4.45509	4.39637	0.00835107	0.00701942	0.26388	0.135943	0.19002	0.0923855	0.229929	0.0920546	0.186551	0.0722817	0.141431	0.0766045	0.116252	0.071018	0.139169	0.0820311	0.105938	0.0494083	0.0815162	0.0416786	0.0251869	0.0125825	0.0224214	0.0216404	3.51296	3.51872	11.4641	10.7579	2.68591	3.44246	0.0082779	0.0126445	0.21045	0.240816	0.19432	0.196472	0.162192	0.196465	0.117857	0.147613	0.126741	0.158268	0.107954	0.113676	0.108368	0.147508	0.0675725	0.0722707	0.076542	0.0726675	0.024258	0.0289759	0.0145055	0.0213665	1555.81	1471.93	1195.42	tRNA	tRNA	#N/A	NA	NO	NA	1	1	0.720099	0.679589	0.871341	0.677154	0.706953	0.531705	0.535967	0.563504	0.440549	0.522409	0.527395	0.603422	0.401464	0.363448	0.308914	0.306588	0.0954482	0.0925567	0.0849684	0.159187	0.0316473	0.0516349	1	1	0.923353	0.815857	0.770692	0.815832	0.560023	0.612971	0.602239	0.657215	0.512967	0.472045	0.514937	0.612535	0.321086	0.300107	0.363707	0.301755	0.115267	0.120324	0.068926	0.0887254	0.0393343	0.0525069	6.46024	0.0837898	6.92387	0.0768219	6.45214	0.0790146	7.1362	0.0712519	5.57669	0.0837898	5.43938	0.0768219	8.81117	0.0790146	6.26945	0.0712519	6.69205	6.79417	5.50804	7.54031	0.823071	1.10982	1.01526	1.36896	0.741626	0.0803059	0.0751332	0.0803059	0.0751332	NO	NO	NO	NO	0.0819596	0.00180957	0.000178086	0.0838279	0.0181307	0.000604324
ENSG00000171148.14	ENSG00000171148	TADA3	chr3;chr3;chr3;chr3;chr3;chr3;chr3;chr3;chr3;chr3;chr3;chr3;chr3;chr3;chr3;chr3;chr3;chr3;chr3;chr3;chr3;chr3;chr3;chr3;chr3;chr3;chr3;chr3;chr3;chr3;chr3;chr3;chr3;chr3;chr3;chr3;chr3	4127	0.121429	0.0887574	0.589744	0.128028	0.2	0.000414466	0.000301161	0.0167832	0.00847218	0.0165746	0.0108815	0.0167901	0.0114478	0.0209909	0.0120401	0.0136699	0.00915218	0.00959893	0.0069477	0.00967982	0.00659164	0.00263025	0.00184336	0.00381518	0.00288775	0.000524879	0.00016742	0.000185008	0.000510951	0.140811	0.122507	0.445545	0.373016	0.246875	0.162281	0.000143988	0.000736981	0.0104151	0.0221367	0.0125169	0.0160936	0.011265	0.017679	0.00995761	0.0157133	0.0113431	0.0146295	0.00672043	0.00888056	0.00742557	0.0101474	0.00268975	0.00310525	0.00334859	0.00492048	0.00049507	0.000518892	0.000152058	0.000443939	133	124	69	protein_coding	protein_coding	transcriptional adaptor 3 [Source:HGNC Symbol;Acc:HGNC:19422]	2.03854	NO	5.82796	1	1	0.987569	1.28438	1.00041	1.35122	1.25071	1.42113	0.8145	1.08026	0.571936	0.82006	0.576756	0.778033	0.156719	0.217578	0.227321	0.34085	0.0312741	0.0197611	0.0110234	0.0603092	0.0246953	0.035547	1	1	1.2018	0.727012	1.0816	0.79863	0.956075	0.709829	1.0891	0.660874	0.645259	0.40117	0.712962	0.458398	0.258255	0.140276	0.321513	0.222277	0.0475339	0.0234404	0.0145998	0.0200545	0.013825	0.0332923	2.55238	0.366538	3.72314	0.221877	2.7974	0.390433	2.50257	0.282411	2.68638	0.366538	3.39199	0.221877	3.90161	0.390433	3.0213	0.282411	3.13776	2.64998	3.03918	3.46146	0.968584	1.30622	0.844547	1.13894	0.741518	0.294208	0.336422	0.294208	0.336422	YES	NO	NO	NO	0.0728406	0.00133678	0.000290515	0.0671707	0.00506393	0.00049554
ENSG00000198089.16	ENSG00000198089	SFI1	chr22;chr22;chr22;chr22;chr22;chr22;chr22;chr22;chr22;chr22;chr22;chr22;chr22;chr22;chr22;chr22;chr22;chr22;chr22;chr22;chr22;chr22;chr22;chr22;chr22;chr22;chr22;chr22;chr22;chr22;chr22;chr22;chr22;chr22;chr22;chr22;chr22;chr22;chr22;chr22;chr22;chr22;chr22;chr22;chr22;chr22;chr22;chr22;chr22;chr22;chr22;chr22;chr22;chr22;chr22;chr22;chr22;chr22;chr22;chr22;chr22;chr22;chr22;chr22;chr22;chr22;chr22;chr22;chr22;chr22;chr22;chr22;chr22;chr22;chr22;chr22;chr22;chr22;chr22;chr22;chr22;chr22;chr22;chr22;chr22;chr22;chr22;chr22;chr22;chr22;chr22;chr22;chr22;chr22;chr22;chr22;chr22;chr22;chr22;chr22;chr22;chr22;chr22;chr22;chr22;chr22;chr22;chr22;chr22;chr22;chr22;chr22;chr22;chr22;chr22;chr22;chr22;chr22;chr22;chr22;chr22;chr22;chr22;chr22;chr22;chr22;chr22;chr22;chr22;chr22;chr22;chr22;chr22;chr22;chr22;chr22;chr22;chr22;chr22;chr22;chr22;chr22;chr22;chr22;chr22;chr22;chr22;chr22;chr22;chr22;chr22;chr22;chr22;chr22;chr22;chr22;chr22;chr22;chr22;chr22;chr22;chr22;chr22;chr22;chr22;chr22;chr22;chr22;chr22;chr22;chr22;chr22;chr22;chr22;chr22;chr22;chr22;chr22;chr22;chr22;chr22;chr22;chr22;chr22;chr22;chr22;chr22;chr22;chr22;chr22;chr22;chr22;chr22;chr22;chr22;chr22;chr22;chr22;chr22;chr22;chr22;chr22;chr22;chr22;chr22;chr22;chr22;chr22;chr22;chr22;chr22;chr22;chr22;chr22;chr22;chr22;chr22;chr22;chr22;chr22;chr22;chr22;chr22;chr22;chr22;chr22;chr22;chr22;chr22;chr22;chr22;chr22;chr22;chr22;chr22;chr22;chr22;chr22;chr22;chr22;chr22;chr22;chr22;chr22;chr22;chr22;chr22;chr22;chr22;chr22;chr22;chr22;chr22;chr22;chr22;chr22;chr22;chr22;chr22;chr22;chr22;chr22;chr22;chr22;chr22;chr22;chr22;chr22;chr22;chr22;chr22;chr22;chr22;chr22;chr22;chr22;chr22;chr22;chr22;chr22;chr22;chr22;chr22;chr22;chr22;chr22;chr22;chr22;chr22;chr22;chr22;chr22;chr22;chr22;chr22;chr22;chr22;chr22;chr22;chr22;chr22;chr22;chr22;chr22;chr22;chr22;chr22;chr22;chr22;chr22;chr22;chr22;chr22;chr22;chr22;chr22;chr22;chr22;chr22;chr22;chr22;chr22	12176	0.142857	0.115385	0.846154	0.200692	0.17037	0.000500589	0.000565817	0.031049	0.0255578	0.0204955	0.0168705	0.0202469	0.0157514	0.0240166	0.0120401	0.0183001	0.019386	0.00662252	0.00546448	0.00912137	0.00760986	0.00283257	0.0017984	0.00211954	0.00282059	0.000577367	0.000139517	0.000308347	0.00023225	0.112172	0.162393	0.415842	0.301587	0.15625	0.131579	0.000415967	0.000556212	0.021434	0.027719	0.0147257	0.020117	0.0139639	0.0223513	0.0129153	0.0167403	0.0122963	0.0205286	0.00458571	0.00863614	0.00847636	0.0123695	0.00134488	0.00221803	0.00195334	0.00333002	0.000742605	0.000566064	0.000321011	0.000443939	177	163	67	protein_coding	protein_coding_CDS_not_defined	SFI1 centrin binding protein [Source:HGNC Symbol;Acc:HGNC:29064]	NA	NO	1.75462	1	1	0.660101	0.660094	0.652097	0.616307	0.773509	0.471093	0.589394	0.758516	0.213293	0.213809	0.293774	0.297752	0.0912293	0.0703661	0.0682645	0.110361	0.0185954	0.00545888	0.00993099	0.00908727	0.0161226	0.0221388	1	1	0.687028	0.72575	0.651483	0.806354	0.602563	0.603928	0.573681	0.740596	0.213946	0.311561	0.395464	0.446245	0.0627451	0.0800186	0.0911331	0.120135	0.0346462	0.0204216	0.0149767	0.0160157	0.0194069	0.0200661	1.99292	0.356375	1.71625	0.424184	NA	NA	1.98727	0.367426	1.88251	0.356375	2.1451	0.424184	NA	NA	2.4938	0.367426	1.85458	NA	2.01381	NA	1.08585	NA	NA	NA	NA	0.39028	NA	0.39028	NA	YES	NO	NO	NO	NA	NA	NA	NA	NA	NA
ENSG00000198093.11	ENSG00000198093	ZNF649	chr19;chr19;chr19;chr19;chr19;chr19;chr19;chr19;chr19;chr19;chr19;chr19;chr19;chr19;chr19;chr19;chr19;chr19;chr19;chr19;chr19;chr19;chr19;chr19;chr19;chr19;chr19	4354	0.0357143	0.0207101	0.179487	0.0657439	0.0259259	7.53575e-05	4.56304e-05	0.0173427	0.0103078	0.00677241	0.00489245	0.00987654	0.00525047	0.00453858	0.00294687	0.00275604	0.00274565	0.00104174	0.000624512	0.000651526	0.000214362	0.000202327	8.992e-05	0.000141303	3.35785e-05	0.000314928	5.58067e-05	3.08347e-05	0	0.0214797	0.048433	0.128713	0.174603	0.05625	0.0482456	7.99936e-05	9.73371e-05	0.013434	0.0217517	0.00650387	0.0134114	0.00762732	0.0127541	0.00246475	0.00811338	0.00285959	0.00755073	0.000553447	0.00179241	0.000770578	0.00162951	8.40548e-05	0.000110902	5.58098e-05	0.000298211	0	9.43441e-05	0.000135163	5.54924e-05	79	61	11	protein_coding	protein_coding	zinc finger protein 649 [Source:HGNC Symbol;Acc:HGNC:25741]	0.509294	NO	-10.474	1	1	0.390506	0.474635	0.569494	0.509368	0.2617	0.285887	0.158917	0.266366	0.0600683	0.0605862	0.0375679	0.0207961	0.0116664	0.00872347	0.0081477	0.00325757	0.0181591	0.00541401	0.00177797	0	0.00434521	0.00442678	1	1	0.484136	0.616567	0.567764	0.586352	0.183472	0.373	0.212863	0.347133	0.0411976	0.0824031	0.0573604	0.0749141	0.00625689	0.00509853	0.00415438	0.0137098	0	0.00433732	0.0100613	0.00255118	0.00595458	0.00447492	NA	NA	NA	NA	0.955056	0.748787	0.8942	1.03112	NA	NA	NA	NA	NA	NA	1.00189	1.03112	NA	0.924628	NA	NA	NA	NA	NA	NA	NA	NA	0.889955	NA	NA	YES	NO	NO	NO	NA	NA	NA	NA	NA	NA
chr2.trna2	#N/A	#N/A	Homo_sapiens_tRNA-Tyr-GTA-2-1	92	5.81057	3.11831	36.2203	5.23204	4.97215	0.00975229	0.00878523	0.47318	0.259572	0.294087	0.143779	0.338393	0.147111	0.260539	0.106286	0.202043	0.116239	0.14428	0.0907658	0.173081	0.100666	0.124763	0.0592235	0.099001	0.0486844	0.0306131	0.0153365	0.0252104	0.0250677	4.2015	4.31707	13.4064	13.1986	3.18025	4.01904	0.00963027	0.0154961	0.354629	0.471059	0.287394	0.301536	0.240009	0.309914	0.166382	0.221288	0.188605	0.226101	0.132703	0.147975	0.137997	0.185207	0.0787451	0.0889087	0.0919734	0.0895378	0.0286984	0.0338558	0.0168144	0.0249272	2349.42	1978.65	1626.96	tRNA	tRNA	#N/A	NA	NO	NA	1	1	0.621511	0.553908	0.715147	0.566742	0.550612	0.409466	0.426989	0.447811	0.304916	0.349675	0.365782	0.387814	0.263669	0.228158	0.209225	0.187556	0.0646964	0.0590838	0.0532787	0.0965732	0.0206101	0.033845	1	1	0.810405	0.640124	0.676789	0.65791	0.469171	0.469767	0.531835	0.479984	0.374202	0.314132	0.389131	0.393172	0.222049	0.188742	0.259351	0.190078	0.080925	0.0718718	0.047414	0.0529173	0.0271559	0.0328963	5.58648	0.0827641	6.17041	0.0756588	5.24367	0.0823272	5.41559	0.0798718	4.57605	0.0827641	4.94195	0.0756588	6.85762	0.0823272	4.78504	0.0798718	5.87844	5.32963	4.759	5.82133	0.809568	1.09226	0.90664	1.22323	0.741188	0.0792115	0.0810995	0.0792115	0.0810995	NO	NO	NO	NO	0.0746969	0.00159825	0.000164721	0.0787716	0.016728	0.000570308
ENSG00000198121.15	ENSG00000198121	LPAR1	chr9;chr9;chr9;chr9;chr9;chr9;chr9;chr9;chr9;chr9;chr9;chr9;chr9;chr9;chr9;chr9;chr9;chr9;chr9;chr9;chr9;chr9;chr9;chr9	4137	0.0392857	0.0147929	0.282051	0.0207612	0.0222222	3.76788e-05	8.21348e-05	0.0117483	0.00804857	0.0105151	0.0048081	0.00938272	0.00611121	0.00869894	0.00589374	0.00418917	0.00449289	0.00186026	0.00101483	0.00130305	0.0011254	0.000404654	0.0002248	0.000211954	0.000167892	5.24879e-05	5.58067e-05	6.16694e-05	2.3225e-05	0.0405728	0.02849	0.049505	0.0238095	0.00625	0.0307018	4.79962e-05	0.000194674	0.00815094	0.013282	0.00822187	0.00950988	0.00680591	0.00795555	0.00335207	0.00657287	0.00371747	0.00566305	0.000237192	0.00130357	0.00112084	0.0014073	0.00016811	0.000388156	0.00011162	0.000497018	8.25117e-05	0.000283032	8.44766e-05	0.000194223	67	57	11	protein_coding	protein_coding	lysophosphatidic acid receptor 1 [Source:HGNC Symbol;Acc:HGNC:3166]	NA	NO	-5.21051	1	1	0.895032	0.597385	0.798648	0.759291	0.740446	0.732272	0.356579	0.558221	0.158343	0.126088	0.110915	0.139826	0.0344437	0.0279304	0.0180413	0.0208599	0.00446772	0.00693374	0.00524924	0.00288561	0.00320718	0.0102049	1	1	1.0087	0.715997	0.834985	0.598972	0.411249	0.49487	0.456079	0.42637	0.0290999	0.0981455	0.137511	0.105956	0.0206246	0.0292242	0.0136941	0.0374204	0.010123	0.0213095	0.010364	0.014623	0.00588842	0.014657	NA	NA	NA	NA	1.27438	0.648554	1.20726	0.656152	NA	NA	NA	NA	1.20822	0.648554	1.26338	0.656152	NA	1.24082	NA	1.2358	NA	0.99596	NA	NA	NA	NA	0.652353	NA	0.652353	NO	YES	NO	NO	NA	NA	NA	NA	NA	NA
ENSG00000163754.18	ENSG00000163754	GYG1	chr3;chr3;chr3;chr3;chr3;chr3;chr3;chr3;chr3;chr3;chr3;chr3;chr3;chr3;chr3;chr3;chr3;chr3;chr3;chr3;chr3;chr3;chr3;chr3;chr3;chr3;chr3;chr3;chr3;chr3;chr3;chr3;chr3;chr3;chr3;chr3;chr3;chr3;chr3;chr3;chr3;chr3;chr3;chr3;chr3;chr3;chr3;chr3;chr3;chr3;chr3;chr3;chr3;chr3;chr3;chr3;chr3;chr3;chr3;chr3;chr3;chr3;chr3;chr3;chr3;chr3	7551	0.15	0.0473373	0.769231	0.186851	0.0925926	0.000333726	0.000264656	0.0215385	0.011155	0.0163964	0.00868832	0.017284	0.00964021	0.0162632	0.00850383	0.0151031	0.00890257	0.0143612	0.00640125	0.016102	0.00980707	0.00485584	0.00220304	0.00791296	0.00735368	0.000734831	0.000223227	0.00117172	0.000696751	0.0930788	0.105413	0.39604	0.412698	0.125	0.0570175	0.000295976	0.000319822	0.0138868	0.0109721	0.0117806	0.0101195	0.0133771	0.0117439	0.0121266	0.0148917	0.0124869	0.012034	0.00932954	0.0081473	0.0105079	0.0111844	0.00369841	0.00343795	0.00825985	0.00651093	0.000660093	0.000377376	0.000608231	0.000776893	151	131	79	protein_coding	protein_coding	glycogenin 1 [Source:HGNC Symbol;Acc:HGNC:4699]	3.81481	NO	2.3412	1	1	0.76126	0.778869	0.802469	0.864202	0.755079	0.762331	0.701214	0.798076	0.666769	0.573844	0.747593	0.879161	0.22545	0.197493	0.367387	0.659225	0.0341172	0.0200113	0.0544012	0.0624606	0.0154944	0.0237253	1	1	0.84833	0.922293	0.9633	1.07034	0.873246	1.35723	0.899192	1.09678	0.671828	0.742548	0.756682	1.01935	0.266326	0.313336	0.594799	0.593409	0.0475339	0.0343942	0.0437993	0.0708063	0.0213135	0.0291487	3.69974	0.190386	4.56788	0.153259	3.01989	0.248123	3.89129	0.226248	5.24439	0.190386	5.46168	0.153259	6.12465	0.248123	5.9571	0.226248	4.13381	3.45559	5.35304	6.04088	1.29494	1.74815	0.835933	1.1285	0.74075	0.171823	0.237185	0.171823	0.237185	YES	NO	NO	NO	0.0896024	0.000613918	0.000352935	0.115734	0.0122889	0.000983222
chr1.trna66	#N/A	#N/A	Homo_sapiens_tRNA-Thr-TGT-2-1	76	35.1833	15.7317	270.002	33.1641	25.2307	0.0728636	0.0576556	2.19468	0.815911	1.60873	0.609635	1.78936	0.500144	1.73697	0.335301	1.15718	0.413096	1.07233	0.448	1.14323	0.48925	1.20656	0.409604	0.760819	0.266312	0.426344	0.144105	0.246131	0.147442	25.4408	23.8099	102.168	89.147	20.0613	20.0063	0.0648183	0.0931384	1.72978	1.61114	1.60799	1.30622	1.29007	1.12314	0.947964	1.01455	1.1022	0.986945	0.93112	0.804292	0.955695	0.999078	0.666431	0.641778	0.686139	0.61065	0.361184	0.391158	0.146144	0.2171	13103.5	11776.8	9110.42	tRNA	tRNA	#N/A	NA	NO	NA	1	1	0.733013	0.747183	0.81532	0.612988	0.791445	0.410953	0.527267	0.5063	0.488603	0.54908	0.520912	0.599637	0.549765	0.502021	0.346666	0.326399	0.194263	0.176619	0.112149	0.180709	0.0332001	0.0706641	1	1	0.929591	0.810742	0.745798	0.697111	0.548025	0.629711	0.637188	0.612578	0.538288	0.499208	0.552495	0.620108	0.385269	0.398339	0.396662	0.379018	0.208804	0.242784	0.0844868	0.13475	0.0374719	0.0578092	10.437	0.0503236	10.5426	0.0464607	10.4548	0.0436789	12.4278	0.0379599	5.96937	0.0503236	5.95458	0.0464607	9.4893	0.0436789	8.06998	0.0379599	10.4898	11.4413	5.96197	8.77964	0.568358	0.767364	1.0907	1.47261	0.740663	0.0483922	0.0408194	0.0483922	0.0408194	NO	NO	NO	NO	0.0839349	0.00184483	0.000257065	0.0866977	0.0154529	0.0007795
ENSG00000198157.11	ENSG00000198157	HMGN5	chrX;chrX;chrX;chrX;chrX;chrX;chrX;chrX;chrX;chrX;chrX;chrX;chrX;chrX;chrX;chrX;chrX;chrX;chrX;chrX;chrX;chrX;chrX;chrX;chrX;chrX;chrX;chrX;chrX;chrX;chrX;chrX;chrX;chrX;chrX;chrX;chrX;chrX;chrX;chrX;chrX;chrX;chrX;chrX	2389	0.103571	0.0650888	0.871795	0.0519031	0.00740741	0.000204542	0.000118639	0.0109091	0.00324767	0.00641597	0.00303669	0.00477366	0.00438974	0.00926626	0.00370464	0.00474038	0.00432648	0.00565518	0.00452771	0.00446761	0.00359057	0.00647446	0.00242784	0.00303801	0.00161177	0.00136469	0.000530164	0.000154173	0.0001858	0.119332	0.0740741	0.207921	0.174603	0.021875	0.0570175	0.00011999	0.000389349	0.00498113	0.00461983	0.00404958	0.00475494	0.00469373	0.00542998	0.0040422	0.00369724	0.00552855	0.00601699	0.00276724	0.00611048	0.00371278	0.00674024	0.00294192	0.00404791	0.00223239	0.00313121	0.000825117	0.00108496	6.75813e-05	0.000110985	67	54	36	protein_coding	protein_coding	high mobility group nucleosome binding domain 5 [Source:HGNC Symbol;Acc:HGNC:8013]	NA	NO	2.84992	1	1	0.58813	0.935038	0.437586	1.35166	0.849407	1.14071	0.434535	1.33218	0.518392	1.39414	0.409531	1.10558	0.593492	0.747563	0.278484	0.496284	0.125096	0.163244	0.0141326	0.0572103	0.0187497	0.0365305	1	1	0.812983	1.02925	0.942303	1.17536	0.811502	0.800298	1.1099	1.30243	0.555544	1.32266	0.74537	1.45898	0.590612	0.876204	0.44817	0.677777	0.165648	0.234848	0.0135675	0.0240236	0.024089	0.0842777	7.25943	0.0752377	8.47868	0.0677142	7.9271	0.104003	10.8117	0.0688765	NA	NA	NA	NA	4.64572	0.104003	NA	NA	7.86905	9.36942	NA	NA	NA	NA	1.19067	NA	NA	0.0714759	0.0864396	NA	NA	YES	NO	NO	NO	NA	NA	NA	NA	NA	NA
ENSG00000165792.18	ENSG00000165792	METTL17	chr14;chr14;chr14;chr14;chr14;chr14;chr14;chr14;chr14;chr14;chr14;chr14;chr14;chr14;chr14;chr14;chr14;chr14;chr14;chr14;chr14;chr14;chr14;chr14;chr14;chr14;chr14;chr14;chr14;chr14;chr14;chr14;chr14;chr14;chr14;chr14;chr14;chr14;chr14;chr14;chr14;chr14;chr14;chr14;chr14;chr14;chr14;chr14;chr14;chr14;chr14;chr14;chr14;chr14;chr14;chr14;chr14;chr14;chr14;chr14;chr14;chr14;chr14;chr14;chr14;chr14;chr14;chr14;chr14;chr14;chr14;chr14;chr14;chr14;chr14;chr14;chr14;chr14;chr14;chr14;chr14;chr14;chr14;chr14;chr14;chr14;chr14;chr14;chr14;chr14;chr14;chr14;chr14;chr14;chr14;chr14;chr14;chr14;chr14;chr14;chr14;chr14;chr14;chr14;chr14;chr14;chr14;chr14;chr14;chr14;chr14;chr14;chr14;chr14;chr14;chr14;chr14;chr14;chr14;chr14;chr14;chr14;chr14;chr14;chr14;chr14;chr14;chr14;chr14;chr14;chr14;chr14;chr14;chr14;chr14;chr14;chr14;chr14;chr14;chr14;chr14;chr14;chr14;chr14;chr14;chr14;chr14;chr14;chr14;chr14;chr14;chr14;chr14;chr14;chr14;chr14;chr14;chr14;chr14;chr14;chr14;chr14	4246	0.178571	0.0976331	1	0.214533	0.144444	0.000398318	0.000438052	0.0372028	0.0343123	0.0335056	0.0221004	0.0380247	0.0294371	0.0330938	0.0242485	0.0339544	0.0272901	0.0174864	0.0184231	0.025968	0.0207931	0.00657562	0.00624944	0.00897273	0.0096706	0.000472391	0.00041855	0.000277512	0.000719976	0.167064	0.133903	0.405941	0.428571	0.23125	0.153509	0.000303976	0.000556212	0.0276226	0.0477382	0.0289606	0.0314557	0.0306266	0.0397777	0.0229715	0.0313238	0.0234487	0.0389335	0.0162081	0.0189832	0.0193345	0.0227391	0.0087417	0.0069868	0.00686461	0.0084493	0.000453814	0.000566064	0.000337906	0.00102661	315	288	139	protein_coding	protein_coding	methyltransferase like 17 [Source:HGNC Symbol;Acc:HGNC:19280]	1.10828	NO	4.60092	1	1	0.900621	0.644094	1.02209	0.857915	0.889551	0.7067	0.912683	0.795344	0.47003	0.536924	0.698012	0.605996	0.176751	0.182134	0.241184	0.28184	0.0126977	0.0121982	0.00745945	0.020983	0.0107067	0.0127666	1	1	1.04844	0.658922	1.10875	0.833248	0.831619	0.656158	0.848893	0.815562	0.586769	0.397652	0.699951	0.476328	0.316469	0.146357	0.248514	0.176992	0.0164291	0.0118577	0.0122329	0.021505	0.0110046	0.0116513	2.8713	0.280876	3.68236	0.222804	3.12296	0.223606	2.79364	0.240795	3.10681	0.280876	3.3332	0.222804	4.16661	0.223606	3.68709	0.240795	3.27683	2.9583	3.22001	3.92685	0.982659	1.3274	0.902793	1.21952	0.740288	0.25184	0.232201	0.25184	0.232201	YES	NO	NO	YES	NA	NA	NA	NA	NA	NA
ENSG00000255529.9	ENSG00000255529	POLR2M	chr15;chr15;chr15;chr15;chr15;chr15;chr15;chr15;chr15;chr15;chr15;chr15;chr15;chr15;chr15;chr15;chr15;chr15;chr15;chr15;chr15;chr15;chr15;chr15;chr15;chr15;chr15;chr15;chr15;chr15;chr15	6508	0.0535714	0.0650888	0.384615	0.0484429	0.037037	9.15056e-05	0.000155143	0.0151049	0.0107314	0.0126537	0.0111345	0.0106996	0.0129971	0.0156959	0.0123769	0.0170874	0.0141443	0.00572959	0.00538642	0.00623604	0.00535906	0.000809307	0.0006744	0.000423908	0.000805883	0.000314928	0.000362743	6.16694e-05	2.3225e-05	0.0310263	0.0541311	0.049505	0.15873	0.04375	0.0438596	8.7993e-05	0.000264201	0.0090566	0.0138595	0.0100626	0.0145087	0.00891809	0.0149009	0.00946466	0.0106809	0.00943666	0.0141576	0.00316256	0.00545869	0.00588441	0.00525887	0.000924603	0.000831762	0.000390669	0.00183897	0.000247535	0.000188688	0.000101372	0.000277462	132	100	24	protein_coding	nonsense_mediated_decay	RNA polymerase II subunit M [Source:HGNC Symbol;Acc:HGNC:14862]	1.352	NO	-1.36985	1	1	0.837723	1.03756	0.708352	1.21112	1.03913	1.15333	1.13125	1.31802	0.37932	0.501929	0.412849	0.499379	0.0535791	0.0628434	0.0280643	0.0750956	0.0208494	0.033802	0.00408274	0.00216421	0.00605801	0.0144569	1	1	1.11108	1.04684	0.984706	1.07514	1.04506	0.770657	1.04196	1.02151	0.349199	0.39386	0.649737	0.379442	0.102092	0.060014	0.0431363	0.132687	0.027332	0.0136144	0.0111931	0.0200196	0.00971589	0.0190628	1.6907	0.579886	2.05972	0.461459	1.78527	0.608414	1.73804	0.554227	1.47622	0.579886	1.77896	0.461459	1.88813	0.608414	2.24316	0.554227	1.87521	1.76166	1.62759	2.06564	0.867951	1.17256	0.939445	1.26914	0.740221	0.520672	0.58132	0.520672	0.58132	YES	NO	NO	NO	NA	NA	NA	NA	NA	NA
ENSG00000198168.9	ENSG00000198168	SVIP	chr11;chr11;chr11;chr11;chr11;chr11;chr11;chr11;chr11;chr11;chr11;chr11;chr11;chr11;chr11;chr11;chr11;chr11;chr11	5201	0.0571429	0.0769231	0.487179	0.083045	0.0407407	0.000226073	0.000191648	0.0111888	0.00974301	0.00980217	0.00776044	0.0102058	0.00791875	0.0128593	0.00892481	0.00892956	0.00782095	0.00907806	0.00382514	0.00446761	0.00412647	0.00354072	0.0013488	0.00120107	0.000470098	0.000472391	0.000111613	3.08347e-05	4.64501e-05	0.0668258	0.037037	0.118812	0.142857	0.025	0.0394737	6.39949e-05	0.00020858	0.00890566	0.00615977	0.00699472	0.00914411	0.00750997	0.00719788	0.00453515	0.00749718	0.00562387	0.00707881	0.00324162	0.0030145	0.00322242	0.00214799	0.00210137	0.00232893	0.0011162	0.000397614	0.000123767	4.7172e-05	0.000101372	8.32385e-05	92	69	32	protein_coding	protein_coding_CDS_not_defined	small VCP interacting protein [Source:HGNC Symbol;Acc:HGNC:25238]	0.344388	NO	7.92651	1	1	0.876069	0.796513	0.91214	0.812762	1.1493	0.916022	0.798079	0.802724	0.811351	0.392603	0.399293	0.423532	0.316452	0.138438	0.107346	0.0482498	0.04222	0.0114557	0.00275585	0.00476753	0.0202052	0.0196703	1	1	0.785424	1.48449	0.843281	1.16853	0.509243	1.21712	0.631494	1.1492	0.363995	0.489386	0.361839	0.348713	0.235959	0.378088	0.125336	0.0645502	0.0138976	0.00765809	0.0113829	0.0135133	0.00718587	0.0338616	4.17873	0.197017	NA	NA	NA	NA	NA	NA	NA	NA	NA	NA	NA	NA	NA	NA	NA	NA	NA	NA	NA	NA	NA	NA	NA	NA	NA	NA	NA	YES	NO	NO	NO	NA	NA	NA	NA	NA	NA
ENSG00000198169.9	ENSG00000198169	ZNF251	chr8;chr8;chr8;chr8;chr8;chr8;chr8;chr8;chr8;chr8;chr8;chr8;chr8;chr8	5045	0.0285714	0.0384615	0.282051	0.0622837	0.0666667	0.000113036	0.000127765	0.0153846	0.00875459	0.0124755	0.00683256	0.015144	0.00662765	0.0111573	0.00488339	0.013229	0.0050753	0.00171144	0.00039032	0.00288533	0.00176849	0.00030349	0.00013488	0.00127173	0.000335785	0.000157464	5.58067e-05	0.000215843	4.64501e-05	0.0596659	0.0541311	0.168317	0.166667	0.084375	0.0614035	0.000199984	5.56212e-05	0.00815094	0.0192493	0.0107989	0.0115825	0.00891809	0.0141432	0.00640836	0.0103728	0.0081975	0.0106182	0.00181847	0.00277008	0.00329247	0.00392564	8.40548e-05	0.000554508	0.000558098	0.000596421	4.12558e-05	0.000283032	0.000270325	0.000332954	95	81	23	protein_coding	protein_coding_CDS_not_defined	zinc finger protein 251 [Source:HGNC Symbol;Acc:HGNC:13045]	NA	NO	-2.50224	1	1	0.810907	0.780455	0.984362	0.757048	0.725227	0.557809	0.859883	0.57973	0.111243	0.0445846	0.187547	0.202007	0.0197269	0.0154068	0.0826621	0.0383553	0.0102351	0.00637456	0.0140298	0.00530579	0.00734736	0.0145941	1	1	1.32486	0.601713	1.09412	0.734739	0.786211	0.538867	1.00571	0.551616	0.223099	0.143906	0.403937	0.203937	0.0103123	0.0288067	0.0684704	0.0309841	0.00506148	0.0147035	0.0331649	0.017297	0.0245351	0.00288952	NA	NA	NA	NA	NA	NA	1.21101	0.653979	NA	NA	NA	NA	NA	NA	1.34423	0.653979	NA	NA	NA	NA	NA	NA	NA	NA	NA	NA	NA	NA	NA	YES	NO	NO	NO	NA	NA	NA	NA	NA	NA
ENSG00000198171.13	ENSG00000198171	DDRGK1	chr20;chr20;chr20;chr20;chr20;chr20;chr20;chr20;chr20;chr20;chr20;chr20;chr20;chr20;chr20;chr20;chr20;chr20;chr20;chr20;chr20;chr20	1832	0.139286	0.0650888	0.666667	0.179931	0.140741	0.000236838	0.000200774	0.0111888	0.0093194	0.0074853	0.00666385	0.0111934	0.00748838	0.00661876	0.00580955	0.00848859	0.0101506	0.0043158	0.00444965	0.00567759	0.00439443	0.0019221	0.00206816	0.00303801	0.00349216	0.00026244	0.000223227	0.00052419	0.000557401	0.112172	0.0655271	0.287129	0.222222	0.078125	0.162281	0.000263979	0.00044497	0.0090566	0.0152069	0.00601301	0.0085345	0.00528045	0.00984973	0.00650695	0.00862689	0.00686303	0.00979235	0.00213472	0.00415512	0.0042732	0.00503666	0.00243759	0.00343795	0.00184172	0.00293241	0.000247535	9.43441e-05	0.000422383	0.00058267	83	77	45	protein_coding	protein_coding_CDS_not_defined	DDRGK domain containing 1 [Source:HGNC Symbol;Acc:HGNC:16110]	0.928144	NO	4.51899	1	1	0.668998	0.715052	1.00041	0.803526	0.591552	0.623382	0.758668	1.08919	0.385724	0.477461	0.507434	0.471535	0.171788	0.22192	0.271522	0.374719	0.0234555	0.0239529	0.0468495	0.0598108	0.0211674	0.0215436	1	1	0.663936	0.561225	0.58305	0.647713	0.718476	0.5673	0.757792	0.64394	0.235709	0.273239	0.471833	0.331208	0.26915	0.226078	0.203357	0.192834	0.027332	0.00620402	0.0466381	0.0383161	0.0291477	0.029261	2.90081	0.217361	3.44074	0.169181	3.29782	0.199069	NA	NA	4.66077	0.217361	4.18746	0.169181	5.55603	0.199069	NA	NA	3.17077	NA	4.42412	NA	1.39528	NA	NA	NA	NA	0.193271	NA	0.193271	NA	YES	NO	NO	NO	0.168316	0.00230575	0.00044383	0.130629	0.0203485	0.00179601
ENSG00000060138.13	ENSG00000060138	YBX3	chr12;chr12;chr12;chr12;chr12;chr12;chr12;chr12;chr12;chr12;chr12;chr12;chr12;chr12;chr12;chr12;chr12;chr12;chr12;chr12;chr12;chr12;chr12;chr12;chr12;chr12;chr12;chr12;chr12;chr12;chr12;chr12;chr12;chr12;chr12;chr12;chr12;chr12;chr12;chr12;chr12;chr12;chr12;chr12;chr12;chr12;chr12;chr12;chr12;chr12;chr12;chr12;chr12;chr12;chr12;chr12;chr12;chr12;chr12;chr12;chr12;chr12;chr12;chr12;chr12;chr12;chr12;chr12;chr12;chr12;chr12;chr12;chr12;chr12;chr12;chr12;chr12;chr12;chr12;chr12;chr12;chr12;chr12;chr12;chr12;chr12;chr12;chr12;chr12;chr12;chr12;chr12;chr12	8621	0.925	0.550296	5.23077	0.916955	0.722222	0.00203465	0.00190735	0.115245	0.085569	0.0800214	0.0514551	0.0735802	0.0541401	0.0779123	0.0593584	0.0659244	0.0460105	0.0514919	0.036534	0.0466307	0.0458735	0.0471421	0.0331355	0.0329942	0.0242436	0.0051963	0.00234388	0.00255928	0.00218315	0.75895	0.641026	1.9802	2.07143	0.746875	1.03509	0.00175986	0.00304526	0.0724528	0.111068	0.0598846	0.0693733	0.0654776	0.0799343	0.05245	0.0578207	0.0519493	0.0694903	0.0365275	0.0412254	0.0504378	0.0508851	0.0372363	0.0400909	0.0300257	0.0340457	0.00412558	0.00212274	0.00190917	0.00305208	720	633	466	protein_coding	protein_coding	Y-box binding protein 3 [Source:HGNC Symbol;Acc:HGNC:2428]	0.280192	NO	7.62912	1	1	0.69436	0.601328	0.638469	0.632707	0.676059	0.69369	0.572038	0.5377	0.446805	0.426953	0.404623	0.5361	0.409061	0.387237	0.286297	0.283323	0.0450893	0.0273917	0.0222073	0.0255133	0.0176551	0.0222902	1	1	0.826533	0.6246	0.903727	0.719686	0.723919	0.520587	0.717008	0.625654	0.504156	0.371171	0.696147	0.458142	0.513938	0.360957	0.414417	0.30653	0.0569416	0.019112	0.0263505	0.0274793	0.0242897	0.0274179	5.22948	0.113932	5.87746	0.109604	4.2256	0.145968	3.78188	0.155658	3.67707	0.113932	4.48788	0.109604	3.84595	0.145968	4.10698	0.155658	5.55347	4.00374	4.08248	3.97647	0.735122	0.993188	0.720944	0.974033	0.740164	0.111768	0.150813	0.111768	0.150813	YES	NO	NO	NO	0.138442	0.00160708	0.000234951	0.164472	0.025575	0.00110102
ENSG00000198182.13	ENSG00000198182	ZNF607	chr19;chr19;chr19;chr19;chr19;chr19;chr19;chr19;chr19;chr19;chr19;chr19;chr19;chr19;chr19;chr19;chr19;chr19;chr19;chr19;chr19;chr19	4703	0.0571429	0.0147929	0.128205	0.0519031	0.037037	6.99749e-05	0.000100387	0.0181818	0.0110138	0.0142577	0.00506116	0.0110288	0.00438974	0.00453858	0.00353625	0.00231507	0.00324486	0.000892924	0.00039032	0.000744602	0.000696677	0	0.00058448	0	6.71569e-05	0	5.58067e-05	6.16694e-05	2.3225e-05	0.0238663	0.017094	0.108911	0.142857	0.04375	0.0394737	8.7993e-05	9.73371e-05	0.010717	0.0111646	0.00650387	0.0118264	0.00668857	0.00921834	0.00246475	0.00492965	0.00247831	0.00542709	0.000632511	0.00146651	0.00056042	0.00177765	8.40548e-05	0.000277254	0	0.000198807	0.000165023	4.7172e-05	0.000101372	5.54924e-05	71	57	12	protein_coding	protein_coding	zinc finger protein 607 [Source:HGNC Symbol;Acc:HGNC:28192]	NA	NO	-6.98376	1	1	0.784174	0.459527	0.606584	0.398566	0.249622	0.321073	0.127329	0.294617	0.0491108	0.0354391	0.0409531	0.0632547	0	0.0530678	0	0.0060975	0	0.00506696	0.00339182	0.00210871	0.00384862	0.00911462	1	1	0.606875	1.05928	0.62411	0.825677	0.229986	0.441544	0.231251	0.486099	0.0590195	0.131354	0.0522927	0.159222	0.00784314	0.0248334	0	0.017807	0.0153983	0.00422515	0.009459	0.00497039	0.00821061	0.00871839	NA	NA	0.85204	0.93974	NA	NA	1.25068	0.712136	NA	NA	NA	NA	NA	NA	1.20361	0.712136	NA	NA	NA	NA	NA	NA	NA	NA	NA	NA	NA	NA	NA	YES	NO	NO	NO	NA	NA	NA	NA	NA	NA
ENSG00000198189.11	ENSG00000198189	HSD17B11	chr4;chr4;chr4;chr4;chr4;chr4;chr4;chr4;chr4;chr4;chr4;chr4;chr4;chr4;chr4;chr4;chr4;chr4;chr4;chr4;chr4;chr4;chr4;chr4;chr4;chr4;chr4;chr4;chr4;chr4;chr4;chr4;chr4;chr4	2332	0.0964286	0.0473373	0.461538	0.0934256	0.107407	0.000118419	0.000127765	0.00923077	0.00861339	0.0105151	0.00607339	0.0115226	0.00723016	0.0117247	0.0092616	0.0115754	0.00732174	0.00766426	0.00437158	0.00707372	0.00573419	0.00202327	0.00094416	0.0050869	0.00275343	0	0.000195323	0.000801702	0.0017651	0.0692124	0.048433	0.128713	0.150794	0.09375	0.0921053	6.39949e-05	6.95265e-05	0.00467925	0.00904716	0.00711744	0.00975372	0.00610185	0.0112388	0.00640836	0.00903769	0.00857878	0.0105002	0.00553447	0.0051328	0.00581436	0.00614769	0.00193326	0.00177443	0.00295792	0.00417495	0.000371302	0.00023586	0.000963033	0.00127632	90	84	53	protein_coding	protein_coding	hydroxysteroid 17-beta dehydrogenase 11 [Source:HGNC Symbol;Acc:HGNC:22960]	2.29032	NO	3.36539	1	1	1.13913	0.70511	1.24829	0.83941	1.27017	1.07526	1.254	0.850042	0.830295	0.507534	0.766319	0.66573	0.219187	0.109615	0.551081	0.319669	0	0.0226767	0.0868511	0.204925	0.0128287	0.0148333	1	1	1.52107	1.0781	1.30403	1.24225	1.36953	0.998953	1.83337	1.16061	1.18277	0.567338	1.24259	0.679516	0.413156	0.196131	0.632136	0.461465	0.0793509	0.0260701	0.205809	0.141075	0.0136763	0.0076849	NA	NA	6.19551	0.155939	2.47976	0.331716	3.73698	0.209329	NA	NA	9.67546	0.155939	9.01892	0.331716	8.45366	0.209329	NA	3.10837	NA	8.73629	NA	2.81057	NA	NA	NA	NA	0.270522	NA	0.270522	YES	NO	NO	NO	NA	NA	NA	NA	NA	NA
chr6.trna108	#N/A	#N/A	Homo_sapiens_tRNA-Ala-AGC-2-2	75	16.5759	8.07627	115.884	13.4816	10.237	0.0457631	0.031397	1.4766	0.553572	1.13488	0.343758	1.38346	0.352761	1.11499	0.197868	0.760883	0.25928	0.76327	0.305512	0.735009	0.328617	0.731476	0.287846	0.446163	0.164448	0.231444	0.090353	0.103561	0.080452	12.8476	12.1628	45.1398	40.4893	7.44763	7.76048	0.0372784	0.0513371	1.14605	1.32425	1.24078	0.999193	0.830434	0.818687	0.600103	0.800689	0.741814	0.79147	0.709677	0.634225	0.652665	0.737559	0.439982	0.463549	0.392276	0.379031	0.171968	0.174324	0.0653158	0.0810829	8975.99	7896.94	5278.83	tRNA	tRNA	#N/A	NA	NO	NA	1	1	0.768576	0.620981	0.936924	0.637245	0.755108	0.357439	0.515295	0.468376	0.516912	0.551892	0.497773	0.593629	0.49538	0.519978	0.302156	0.297067	0.156742	0.163218	0.0701348	0.145332	0.0309923	0.0567171	1	1	1.08266	0.754535	0.724605	0.618227	0.523626	0.604636	0.647278	0.597674	0.619236	0.478932	0.569491	0.556963	0.383911	0.350046	0.342285	0.286223	0.150053	0.13164	0.056992	0.0612293	0.0325277	0.0387669	9.14097	0.059866	8.32949	0.0665038	11.1393	0.038792	7.81712	0.0635945	4.68057	0.059866	4.75781	0.0665038	9.02149	0.038792	4.81902	0.0635945	8.73523	9.47823	4.71919	6.92025	0.540248	0.730121	1.08506	1.46641	0.739943	0.0631849	0.0511933	0.0631849	0.0511933	NO	NO	NO	NO	0.108219	0.00308922	0.000312971	0.13042	0.0350261	0.00136619
ENSG00000198208.12	ENSG00000198208	RPS6KL1	chr14;chr14;chr14;chr14;chr14;chr14;chr14;chr14;chr14;chr14;chr14;chr14;chr14;chr14;chr14;chr14;chr14;chr14;chr14;chr14;chr14;chr14;chr14;chr14;chr14;chr14;chr14;chr14;chr14;chr14;chr14;chr14;chr14;chr14;chr14;chr14;chr14;chr14;chr14;chr14;chr14;chr14;chr14;chr14;chr14;chr14;chr14;chr14;chr14;chr14;chr14;chr14;chr14;chr14;chr14;chr14;chr14;chr14;chr14;chr14;chr14;chr14;chr14;chr14;chr14;chr14;chr14;chr14;chr14;chr14;chr14;chr14;chr14;chr14;chr14;chr14;chr14;chr14;chr14;chr14;chr14;chr14;chr14;chr14;chr14;chr14;chr14;chr14;chr14;chr14;chr14;chr14;chr14;chr14;chr14;chr14;chr14;chr14	7526	0.1	0.0532544	0.307692	0.0761246	0.140741	0.000242221	0.000346791	0.0137063	0.0145439	0.0128319	0.0102067	0.0134979	0.00946807	0.0187216	0.00841963	0.0143314	0.00965139	0.00535754	0.00452771	0.00707372	0.00760986	0.000809307	0.00053952	0.000918468	0.00114167	0.000314928	2.79033e-05	3.08347e-05	9.29001e-05	0.0453461	0.0769231	0.138614	0.111111	0.065625	0.0657895	0.00024798	0.000403254	0.00966038	0.0198268	0.0130077	0.0115825	0.00481108	0.016795	0.00877452	0.0133511	0.0108665	0.0136857	0.0048229	0.00619195	0.00420315	0.0104437	0.000252164	0.000776311	0.000892957	0.00104374	0.000165023	0	1.68953e-05	2.77462e-05	130	110	38	protein_coding	protein_coding	ribosomal protein S6 kinase like 1 [Source:HGNC Symbol;Acc:HGNC:20222]	NA	NO	0.462628	1	1	0.936208	0.701782	0.984799	0.650999	1.36592	0.578911	1.04561	0.663603	0.390882	0.311313	0.516093	0.523233	0.0590464	0.0370959	0.0670107	0.078498	0.0229769	0.00191856	0.00224967	0.00638756	0.0176722	0.0238444	1	1	1.3465	0.584187	0.498022	0.84709	0.9083	0.67339	1.12485	0.690264	0.499245	0.312303	0.435092	0.526746	0.026103	0.0391547	0.092435	0.0526429	0.0170825	0	0.00174893	0.00139943	0.0256698	0.0203389	1.67212	0.648462	NA	NA	NA	NA	NA	NA	NA	NA	NA	NA	NA	NA	NA	NA	NA	NA	NA	NA	NA	NA	NA	NA	NA	NA	NA	NA	NA	YES	NO	NO	NO	NA	NA	NA	NA	NA	NA
ENSG00000198231.14	ENSG00000198231	DDX42	chr17;chr17;chr17;chr17;chr17;chr17;chr17;chr17;chr17;chr17;chr17;chr17;chr17;chr17;chr17;chr17;chr17;chr17;chr17;chr17;chr17;chr17;chr17;chr17;chr17;chr17;chr17;chr17;chr17;chr17;chr17;chr17;chr17;chr17;chr17;chr17;chr17;chr17;chr17;chr17;chr17;chr17;chr17;chr17;chr17;chr17;chr17;chr17;chr17;chr17;chr17;chr17;chr17;chr17;chr17;chr17;chr17;chr17;chr17;chr17;chr17;chr17;chr17;chr17;chr17;chr17;chr17;chr17;chr17;chr17;chr17;chr17;chr17;chr17;chr17;chr17;chr17;chr17;chr17;chr17;chr17;chr17;chr17;chr17;chr17;chr17;chr17;chr17;chr17;chr17;chr17;chr17;chr17;chr17;chr17;chr17;chr17;chr17;chr17;chr17;chr17;chr17;chr17;chr17;chr17;chr17;chr17;chr17;chr17;chr17;chr17;chr17;chr17;chr17;chr17;chr17;chr17;chr17;chr17;chr17;chr17;chr17;chr17;chr17;chr17;chr17;chr17;chr17;chr17;chr17;chr17;chr17;chr17;chr17	8521	0.571429	0.337278	3.46154	0.591696	0.507407	0.00142641	0.00146017	0.124196	0.0909348	0.0648726	0.0607339	0.0823045	0.069289	0.0656203	0.056159	0.0741925	0.0611532	0.0210581	0.0156909	0.0225242	0.0289925	0.00505817	0.00395648	0.00501625	0.00627917	0.00125971	0.000279033	0.00046252	0.000673526	0.460621	0.393162	1.19802	1.07143	0.478125	0.337719	0.000927926	0.00154349	0.0724528	0.0798845	0.0500675	0.0551085	0.0585543	0.0736204	0.0438726	0.0463182	0.0505195	0.0561586	0.0150221	0.016702	0.0205954	0.0240723	0.00336219	0.00460242	0.00474383	0.00437376	0.00165023	0.00169819	0.000827871	0.000638162	667	500	190	protein_coding	protein_coding	DEAD-box helicase 42 [Source:HGNC Symbol;Acc:HGNC:18676]	2.59361	NO	-1.91143	1	1	0.522341	0.667884	0.6627	0.761964	0.528361	0.617574	0.597383	0.672495	0.169556	0.172551	0.18136	0.318827	0.0407274	0.043509	0.0403898	0.0690514	0.0101429	0.0030685	0.00372412	0.00740669	0.0114852	0.0160574	1	1	0.691036	0.689852	0.808172	0.921586	0.605534	0.579814	0.697274	0.702997	0.207337	0.209076	0.28426	0.301339	0.0464053	0.0576134	0.0654748	0.054751	0.0227767	0.0212581	0.0114263	0.00798856	0.0128073	0.0193215	1.48628	0.460659	1.55087	0.498966	NA	NA	1.68482	0.433703	1.54182	0.460659	1.83839	0.498966	NA	NA	1.83106	0.433703	1.51858	NA	1.69011	NA	1.11295	NA	NA	NA	NA	0.479812	NA	0.479812	NA	YES	NO	NO	NO	0.0570566	0.00052307	0.000139955	0.1046	0.0074052	0.000379094
chr6.trna109	#N/A	#N/A	Homo_sapiens_tRNA-Ala-AGC-2-1	75	16.5759	8.07627	115.884	13.4816	10.237	0.0457631	0.031397	1.4766	0.553572	1.13488	0.343758	1.38346	0.352761	1.11499	0.197868	0.760883	0.25928	0.76327	0.305512	0.735009	0.328617	0.731476	0.287846	0.446163	0.164448	0.231444	0.090353	0.103561	0.080452	12.8476	12.1628	45.1398	40.4893	7.44763	7.76048	0.0372784	0.0513371	1.14605	1.32425	1.24078	0.999193	0.830434	0.818687	0.600103	0.800689	0.741814	0.79147	0.709677	0.634225	0.652665	0.737559	0.439982	0.463549	0.392276	0.379031	0.171968	0.174324	0.0653158	0.0810829	8975.99	7896.94	5278.83	tRNA	tRNA	#N/A	NA	NO	NA	1	1	0.768576	0.620981	0.936924	0.637245	0.755108	0.357439	0.515295	0.468376	0.516912	0.551892	0.497773	0.593629	0.49538	0.519978	0.302156	0.297067	0.156742	0.163218	0.0701348	0.145332	0.0309923	0.0567171	1	1	1.08266	0.754535	0.724605	0.618227	0.523626	0.604636	0.647278	0.597674	0.619236	0.478932	0.569491	0.556963	0.383911	0.350046	0.342285	0.286223	0.150053	0.13164	0.056992	0.0612293	0.0325277	0.0387669	9.14097	0.059866	8.32949	0.0665038	11.1393	0.038792	7.81712	0.0635945	4.68057	0.059866	4.75781	0.0665038	9.02149	0.038792	4.81902	0.0635945	8.73523	9.47823	4.71919	6.92025	0.540248	0.730121	1.08506	1.46641	0.739943	0.0631849	0.0511933	0.0631849	0.0511933	NO	NO	NO	NO	0.108219	0.00308922	0.000312971	0.13042	0.0350261	0.00136619
chr6.trna70	#N/A	#N/A	Homo_sapiens_tRNA-Ala-AGC-7-1	75	16.5759	8.07627	115.884	13.4816	10.237	0.0457631	0.031397	1.4766	0.553572	1.13488	0.343758	1.38346	0.352761	1.11499	0.197868	0.760883	0.25928	0.76327	0.305512	0.735009	0.328617	0.731476	0.287846	0.446163	0.164448	0.231444	0.090353	0.103561	0.080452	12.8476	12.1628	45.1398	40.4893	7.44763	7.76048	0.0372784	0.0513371	1.14605	1.32425	1.24078	0.999193	0.830434	0.818687	0.600103	0.800689	0.741814	0.79147	0.709677	0.634225	0.652665	0.737559	0.439982	0.463549	0.392276	0.379031	0.171968	0.174324	0.0653158	0.0810829	8975.99	7896.94	5278.83	tRNA	tRNA	#N/A	NA	NO	NA	1	1	0.768576	0.620981	0.936924	0.637245	0.755108	0.357439	0.515295	0.468376	0.516912	0.551892	0.497773	0.593629	0.49538	0.519978	0.302156	0.297067	0.156742	0.163218	0.0701348	0.145332	0.0309923	0.0567171	1	1	1.08266	0.754535	0.724605	0.618227	0.523626	0.604636	0.647278	0.597674	0.619236	0.478932	0.569491	0.556963	0.383911	0.350046	0.342285	0.286223	0.150053	0.13164	0.056992	0.0612293	0.0325277	0.0387669	9.14097	0.059866	8.32949	0.0665038	11.1393	0.038792	7.81712	0.0635945	4.68057	0.059866	4.75781	0.0665038	9.02149	0.038792	4.81902	0.0635945	8.73523	9.47823	4.71919	6.92025	0.540248	0.730121	1.08506	1.46641	0.739943	0.0631849	0.0511933	0.0631849	0.0511933	NO	NO	NO	NO	0.108219	0.00308922	0.000312971	0.13042	0.0350261	0.00136619
ENSG00000198258.11	ENSG00000198258	UBL5	chr19;chr19;chr19;chr19;chr19;chr19;chr19;chr19;chr19;chr19;chr19;chr19;chr19;chr19;chr19;chr19;chr19;chr19;chr19;chr19;chr19;chr19;chr19;chr19;chr19;chr19;chr19;chr19;chr19;chr19;chr19	1931	0.346429	0.195266	1.48718	0.183391	0.0592593	0.000629774	0.000812222	0.0201399	0.0146851	0.0140795	0.00835091	0.0167901	0.0107592	0.0217474	0.0104403	0.0151031	0.0101506	0.0133939	0.00991413	0.0133098	0.0091104	0.0159838	0.00926176	0.0110216	0.00688358	0.00845056	0.00440873	0.000431686	0.0002787	0.23389	0.225071	0.732673	0.587302	0.09375	0.100877	0.00049596	0.00111242	0.0155472	0.0198268	0.011167	0.0129237	0.0127904	0.0165425	0.0119294	0.0164322	0.0131541	0.012152	0.0139943	0.00953234	0.0126795	0.0132583	0.0121879	0.0155262	0.0119433	0.0101889	0.00433186	0.00363225	0.00025343	0.000305208	205	170	106	protein_coding	protein_coding	ubiquitin like 5 [Source:HGNC Symbol;Acc:HGNC:13736]	0.81524	NO	11.7392	1	1	0.699086	0.568665	0.833676	0.732658	1.07982	0.710947	0.74991	0.691216	0.665042	0.675114	0.660866	0.620383	0.793641	0.63069	0.547254	0.468746	0.419594	0.300217	0.0214344	0.0189784	0.03127	0.0553092	1	1	0.718267	0.65183	0.822685	0.834352	0.767304	0.828787	0.846079	0.612907	0.900119	0.480782	0.815551	0.668706	0.783933	0.783095	0.768198	0.513895	0.278627	0.183199	0.0163007	0.0153937	0.0319004	0.0561072	23.1922	0.0253128	14.987	0.0404864	17.9915	0.0279308	11.156	0.049525	NA	NA	NA	NA	NA	NA	NA	NA	19.0896	14.5738	NA	NA	NA	NA	0.763441	NA	NA	0.0328996	0.0387279	NA	NA	YES	NO	NO	NO	0.0772498	0.000968518	0.000348454	0.125058	0.0103269	0.000767763
ENSG00000130255.13	ENSG00000130255	RPL36	chr19;chr19;chr19;chr19;chr19;chr19;chr19;chr19;chr19;chr19;chr19;chr19;chr19;chr19;chr19;chr19;chr19;chr19;chr19;chr19;chr19;chr19;chr19;chr19;chr19;chr19;chr19;chr19	2271	0.932143	0.83432	6.84615	1.50519	1.15556	0.0035418	0.0040246	0.0741259	0.0454674	0.0541793	0.0326445	0.0559671	0.0346015	0.0622163	0.0369622	0.0472936	0.0319494	0.0452415	0.0309914	0.0471891	0.0351018	0.0483561	0.0305728	0.0312279	0.0221954	0.0214676	0.0120542	0.0207826	0.0159556	0.980907	0.997151	2.62376	2.80952	1.03125	1.06579	0.0037117	0.00558993	0.0591698	0.0731473	0.0374279	0.0560839	0.0403661	0.0574567	0.0440698	0.0520694	0.0407016	0.0501416	0.0326534	0.0409809	0.0350963	0.0470336	0.0363117	0.0416436	0.0337091	0.0380716	0.0143158	0.0160857	0.015662	0.0234733	687	655	427	protein_coding	protein_coding	ribosomal protein L36 [Source:HGNC Symbol;Acc:HGNC:13631]	2.93234	YES	10.3657	1	1	0.730909	0.717975	0.755028	0.761018	0.839334	0.812939	0.638017	0.702689	0.610333	0.681619	0.636608	0.772022	0.652351	0.672411	0.421282	0.48816	0.28961	0.265118	0.280369	0.350924	0.0477809	0.0885163	1	1	0.632551	0.766726	0.682208	0.785494	0.744802	0.711844	0.687877	0.685488	0.551859	0.560253	0.593146	0.642998	0.613686	0.569311	0.569701	0.520478	0.241944	0.219908	0.264695	0.320904	0.0627297	0.0764203	14.3401	0.0372176	12.6888	0.038803	13.1602	0.0417217	10.9479	0.0472691	11.9005	0.0372176	13.5254	0.038803	15.5188	0.0417217	15.1343	0.0472691	13.5145	12.054	12.7129	15.3266	0.94069	1.27149	0.891936	1.20559	0.739833	0.0380103	0.0444954	0.0380103	0.0444954	YES	NO	NO	NO	0.185291	0.00232226	0.000353068	0.181473	0.0218334	0.00123756
ENSG00000198270.13	ENSG00000198270	TMEM116	chr12;chr12;chr12;chr12;chr12;chr12;chr12;chr12;chr12;chr12;chr12;chr12;chr12;chr12;chr12;chr12;chr12;chr12;chr12;chr12;chr12;chr12;chr12;chr12;chr12;chr12;chr12;chr12;chr12;chr12;chr12;chr12;chr12;chr12;chr12;chr12;chr12;chr12;chr12;chr12;chr12;chr12;chr12;chr12;chr12;chr12;chr12;chr12;chr12;chr12;chr12;chr12;chr12;chr12;chr12;chr12;chr12;chr12;chr12;chr12;chr12;chr12;chr12;chr12;chr12;chr12;chr12;chr12;chr12;chr12;chr12;chr12;chr12;chr12;chr12;chr12;chr12;chr12;chr12;chr12;chr12;chr12;chr12;chr12;chr12;chr12;chr12;chr12;chr12;chr12;chr12;chr12;chr12;chr12;chr12;chr12;chr12;chr12;chr12;chr12;chr12;chr12;chr12;chr12;chr12;chr12;chr12;chr12;chr12;chr12;chr12;chr12;chr12;chr12;chr12;chr12;chr12;chr12;chr12;chr12;chr12;chr12;chr12;chr12;chr12;chr12;chr12;chr12;chr12	7989	0.0392857	0.0325444	0.153846	0.0865052	0.0333333	5.92095e-05	5.47565e-05	0.00671329	0.0046597	0.00302976	0.00202446	0.00477366	0.00172147	0.00208018	0.00134714	0.00374821	0.00124802	0.000744103	0.000312256	0.000558451	0.00091104	0.000505817	0.00026976	0.000353257	0.000100735	0.00026244	0.000139517	0.000154173	0.00013935	0.0143198	0.025641	0.118812	0.0634921	0.0375	0.0570175	3.19974e-05	0.000166864	0.00256604	0.012512	0.00147257	0.00402341	0.00234687	0.00441975	0.000985902	0.00205402	0.0019064	0.00306748	0.000711575	0.000977676	0.000630473	0.00207392	0.000588384	0.000277254	0.000446478	0.000347913	4.12558e-05	0	0.000168953	0.000194223	33	24	11	protein_coding	protein_coding	transmembrane protein 116 [Source:HGNC Symbol;Acc:HGNC:25084]	NA	NO	1.63965	1	1	0.451308	0.434462	0.711077	0.369437	0.30986	0.289105	0.558327	0.267834	0.11084	0.067012	0.083186	0.195515	0.0753456	0.0578921	0.0526206	0.0216184	0.0390926	0.0299411	0.0229654	0.0299054	0.00881975	0.0117511	1	1	0.57387	0.321563	0.914588	0.35324	0.384212	0.164164	0.742934	0.245163	0.277305	0.0781389	0.245699	0.165754	0.229297	0.022159	0.173995	0.0278062	0.0160776	0	0.065842	0.0155229	0.0124696	0.0133363	NA	NA	3.74489	0.131674	NA	NA	NA	NA	NA	NA	6.43835	0.131674	NA	NA	NA	NA	NA	NA	NA	NA	NA	NA	NA	NA	NA	NA	NA	NA	NA	NO	YES	NO	NO	NA	NA	NA	NA	NA	NA
ENSG00000198276.16	ENSG00000198276	UCKL1	chr20;chr20;chr20;chr20;chr20;chr20;chr20;chr20;chr20;chr20;chr20;chr20;chr20;chr20;chr20;chr20;chr20;chr20;chr20;chr20;chr20;chr20;chr20;chr20;chr20;chr20;chr20;chr20;chr20;chr20;chr20;chr20;chr20;chr20;chr20;chr20;chr20;chr20;chr20;chr20;chr20;chr20;chr20;chr20;chr20;chr20;chr20;chr20;chr20;chr20;chr20;chr20;chr20;chr20;chr20;chr20;chr20;chr20;chr20;chr20;chr20;chr20;chr20;chr20;chr20;chr20;chr20;chr20	3185	0.0964286	0.0710059	0.410256	0.145329	0.0851852	0.000269134	0.000237278	0.00615385	0.00649534	0.0121191	0.00624209	0.0149794	0.0077466	0.0151286	0.00757767	0.0103627	0.00765455	0.00736662	0.00546448	0.00577066	0.00637728	0.00515933	0.0031472	0.00332062	0.00271985	0.000157464	8.371e-05	0.000185008	0.000255475	0.0238663	0.0940171	0.168317	0.126984	0.08125	0.0745614	0.00024798	0.000264201	0.00558491	0.00635226	0.0104307	0.0085345	0.0103262	0.00972345	0.00778862	0.0094485	0.0103899	0.00896649	0.00498102	0.00529575	0.00581436	0.00733279	0.00268975	0.00266164	0.0028463	0.00318091	0.000123767	4.7172e-05	0.000219639	0.000332954	94	90	50	protein_coding	protein_coding	uridine-cytidine kinase 1 like 1 [Source:HGNC Symbol;Acc:HGNC:15938]	0.615183	NO	4.21	1	1	1.96935	0.961011	2.43416	1.19264	2.4584	1.16663	1.68394	1.17847	1.19708	0.841292	0.937733	0.981823	0.838392	0.484532	0.5396	0.418739	0.0255879	0.0128877	0.0300638	0.0393321	0.0437343	0.0365305	1	1	1.86766	1.34354	1.84895	1.53071	1.39458	1.48742	1.86035	1.41154	0.891873	0.833679	1.04108	1.15436	0.481611	0.419007	0.509642	0.500753	0.0221611	0.00742602	0.0393273	0.0524151	0.0444019	0.0415916	NA	NA	NA	NA	NA	NA	NA	NA	NA	NA	NA	NA	NA	NA	NA	NA	NA	NA	NA	NA	NA	NA	NA	NA	NA	NA	NA	NA	NA	YES	NO	NO	NO	NA	NA	NA	NA	NA	NA
ENSG00000105193.9	ENSG00000105193	RPS16	chr19;chr19;chr19;chr19;chr19;chr19;chr19;chr19;chr19;chr19;chr19;chr19;chr19;chr19;chr19;chr19;chr19;chr19;chr19;chr19;chr19;chr19;chr19;chr19;chr19;chr19;chr19;chr19;chr19;chr19;chr19	2674	1.74643	1.09172	9.79487	1.9308	1.4963	0.00419311	0.00399723	0.132308	0.0824626	0.0939227	0.0617461	0.111276	0.0653297	0.117625	0.0755241	0.104729	0.0707214	0.0808096	0.0601093	0.0847915	0.0707395	0.0875063	0.0587177	0.0803306	0.0550015	0.0460319	0.0272337	0.0495514	0.040667	1.44391	1.33048	3.87129	3.79365	1.53438	1.45175	0.00431166	0.00684141	0.0904151	0.112223	0.0943674	0.100707	0.0904717	0.109484	0.0905058	0.101366	0.0880755	0.0955639	0.0737666	0.0866873	0.0783888	0.0910303	0.0795158	0.0768548	0.0804777	0.0832505	0.031932	0.0319355	0.0426776	0.0517466	1638	1306	810	protein_coding	protein_coding	ribosomal protein S16 [Source:HGNC Symbol;Acc:HGNC:10396]	4.15438	YES	9.97419	1	1	0.709881	0.748777	0.841037	0.792234	0.889025	0.915859	0.791559	0.857618	0.61077	0.728928	0.640866	0.857838	0.661385	0.712053	0.60715	0.666988	0.347916	0.330255	0.374516	0.493157	0.0316921	0.0484732	1	1	1.04371	0.897382	1.00063	0.975586	1.001	0.903252	0.974124	0.851552	0.815866	0.772454	0.866988	0.811153	0.879453	0.684838	0.890092	0.741829	0.353171	0.284571	0.472018	0.461104	0.0476873	0.0609625	18.8847	0.0287763	16.2789	0.0424484	17.0325	0.0345288	13.8431	0.0455342	19.9723	0.0287763	22.0182	0.0424484	27.1175	0.0345288	22.7676	0.0455342	17.5818	15.4378	20.9953	24.9425	1.19415	1.61568	0.878056	1.18801	0.7391	0.0356123	0.0400315	0.0356123	0.0400315	YES	NO	NO	NO	0.213088	0.00172999	0.000321051	0.196703	0.0214542	0.00100827
ENSG00000215021.10	ENSG00000215021	PHB2	chr12;chr12;chr12;chr12;chr12;chr12;chr12;chr12;chr12;chr12;chr12;chr12;chr12;chr12;chr12;chr12;chr12;chr12;chr12;chr12;chr12;chr12;chr12;chr12;chr12;chr12;chr12;chr12;chr12;chr12;chr12;chr12;chr12;chr12;chr12;chr12;chr12;chr12;chr12;chr12;chr12;chr12;chr12;chr12;chr12;chr12;chr12;chr12;chr12;chr12;chr12;chr12;chr12;chr12;chr12;chr12;chr12;chr12;chr12;chr12;chr12;chr12;chr12;chr12;chr12;chr12;chr12;chr12;chr12;chr12;chr12;chr12;chr12;chr12;chr12;chr12;chr12;chr12;chr12;chr12;chr12;chr12;chr12;chr12;chr12;chr12;chr12;chr12;chr12;chr12;chr12;chr12;chr12;chr12;chr12;chr12;chr12;chr12;chr12;chr12;chr12;chr12;chr12;chr12;chr12;chr12;chr12;chr12;chr12;chr12;chr12;chr12;chr12;chr12;chr12;chr12;chr12;chr12;chr12;chr12;chr12;chr12;chr12	4226	0.732143	0.609467	4.92308	0.598616	0.603704	0.00200774	0.00161532	0.0598601	0.0471618	0.041882	0.0301139	0.0579424	0.0324496	0.0455749	0.0310685	0.0418917	0.0358599	0.0311035	0.0209212	0.0349032	0.0260986	0.0291351	0.0160507	0.0220432	0.0206508	0.00335923	0.00223227	0.00598193	0.00641011	0.689737	0.609687	1.73267	2.03175	0.603125	0.513158	0.00176786	0.00233609	0.0469434	0.0637151	0.036937	0.044989	0.0349683	0.0472282	0.0287883	0.038821	0.0353636	0.0434167	0.0226123	0.0277823	0.0299124	0.0346641	0.0208456	0.0215149	0.0189753	0.0181909	0.00284665	0.00226426	0.00447726	0.00588219	427	377	292	protein_coding	retained_intron	prohibitin 2 [Source:HGNC Symbol;Acc:HGNC:30306]	2.00825	NO	6.25531	1	1	0.699665	0.638522	0.967963	0.688049	0.761356	0.658763	0.699827	0.760358	0.519603	0.443604	0.583079	0.553384	0.486719	0.340333	0.368246	0.43787	0.0561179	0.0473321	0.0999318	0.135917	0.0335405	0.0342505	1	1	0.786842	0.706097	0.744904	0.74124	0.613256	0.60929	0.753325	0.681419	0.481692	0.436039	0.637202	0.544048	0.444058	0.337674	0.404217	0.285503	0.0606401	0.0355372	0.0953757	0.0923202	0.0376594	0.0366646	5.47138	0.114917	5.61675	0.10548	4.687	0.122564	4.07393	0.149227	6.79865	0.114917	7.10493	0.10548	8.7276	0.122564	6.14411	0.149227	5.54407	4.38047	6.95179	7.43585	1.25392	1.6975	0.790118	1.06963	0.738682	0.110198	0.135895	0.110198	0.135895	YES	NO	NO	YES	0.08185	0.00102736	0.000236561	0.098472	0.0110809	0.000781695
ENSG00000198324.14	ENSG00000198324	PHETA1	chr12;chr12;chr12;chr12;chr12;chr12;chr12;chr12;chr12;chr12;chr12;chr12;chr12;chr12;chr12;chr12	3361	0.0571429	0.0236686	0.128205	0.0415225	0.0296296	0.000129184	7.30087e-05	0.00699301	0.00409489	0.0049902	0.00219317	0.00674897	0.00292649	0.00567322	0.00319946	0.00407893	0.00191364	0.000744103	0.00039032	0.000651526	0.00096463	0	8.992e-05	0.000282606	6.71569e-05	0.000157464	0	0	0	0.0119332	0.02849	0.148515	0.134921	0.05	0.0263158	9.59923e-05	0.00020858	0.00513208	0.00596728	0.00466315	0.00768105	0.00375499	0.0053037	0.00325348	0.00277293	0.00104852	0.00401133	0.000316256	0.00138504	0.000630473	0.00148137	8.40548e-05	0.000221803	0.00011162	0.000248509	0	9.43441e-05	3.37906e-05	5.54924e-05	38	33	12	protein_coding	protein_coding	PH domain containing endocytic trafficking adaptor 1 [Source:HGNC Symbol;Acc:HGNC:26509]	NA	NO	-2.84484	1	1	0.713598	0.535587	0.965103	0.71467	0.811271	0.78133	0.583287	0.467323	0.106407	0.0953189	0.0931683	0.235569	0	0.0219591	0.0404126	0.0164002	0.0225173	0	0	0	0.0184734	0.0178292	1	1	0.908628	1.2872	0.73167	0.888797	0.633949	0.464689	0.204307	0.672221	0.0616233	0.232106	0.122849	0.248249	0.0163783	0.0371699	0.0217494	0.0416453	0	0.0158102	0.0065842	0.00929944	0.0187044	0.0349539	NA	NA	NA	NA	NA	NA	NA	NA	NA	NA	NA	NA	NA	NA	NA	NA	NA	NA	NA	NA	NA	NA	NA	NA	NA	NA	NA	NA	NA	YES	NO	NO	NO	NA	NA	NA	NA	NA	NA
ENSG00000198353.8	ENSG00000198353	HOXC4	chr12;chr12;chr12;chr12;chr12;chr12;chr12;chr12;chr12	2767	0.0857143	0.0650888	0.435897	0.0795848	0.0481481	0.000242221	0.000182522	0.0125874	0.00988421	0.00623775	0.00582033	0.0108642	0.00714409	0.0113464	0.00589374	0.00881931	0.00590731	0.00186026	0.00148322	0.00335071	0.00257235	0.000708144	0.00040464	0.000706514	0.00043652	0.000314928	0.000111613	0.000215843	4.64501e-05	0.0859189	0.0797721	0.0891089	0.166667	0.040625	0.0263158	0.000231981	0.000250295	0.0110189	0.014052	0.00404958	0.00780297	0.00645388	0.0113651	0.00483092	0.00770258	0.00571919	0.00873053	0.00166034	0.00391071	0.00224168	0.00407377	0.000504329	0.000443607	0.000502288	0.00114314	4.12558e-05	0.000377376	0.000101372	0.000138731	74	70	25	protein_coding	protein_coding	homeobox C4 [Source:HGNC Symbol;Acc:HGNC:5126]	0.890141	NO	-2.99724	1	1	0.495554	0.588851	0.8631	0.722777	0.901412	0.596279	0.700646	0.597651	0.147787	0.150059	0.266195	0.260248	0.0562581	0.040938	0.0561286	0.0441633	0.0250192	0.0112921	0.0171475	0.00469942	0.0192431	0.018466	1	1	0.367513	0.555294	0.585712	0.808788	0.438422	0.548149	0.519036	0.621303	0.150682	0.278303	0.20344	0.289907	0.0457696	0.031569	0.0455844	0.0813509	0.00374411	0.0268558	0.00919985	0.0098727	0.0210531	0.0178121	1.60715	0.4461	NA	NA	1.40986	0.524032	1.45623	0.526346	1.80352	0.4461	NA	NA	1.61877	0.524032	1.93842	0.526346	NA	1.43304	NA	1.7786	NA	1.24113	NA	NA	NA	NA	0.525189	NA	0.525189	YES	NO	NO	NO	NA	NA	NA	NA	NA	NA
ENSG00000198355.5	ENSG00000198355	PIM3	chr22;chr22;chr22;chr22;chr22;chr22;chr22;chr22;chr22	2198	0.107143	0.0828402	1.17949	0.152249	0.140741	0.000457528	0.00046543	0.0841958	0.066789	0.0573873	0.0296078	0.0304527	0.021088	0.0266641	0.0147344	0.0115754	0.00765455	0.00252995	0.00226386	0.00214073	0.00187567	0.00060698	0.00058448	0.00141303	0.000537255	0.000787319	0.00058597	0.000277512	0.00013935	0.136038	0.116809	0.465347	0.460317	0.103125	0.100877	0.000767939	0.000639644	0.058566	0.0762271	0.0382869	0.0468178	0.0207698	0.0414194	0.0140984	0.0244428	0.00876942	0.0151015	0.00221379	0.00439954	0.00175131	0.00333309	0.000756493	0.000942664	0.000781337	0.00139165	0.000412558	0.000330204	0.000202744	0.000416193	351	245	45	protein_coding	protein_coding	Pim-3 proto-oncogene, serine/threonine kinase [Source:HGNC Symbol;Acc:HGNC:19310]	0.227778	NO	-10.043	1	1	0.681593	0.443303	0.361689	0.31574	0.316692	0.22061	0.137481	0.114608	0.0300484	0.0338956	0.0254256	0.0280835	0.00720915	0.00875113	0.0167826	0.00804406	0.00935105	0.00877345	0.00329603	0.00208642	0.00543409	0.00696866	1	1	0.653739	0.614189	0.354639	0.543368	0.240726	0.320658	0.149736	0.198111	0.0377999	0.0577162	0.0299032	0.0437257	0.0129169	0.0123665	0.0133411	0.0182566	0.00704433	0.00433185	0.0034618	0.0054599	0.0131124	0.00839129	NA	NA	0.749074	1.16834	0.725245	1.06567	NA	NA	NA	NA	0.621064	1.16834	0.597973	1.06567	NA	NA	NA	NA	NA	NA	NA	NA	NA	NA	NA	NA	NA	NA	NA	YES	NO	NO	NO	NA	NA	NA	NA	NA	NA
ENSG00000085377.15	ENSG00000085377	PREP	chr6;chr6;chr6;chr6;chr6;chr6;chr6;chr6;chr6;chr6;chr6;chr6;chr6;chr6;chr6;chr6;chr6;chr6;chr6;chr6;chr6;chr6;chr6;chr6;chr6;chr6;chr6;chr6;chr6;chr6;chr6;chr6;chr6;chr6	8917	0.2	0.133136	1.10256	0.200692	0.107407	0.000312196	0.000292035	0.0288112	0.0115787	0.026555	0.0109658	0.0217284	0.0142021	0.0276097	0.0136398	0.0221585	0.0118978	0.019049	0.00686963	0.0146128	0.00921758	0.00637329	0.00287744	0.00501625	0.00329069	0.000682343	0.000139517	0.00046252	0.000464501	0.195704	0.182336	0.455446	0.444444	0.140625	0.100877	0.000447964	0.000848224	0.0199245	0.0329163	0.0177936	0.0286515	0.0186576	0.0291703	0.0157744	0.0255726	0.0173482	0.0270175	0.0120968	0.0169464	0.00903678	0.0130361	0.00638817	0.00593324	0.00368345	0.00457256	0.000288791	0.00047172	0.000337906	0.000194223	229	172	88	protein_coding	protein_coding	prolyl endopeptidase [Source:HGNC Symbol;Acc:HGNC:9358]	1.42113	NO	3.04047	1	1	0.92169	0.947074	0.754165	1.22658	0.958297	1.17801	0.769095	1.02757	0.661168	0.593302	0.507192	0.796084	0.221209	0.248512	0.174108	0.284203	0.0236833	0.0120495	0.0160535	0.040117	0.0108359	0.0252218	1	1	0.89305	0.870437	0.936413	0.886199	0.791709	0.776897	0.870696	0.820794	0.60713	0.514833	0.45355	0.396037	0.320618	0.180252	0.18487	0.138915	0.0144942	0.0143309	0.0169593	0.00590052	0.022483	0.0257691	3.20026	0.261369	3.31643	0.245407	2.93172	0.314669	2.77283	0.284558	2.63076	0.261369	2.74196	0.245407	3.96975	0.314669	2.39754	0.284558	3.25835	2.85227	2.68636	3.18365	0.824456	1.11618	0.875375	1.18511	0.738642	0.253388	0.299614	0.253388	0.299614	YES	NO	NO	NO	NA	NA	NA	NA	NA	NA
ENSG00000011243.19	ENSG00000011243	AKAP8L	chr19;chr19;chr19;chr19;chr19;chr19;chr19;chr19;chr19;chr19;chr19;chr19;chr19;chr19;chr19;chr19;chr19;chr19;chr19;chr19;chr19;chr19;chr19;chr19;chr19;chr19;chr19;chr19;chr19;chr19;chr19;chr19;chr19;chr19;chr19;chr19;chr19;chr19;chr19;chr19;chr19;chr19;chr19;chr19;chr19;chr19;chr19;chr19;chr19;chr19;chr19;chr19;chr19;chr19;chr19;chr19;chr19;chr19;chr19;chr19;chr19;chr19;chr19;chr19;chr19;chr19;chr19;chr19;chr19;chr19;chr19;chr19;chr19;chr19;chr19;chr19;chr19;chr19;chr19;chr19;chr19;chr19;chr19;chr19;chr19;chr19;chr19;chr19;chr19;chr19;chr19;chr19;chr19;chr19;chr19;chr19;chr19;chr19;chr19;chr19;chr19;chr19;chr19;chr19;chr19;chr19;chr19;chr19;chr19;chr19;chr19;chr19;chr19;chr19;chr19;chr19;chr19;chr19;chr19;chr19;chr19;chr19;chr19;chr19;chr19;chr19;chr19;chr19;chr19;chr19;chr19;chr19;chr19;chr19;chr19;chr19;chr19;chr19;chr19;chr19;chr19;chr19;chr19;chr19;chr19;chr19;chr19;chr19;chr19;chr19;chr19;chr19;chr19;chr19;chr19;chr19;chr19;chr19;chr19;chr19;chr19;chr19;chr19;chr19;chr19;chr19;chr19;chr19;chr19;chr19;chr19;chr19;chr19;chr19;chr19;chr19;chr19;chr19;chr19;chr19;chr19;chr19;chr19;chr19;chr19;chr19;chr19;chr19;chr19;chr19;chr19;chr19;chr19;chr19;chr19;chr19;chr19;chr19;chr19;chr19;chr19;chr19;chr19;chr19;chr19;chr19;chr19;chr19;chr19;chr19;chr19;chr19;chr19;chr19;chr19;chr19;chr19;chr19;chr19;chr19;chr19;chr19;chr19;chr19;chr19;chr19;chr19;chr19;chr19;chr19;chr19;chr19;chr19;chr19;chr19;chr19;chr19;chr19;chr19;chr19;chr19;chr19;chr19;chr19;chr19;chr19;chr19;chr19;chr19;chr19;chr19;chr19;chr19;chr19;chr19;chr19;chr19;chr19;chr19;chr19;chr19;chr19;chr19;chr19;chr19;chr19;chr19;chr19;chr19;chr19;chr19;chr19;chr19;chr19;chr19;chr19;chr19;chr19;chr19;chr19;chr19;chr19;chr19;chr19;chr19;chr19;chr19;chr19;chr19;chr19;chr19;chr19;chr19;chr19;chr19;chr19;chr19;chr19;chr19;chr19;chr19;chr19;chr19;chr19;chr19;chr19;chr19;chr19;chr19;chr19;chr19;chr19;chr19;chr19;chr19;chr19;chr19;chr19;chr19;chr19;chr19;chr19;chr19;chr19;chr19;chr19;chr19;chr19;chr19;chr19;chr19;chr19;chr19;chr19;chr19;chr19;chr19;chr19;chr19;chr19;chr19;chr19;chr19;chr19;chr19;chr19;chr19;chr19;chr19;chr19;chr19;chr19;chr19;chr19;chr19;chr19;chr19;chr19;chr19;chr19;chr19;chr19;chr19;chr19;chr19;chr19;chr19;chr19;chr19;chr19;chr19;chr19;chr19;chr19;chr19;chr19;chr19;chr19;chr19;chr19;chr19;chr19;chr19;chr19;chr19;chr19;chr19;chr19;chr19;chr19;chr19;chr19;chr19;chr19;chr19;chr19;chr19;chr19;chr19;chr19;chr19;chr19;chr19;chr19;chr19;chr19;chr19;chr19;chr19;chr19;chr19;chr19;chr19;chr19;chr19;chr19;chr19;chr19;chr19;chr19;chr19;chr19;chr19;chr19;chr19;chr19;chr19;chr19;chr19;chr19;chr19;chr19;chr19;chr19;chr19;chr19;chr19;chr19;chr19;chr19;chr19;chr19;chr19;chr19;chr19;chr19;chr19;chr19;chr19;chr19;chr19;chr19;chr19;chr19;chr19;chr19;chr19	8576	0.139286	0.0739645	0.769231	0.217993	0.125926	0.000570564	0.00046543	0.046993	0.0330415	0.0534664	0.0250527	0.0474074	0.0301257	0.0478442	0.0271112	0.0413405	0.0275397	0.0172632	0.0078064	0.021035	0.0188103	0.00404654	0.00175344	0.00487495	0.00631275	0.000629855	0.000446453	0.000493355	0.000301925	0.178998	0.122507	0.29703	0.380952	0.20625	0.140351	0.000407967	0.000584023	0.0464906	0.053128	0.0398822	0.0408437	0.0422436	0.05531	0.0324362	0.0414912	0.0319321	0.0431807	0.0107527	0.0144207	0.0188441	0.0263684	0.00327814	0.0033825	0.00351602	0.0054175	0.000536326	0.00047172	0.000185848	0.000471685	360	335	106	protein_coding	protein_coding	A-kinase anchoring protein 8 like [Source:HGNC Symbol;Acc:HGNC:29857]	0.492147	NO	1.19722	1	1	1.13775	0.75822	1.00882	0.911752	1.01811	0.82052	0.879717	0.833489	0.367357	0.23626	0.44762	0.569293	0.0861093	0.0530678	0.103738	0.191055	0.0134032	0.0135119	0.0104985	0.00913776	0.0121415	0.0140862	1	1	0.857856	0.768779	0.908649	1.04107	0.697693	0.780967	0.686852	0.812768	0.231288	0.271434	0.405332	0.496319	0.0705119	0.063667	0.0756286	0.101971	0.0115362	0.00887894	0.00399755	0.00887827	0.00877527	0.0109927	1.95305	0.507705	1.83018	0.437156	1.66933	0.50732	1.80885	0.454836	2.08842	0.507705	2.03655	0.437156	2.80959	0.50732	2.32544	0.454836	1.89161	1.73909	2.06249	2.56751	1.09033	1.47635	0.919369	1.24486	0.738531	0.472431	0.481078	0.472431	0.481078	YES	NO	NO	NO	0.0530129	0.000948318	0.000244367	0.0386675	0.00932559	0.000806666
ENSG00000198369.10	ENSG00000198369	SPRED2	chr2;chr2;chr2;chr2;chr2;chr2;chr2;chr2;chr2;chr2;chr2;chr2;chr2;chr2;chr2;chr2;chr2;chr2;chr2;chr2;chr2;chr2;chr2;chr2;chr2;chr2;chr2;chr2;chr2;chr2;chr2;chr2;chr2;chr2;chr2;chr2;chr2	5505	0.0607143	0.0236686	0.179487	0.0207612	0.0444444	0.000107654	0.000136891	0.04	0.0362892	0.0311887	0.0219317	0.0368724	0.0219487	0.0196672	0.0139766	0.0152133	0.00990099	0.00163703	0.00179547	0.00232688	0.00192926	0.000202327	0.00040464	0.000706514	0.000537255	0.000209952	8.371e-05	3.08347e-05	4.64501e-05	0.0572792	0.0655271	0.108911	0.174603	0.071875	0.0701754	8.7993e-05	0.000278106	0.0377358	0.0423484	0.0298196	0.03109	0.0245248	0.0337164	0.0118308	0.0163295	0.0081975	0.0126239	0.00189753	0.00187388	0.0014711	0.00170358	0.000252164	0.00066541	0.000279049	0.000894632	0.000206279	0.000188688	5.06859e-05	8.32385e-05	255	209	22	protein_coding	protein_coding	sprouty related EVH1 domain containing 2 [Source:HGNC Symbol;Acc:HGNC:17722]	1.43351	NO	-6.77167	1	1	0.779718	0.604358	0.921811	0.604828	0.491679	0.385145	0.380333	0.272836	0.0409257	0.0494768	0.058172	0.0531635	0.00505817	0.0111504	0.0176629	0.0148048	0.00524879	0.00230675	0.000770867	0.00128	0.00269134	0.00377223	1	1	0.79022	0.734147	0.649906	0.796166	0.313517	0.385598	0.217234	0.298096	0.0502846	0.0442491	0.0389842	0.0402277	0.00668236	0.0157127	0.0073948	0.0211255	0.0054664	0.00445561	0.00134318	0.00196556	0.00233181	0.0065671	NA	NA	0.823954	1.16306	NA	NA	0.981467	0.824793	NA	NA	0.746793	1.16306	NA	NA	0.992053	0.824793	NA	NA	NA	NA	NA	NA	NA	NA	NA	NA	NA	NA	NA	NO	YES	NO	NO	NA	NA	NA	NA	NA	NA
chr2.trna5	#N/A	#N/A	Homo_sapiens_tRNA-Ile-TAT-2-1	96	74.4602	37.3999	482.133	85.7942	62.2833	0.110565	0.114455	3.11555	1.40048	2.54009	1.14768	3.10148	1.00116	2.31257	0.597001	1.84873	0.800469	1.9145	0.978906	2.0913	1.07584	2.03276	0.806991	1.53841	0.638728	0.806706	0.275654	0.545661	0.293424	57.9519	54.6629	158.655	159.17	56.8755	60.8832	0.111128	0.180997	2.45474	2.5463	2.18445	2.25722	2.14369	2.0431	1.6828	1.83315	1.66473	1.68421	1.75753	1.59575	1.89874	2.00888	1.22489	1.25868	1.40909	1.30486	0.608917	0.622128	0.307703	0.457603	25248.1	22229.2	17464.7	tRNA	tRNA	#N/A	NA	NO	NA	1	1	0.815293	0.819494	0.995483	0.714869	0.742267	0.426283	0.593388	0.571568	0.614498	0.698979	0.671246	0.768197	0.652456	0.576225	0.493784	0.456079	0.258929	0.196828	0.175141	0.209517	0.0354881	0.0817256	1	1	0.889891	0.886471	0.873284	0.80238	0.685532	0.719926	0.678168	0.661436	0.715972	0.626695	0.773499	0.78894	0.498989	0.494316	0.574027	0.512456	0.248057	0.244326	0.12535	0.179713	0.0452709	0.0710825	12.9811	0.0420529	11.7645	0.0465612	10.8158	0.0458524	11.5926	0.0464426	8.92464	0.0420529	7.76395	0.0465612	10.9145	0.0458524	9.55068	0.0464426	12.3728	11.2042	8.3443	10.2326	0.674406	0.913278	0.905554	1.2263	0.738446	0.044307	0.0461475	0.044307	0.0461475	NO	NO	NO	NO	0.086736	0.00202238	0.000265853	0.11099	0.0107977	0.000730717
ENSG00000100528.12	ENSG00000100528	CNIH1	chr14;chr14;chr14;chr14;chr14;chr14;chr14;chr14;chr14;chr14;chr14;chr14;chr14;chr14;chr14;chr14;chr14;chr14;chr14;chr14;chr14;chr14;chr14;chr14;chr14;chr14;chr14;chr14;chr14;chr14;chr14;chr14;chr14	5019	0.378571	0.281065	2.79487	0.487889	0.374074	0.000780489	0.000766591	0.0646154	0.0600113	0.0602388	0.0501054	0.0765432	0.0514719	0.0877458	0.0642418	0.0709955	0.0574923	0.0439021	0.031694	0.0415115	0.0346731	0.0194234	0.0118694	0.0182987	0.0177966	0.00178459	0.00119984	0.00255928	0.00355343	0.334129	0.418803	0.871287	1.03175	0.38125	0.276316	0.000671946	0.00114023	0.0549434	0.0883542	0.0526445	0.0681541	0.0526872	0.0834701	0.0501824	0.0679881	0.0529978	0.0720859	0.0315465	0.0442399	0.0352364	0.0504407	0.0142053	0.0165243	0.0178033	0.0274851	0.00202154	0.00193405	0.00280462	0.00413418	661	594	319	protein_coding	protein_coding	cornichon family AMPA receptor auxiliary protein 1 [Source:HGNC Symbol;Acc:HGNC:19431]	NA	NO	5.20241	1	1	0.932267	0.834933	1.1846	0.857703	1.35797	1.0705	1.09874	0.958025	0.679437	0.528134	0.642441	0.577776	0.3006	0.197787	0.283194	0.296554	0.0276186	0.0199936	0.0396079	0.0592127	0.012079	0.0127741	1	1	0.958159	0.771374	0.958935	0.944722	0.913347	0.769495	0.964589	0.815874	0.574163	0.50071	0.641322	0.570892	0.258544	0.187024	0.32403	0.311079	0.0367931	0.0218898	0.0510457	0.046791	0.0122298	0.0129053	4.35678	0.192532	4.96562	0.140162	3.56686	0.213134	3.81957	0.172827	4.81892	0.192532	5.79934	0.140162	5.72976	0.213134	5.66353	0.172827	4.6612	3.69321	5.30913	5.69664	1.139	1.54246	0.79233	1.07299	0.738431	0.166347	0.192981	0.166347	0.192981	NO	YES	NO	NO	0.210494	0.00106199	0.000429251	0.222949	0.0129354	0.00132722
ENSG00000198382.9	ENSG00000198382	UVRAG	chr11;chr11;chr11;chr11;chr11;chr11;chr11;chr11;chr11;chr11;chr11;chr11;chr11;chr11;chr11;chr11;chr11;chr11;chr11;chr11;chr11;chr11;chr11;chr11;chr11;chr11;chr11;chr11;chr11;chr11;chr11;chr11;chr11;chr11;chr11;chr11;chr11;chr11;chr11;chr11;chr11;chr11;chr11;chr11;chr11;chr11;chr11;chr11;chr11;chr11;chr11;chr11;chr11;chr11;chr11;chr11;chr11;chr11;chr11;chr11;chr11;chr11;chr11;chr11;chr11;chr11;chr11;chr11;chr11;chr11;chr11	7346	0.0821429	0.091716	0.512821	0.0795848	0.0592593	0.000134567	0.000246404	0.034965	0.0251341	0.0274461	0.0164488	0.0266667	0.0139439	0.0200454	0.00841963	0.0136699	0.0110658	0.00282759	0.00210773	0.00241996	0.00262594	0.000101163	0.00053952	0.000353257	0.000570834	0.000629855	8.371e-05	6.16694e-05	0.00041805	0.0668258	0.0940171	0.178218	0.190476	0.0875	0.0394737	0.000319974	0.000305917	0.026566	0.026179	0.0187753	0.0171909	0.0159587	0.0202046	0.0101548	0.0121187	0.0096273	0.0105002	0.00245098	0.00179241	0.00161121	0.00185171	0.000336219	0.000942664	0.000446478	0.000795229	0.000247535	0.000377376	0.000168953	5.54924e-05	162	136	27	protein_coding	protein_coding	UV radiation resistance associated [Source:HGNC Symbol;Acc:HGNC:12640]	1.15578	NO	-7.02292	1	1	0.784958	0.654439	0.762667	0.554778	0.573298	0.334988	0.39096	0.44027	0.0808691	0.0838592	0.0692107	0.104477	0.00289327	0.0214656	0.0101032	0.0227115	0.0180139	0.00333053	0.00176374	0.0166328	0.00384862	0.00980357	1	1	0.706741	0.656668	0.600718	0.771785	0.382247	0.462917	0.362391	0.401094	0.0922599	0.0684673	0.0606492	0.0707328	0.012656	0.0360084	0.0168064	0.0303766	0.00931772	0.0144152	0.00635974	0.00211973	0.0120445	0.0116856	NA	NA	0.987615	0.883083	NA	NA	1.26895	0.549186	NA	NA	0.915263	0.883083	NA	NA	1.21651	0.549186	NA	NA	NA	NA	NA	NA	NA	NA	NA	NA	NA	NA	NA	YES	NO	NO	NO	NA	NA	NA	NA	NA	NA
ENSG00000198393.8	ENSG00000198393	ZNF26	chr12;chr12;chr12;chr12;chr12;chr12;chr12;chr12;chr12;chr12;chr12;chr12;chr12;chr12;chr12;chr12;chr12;chr12;chr12;chr12;chr12;chr12	20862	0.0785714	0.0798817	0.435897	0.145329	0.111111	0.000193777	0.00025553	0.0358042	0.0254165	0.0144359	0.0147617	0.0167901	0.0136857	0.0147504	0.0101036	0.0110241	0.00790415	0.00171144	0.000858704	0.00241996	0.00251876	0.00060698	0.00058448	0.00049456	0.000503677	0.000157464	2.79033e-05	0.000277512	0.00013935	0.0906921	0.031339	0.0891089	0.18254	0.14375	0.140351	0.000103992	0.000333727	0.0209811	0.0331088	0.0149712	0.0185321	0.0124384	0.016795	0.00709849	0.012016	0.0101992	0.0128598	0.00126502	0.00293303	0.00210158	0.00340716	0.000252164	0.000609959	0.000390669	0.00084493	0.000123767	0.000424548	0.000135163	0.000249716	152	120	30	protein_coding	protein_coding_CDS_not_defined	zinc finger protein 26 [Source:HGNC Symbol;Acc:HGNC:13053]	0.80198	NO	-4.58192	1	1	0.403191	0.580791	0.468943	0.538455	0.411973	0.397519	0.307901	0.310984	0.0477999	0.0337852	0.0675886	0.0990991	0.0169528	0.022996	0.0138129	0.0198169	0.00439791	0.00109784	0.00775083	0.00548265	0.00541212	0.0100537	1	1	0.713554	0.559733	0.592837	0.507269	0.338327	0.362926	0.486114	0.388412	0.0602933	0.0885877	0.100165	0.102908	0.0120186	0.0184229	0.01862	0.0255198	0.00589899	0.0128228	0.0064421	0.00754228	0.00495644	0.0100797	NA	NA	0.902526	0.967375	NA	NA	1.1305	0.633448	NA	NA	1.10567	0.967375	NA	NA	1.24844	0.633448	NA	NA	NA	NA	NA	NA	NA	NA	NA	NA	NA	NA	NA	YES	NO	NO	NO	NA	NA	NA	NA	NA	NA
ENSG00000196632.11	ENSG00000196632	WNK3	chrX;chrX;chrX;chrX;chrX;chrX;chrX;chrX;chrX;chrX;chrX;chrX;chrX;chrX;chrX;chrX;chrX;chrX;chrX;chrX;chrX;chrX;chrX;chrX;chrX;chrX;chrX;chrX;chrX;chrX;chrX;chrX;chrX;chrX;chrX;chrX;chrX;chrX;chrX;chrX;chrX;chrX;chrX;chrX;chrX;chrX;chrX;chrX;chrX;chrX;chrX;chrX;chrX;chrX;chrX;chrX;chrX;chrX;chrX;chrX;chrX;chrX;chrX;chrX;chrX;chrX;chrX;chrX;chrX;chrX;chrX;chrX	11443	0.110714	0.106509	0.461538	0.121107	0.0851852	0.000172246	0.000127765	0.0109091	0.011155	0.0108715	0.0112189	0.0123457	0.00964021	0.0155068	0.00968258	0.0137802	0.0100674	0.00602723	0.00593286	0.00567759	0.00514469	0.00212443	0.00085424	0.000635863	0.000637991	0.000419903	0.000223227	9.25041e-05	0.0001858	0.121718	0.0997151	0.287129	0.269841	0.090625	0.162281	0.000223982	0.000333727	0.0125283	0.0152069	0.00944901	0.0151183	0.0125557	0.0175527	0.0113379	0.0126322	0.0113431	0.0132138	0.00759013	0.00716963	0.00630473	0.0091845	0.00151299	0.00144172	0.0011162	0.000944334	0.00049507	0.000283032	0.000101372	0.000138731	124	115	37	protein_coding	protein_coding	WNK lysine deficient protein kinase 3 [Source:HGNC Symbol;Acc:HGNC:14543]	NA	NO	-3.04719	1	1	0.996554	1.00572	1.13169	0.864202	1.42146	0.868	1.26318	0.902497	0.552496	0.531855	0.520446	0.461199	0.19474	0.0765788	0.0582874	0.057193	0.0384911	0.0200113	0.00847954	0.0166562	0.0157892	0.0114536	1	1	0.754213	0.994169	1.00219	1.15426	0.90498	0.830689	0.905395	0.868931	0.605839	0.471471	0.503239	0.603968	0.120765	0.0948069	0.089094	0.0620989	0.0395161	0.0186121	0.00809143	0.00912287	0.0178781	0.0219457	3.66391	0.224665	2.6766	0.29551	1.9515	0.494779	2.10298	0.429226	2.02683	0.224665	2.24871	0.29551	1.75225	0.494779	1.95346	0.429226	3.17026	2.02724	2.13777	1.85286	0.674321	0.913981	0.639455	0.866724	0.737784	0.260088	0.462003	0.260088	0.462003	YES	NO	NO	NO	NA	NA	NA	NA	NA	NA
ENSG00000117362.13	ENSG00000117362	APH1A	chr1;chr1;chr1;chr1;chr1;chr1;chr1;chr1;chr1;chr1;chr1;chr1;chr1;chr1;chr1;chr1;chr1;chr1;chr1;chr1;chr1;chr1;chr1;chr1;chr1;chr1;chr1;chr1;chr1;chr1;chr1;chr1;chr1;chr1;chr1;chr1;chr1;chr1;chr1	3473	0.360714	0.269231	1.76923	0.425606	0.325926	0.00118957	0.000985617	0.0506294	0.0409489	0.0548922	0.0348376	0.0669959	0.0393355	0.0644856	0.0460554	0.0642708	0.0422664	0.0444974	0.0358314	0.0479337	0.0399786	0.0231664	0.0185685	0.0203476	0.0171586	0.00225698	0.000809197	0.00212759	0.0030657	0.28401	0.327635	0.841584	0.833333	0.284375	0.254386	0.00115191	0.00141834	0.0443774	0.0500481	0.0451589	0.0469398	0.0437691	0.0559414	0.0443656	0.0516586	0.0466114	0.0576923	0.0395319	0.0386997	0.0364273	0.0407377	0.0202572	0.0174116	0.0162965	0.0177932	0.00136144	0.00127364	0.00121646	0.00147055	547	503	292	protein_coding	protein_coding	aph-1 homolog A, gamma-secretase subunit [Source:HGNC Symbol;Acc:HGNC:29509]	2.48073	NO	6.46692	1	1	1.0842	0.850759	1.32326	0.9606	1.27368	1.1247	1.26944	1.03217	0.878884	0.875027	0.946757	0.976304	0.457569	0.453455	0.401893	0.419025	0.0445785	0.0197611	0.0420229	0.0748666	0.0234957	0.0240695	1	1	1.01761	0.937893	0.986293	1.11775	0.999734	1.03218	1.05034	1.15274	0.890813	0.77325	0.820854	0.813971	0.456476	0.347896	0.367225	0.355523	0.0306788	0.0254484	0.0274118	0.0293827	0.0259571	0.0283395	4.70817	0.194264	4.17516	0.215532	3.72658	0.249113	3.71911	0.234554	4.54965	0.194264	3.81144	0.215532	5.54875	0.249113	3.95175	0.234554	4.44167	3.72284	4.18055	4.75025	0.941211	1.27597	0.838164	1.13628	0.737642	0.204898	0.241833	0.204898	0.241833	NO	YES	NO	NO	0.130805	0.00126221	0.000348765	0.118183	0.0147044	0.00116837
ENSG00000150527.18	ENSG00000150527	MIA2	chr14;chr14;chr14;chr14;chr14;chr14;chr14;chr14;chr14;chr14;chr14;chr14;chr14;chr14;chr14;chr14;chr14;chr14;chr14;chr14;chr14;chr14;chr14;chr14;chr14;chr14;chr14;chr14;chr14;chr14;chr14;chr14;chr14;chr14;chr14;chr14;chr14;chr14;chr14;chr14;chr14;chr14;chr14;chr14;chr14;chr14;chr14;chr14;chr14;chr14;chr14;chr14;chr14;chr14;chr14;chr14;chr14;chr14;chr14;chr14;chr14;chr14;chr14;chr14;chr14;chr14;chr14;chr14;chr14;chr14;chr14;chr14;chr14;chr14;chr14;chr14;chr14;chr14;chr14;chr14;chr14;chr14;chr14;chr14;chr14;chr14;chr14;chr14;chr14;chr14;chr14;chr14;chr14;chr14;chr14;chr14;chr14;chr14;chr14;chr14;chr14;chr14;chr14;chr14;chr14;chr14;chr14;chr14;chr14;chr14;chr14;chr14;chr14;chr14;chr14;chr14;chr14;chr14;chr14;chr14;chr14;chr14;chr14;chr14;chr14;chr14;chr14;chr14;chr14;chr14;chr14;chr14;chr14;chr14;chr14;chr14;chr14;chr14;chr14;chr14;chr14;chr14;chr14;chr14;chr14;chr14;chr14;chr14;chr14;chr14;chr14;chr14;chr14;chr14;chr14;chr14;chr14;chr14;chr14;chr14;chr14;chr14;chr14;chr14;chr14;chr14;chr14;chr14;chr14;chr14;chr14;chr14;chr14;chr14;chr14;chr14;chr14;chr14;chr14;chr14;chr14;chr14;chr14;chr14;chr14;chr14;chr14;chr14;chr14;chr14;chr14;chr14;chr14;chr14;chr14;chr14;chr14;chr14;chr14;chr14;chr14;chr14;chr14;chr14;chr14;chr14;chr14;chr14;chr14;chr14;chr14;chr14;chr14;chr14;chr14;chr14;chr14;chr14;chr14;chr14;chr14;chr14;chr14;chr14;chr14;chr14;chr14;chr14;chr14;chr14;chr14;chr14;chr14;chr14;chr14;chr14;chr14;chr14;chr14;chr14;chr14;chr14;chr14;chr14;chr14;chr14;chr14;chr14;chr14;chr14;chr14;chr14;chr14;chr14;chr14;chr14;chr14;chr14;chr14;chr14;chr14;chr14;chr14;chr14;chr14;chr14;chr14;chr14;chr14;chr14;chr14;chr14;chr14;chr14;chr14;chr14;chr14;chr14;chr14;chr14;chr14;chr14;chr14;chr14;chr14;chr14;chr14;chr14;chr14;chr14;chr14;chr14;chr14;chr14;chr14;chr14;chr14;chr14;chr14;chr14;chr14;chr14;chr14;chr14;chr14;chr14;chr14;chr14	10539	0.0678571	0.0680473	0.538462	0.0795848	0.0481481	8.07402e-05	0.000182522	0.0103497	0.0132731	0.0110497	0.0096162	0.0130041	0.00972629	0.0124811	0.00841963	0.0111344	0.00923538	0.00498549	0.00320062	0.00586374	0.0050911	0.00060698	0.0008992	0.00098912	0.0012424	0.000157464	0.000111613	0.000123339	4.64501e-05	0.0596659	0.048433	0.247525	0.174603	0.034375	0.0175439	0.000103992	0.000166864	0.00664151	0.0107796	0.00871273	0.00926603	0.00927012	0.0125016	0.00818298	0.00729177	0.00667239	0.0101463	0.00260911	0.00407365	0.0056042	0.00503666	0.00126082	0.000998115	0.00122782	0.00134195	0.000288791	0.000283032	0.000101372	0.000110985	100	83	27	protein_coding	protein_coding	MIA SH3 domain ER export factor 2 [Source:HGNC Symbol;Acc:HGNC:18432]	NA	NO	-0.90523	1	1	1.06764	0.724488	1.25648	0.732783	1.20594	0.634339	1.07582	0.695797	0.481706	0.241136	0.566564	0.383566	0.0586474	0.0677461	0.0955703	0.0936032	0.0152144	0.008409	0.0119172	0.00349957	0.00780125	0.0137513	1	1	1.31186	0.85959	1.39579	1.15974	1.2321	0.676442	1.00465	0.94125	0.392849	0.377904	0.843815	0.467241	0.18984	0.092593	0.18487	0.12449	0.0434827	0.0262563	0.0152634	0.0102958	0.0156578	0.0154796	1.73811	0.645685	4.64692	0.154544	1.84511	0.403549	2.17859	0.360535	2.02524	0.645685	3.53079	0.154544	2.19292	0.403549	2.55495	0.360535	3.19252	2.01185	2.77801	2.37394	0.870164	1.17998	0.630176	0.854544	0.737441	0.400114	0.382042	0.400114	0.382042	NO	YES	NO	NO	NA	NA	NA	NA	NA	NA
ENSG00000055044.11	ENSG00000055044	NOP58	chr2;chr2;chr2;chr2;chr2;chr2;chr2;chr2;chr2;chr2;chr2;chr2;chr2;chr2;chr2;chr2;chr2;chr2;chr2;chr2;chr2;chr2;chr2;chr2;chr2;chr2;chr2;chr2;chr2;chr2;chr2;chr2;chr2;chr2;chr2;chr2;chr2;chr2;chr2;chr2;chr2;chr2;chr2;chr2;chr2;chr2;chr2;chr2;chr2;chr2;chr2;chr2;chr2;chr2;chr2;chr2;chr2;chr2;chr2;chr2	3274	0.575	0.455621	3.69231	0.456747	0.274074	0.00126493	0.00141454	0.177063	0.122282	0.132597	0.0941375	0.131687	0.0917542	0.143154	0.103056	0.116856	0.0909393	0.0772379	0.0572209	0.054449	0.0575027	0.0250885	0.018029	0.0163205	0.0175951	0.00293932	0.00200904	0.000863371	0.00127738	0.441527	0.490028	1.28713	1.5	0.359375	0.22807	0.000951924	0.00143225	0.116679	0.168046	0.100626	0.119483	0.106665	0.152797	0.0900128	0.116155	0.0897912	0.119868	0.0585863	0.0720222	0.0464448	0.0642915	0.0235353	0.0192969	0.0150128	0.0181412	0.00276414	0.00207557	0.000963033	0.0018035	1093	1016	401	protein_coding	nonsense_mediated_decay	NOP58 ribonucleoprotein [Source:HGNC Symbol;Acc:HGNC:29926]	0.671955	NO	1.93759	1	1	0.748868	0.76984	0.743731	0.75035	0.808494	0.842777	0.659968	0.743686	0.436217	0.467943	0.307512	0.470247	0.141693	0.147438	0.0921733	0.14389	0.0166004	0.0164296	0.00487607	0.0104462	0.00714396	0.0115679	1	1	0.862414	0.711013	0.914174	0.909256	0.771455	0.691208	0.769556	0.713303	0.502114	0.428585	0.398056	0.382582	0.20171	0.114831	0.128668	0.107953	0.0236901	0.0123512	0.00825368	0.0107322	0.00815847	0.00852293	2.95615	0.240378	4.15602	0.159108	3.02138	0.240419	2.52577	0.287263	2.19287	0.240378	2.72908	0.159108	2.76914	0.240419	2.44006	0.287263	3.55609	2.77357	2.46098	2.6046	0.692046	0.939078	0.779951	1.05836	0.736942	0.199743	0.263841	0.199743	0.263841	YES	NO	NO	NO	0.110059	0.0008514	0.000213161	0.106714	0.0129621	0.000744866
ENSG00000198435.4	ENSG00000198435	NRARP	chr9	2641	0.0714286	0.109467	0.846154	0.0276817	0.062963	0.000156098	0.00046543	0.0360839	0.0410901	0.0172875	0.0186419	0.0138272	0.0147185	0.00491679	0.00732508	0.00573255	0.00890257	0.00104174	0.00101483	0.0011169	0.00150054	0.00060698	0.0006744	0.000282606	0.000402941	0.000367415	0.000195323	0.000154173	0.00013935	0.0644391	0.111111	0.188119	0.325397	0.04375	0.0526316	0.000263979	0.00047278	0.0244528	0.0413859	0.0136213	0.023287	0.0130251	0.0247506	0.00443656	0.0133511	0.00428939	0.0109722	0.000948767	0.00154799	0.000490368	0.00155544	0.000672438	0.000499057	0.000446478	0.000397614	0.000660093	0.00047172	0.000168953	0.000305208	191	111	26	protein_coding	protein_coding	NOTCH regulated ankyrin repeat protein [Source:HGNC Symbol;Acc:HGNC:33843]	0.285714	NO	-7.52028	1	1	0.479091	0.453684	0.383195	0.358202	0.13626	0.178269	0.158867	0.21666	0.02887	0.0246977	0.0309529	0.0365182	0.0168214	0.0164127	0.0078319	0.00980629	0.0101823	0.00475354	0.00427264	0.00339133	0.00432597	0.0113271	1	1	0.557044	0.562679	0.532663	0.598044	0.181433	0.322601	0.175415	0.265118	0.0387999	0.0374037	0.0200536	0.0375838	0.0274994	0.0120586	0.0182588	0.00960747	0.0269946	0.0113981	0.00690935	0.00737468	0.0107954	0.0114237	0.68072	1.08986	NA	NA	NA	NA	0.783926	1.10086	0.685368	1.08986	NA	NA	NA	NA	0.759036	1.10086	NA	NA	NA	NA	NA	NA	NA	NA	NA	NA	NA	NA	NA	YES	NO	NO	NO	NA	NA	NA	NA	NA	NA
ENSG00000198453.15	ENSG00000198453	ZNF568	chr19;chr19;chr19;chr19;chr19;chr19;chr19;chr19;chr19;chr19;chr19;chr19;chr19;chr19;chr19;chr19;chr19;chr19;chr19;chr19;chr19;chr19;chr19;chr19;chr19;chr19;chr19;chr19;chr19;chr19;chr19;chr19;chr19;chr19;chr19;chr19;chr19;chr19;chr19;chr19;chr19;chr19;chr19;chr19;chr19;chr19;chr19;chr19;chr19;chr19;chr19;chr19;chr19;chr19;chr19;chr19;chr19;chr19;chr19;chr19;chr19;chr19;chr19;chr19;chr19;chr19;chr19;chr19;chr19;chr19;chr19;chr19;chr19;chr19;chr19;chr19;chr19;chr19;chr19;chr19;chr19;chr19;chr19;chr19;chr19;chr19;chr19;chr19;chr19;chr19;chr19;chr19;chr19;chr19;chr19;chr19;chr19;chr19;chr19;chr19;chr19;chr19;chr19;chr19;chr19;chr19;chr19;chr19;chr19;chr19;chr19;chr19;chr19;chr19;chr19;chr19;chr19;chr19;chr19;chr19;chr19;chr19;chr19;chr19;chr19;chr19;chr19;chr19;chr19;chr19;chr19;chr19;chr19	18608	0.0107143	0.00591716	0.179487	0.00346021	0.0222222	2.15307e-05	9.12609e-06	0.0151049	0.00649534	0.00409909	0.00489245	0.00691358	0.00499225	0.0051059	0.00420982	0.00672473	0.00474249	0.00156262	0.000936768	0.00167535	0.000803859	0.000101163	0.00013488	0.000141303	0.00043652	5.24879e-05	2.79033e-05	6.16694e-05	0	0.0190931	0.037037	0.0990099	0.0714286	0.00625	0.105263	1.59987e-05	0.00023639	0.00739623	0.0153994	0.00625844	0.00950988	0.00692326	0.0135118	0.0029577	0.00759988	0.00448003	0.00672487	0.00166034	0.00236272	0.00210158	0.00325902	0.000420274	0.000609959	0.000223239	0.00109344	0.000165023	4.7172e-05	3.37906e-05	0.000194223	61	57	15	protein_coding	protein_coding	zinc finger protein 568 [Source:HGNC Symbol;Acc:HGNC:25392]	NA	NO	-4.65516	1	1	0.271375	0.753225	0.457705	0.76859	0.33803	0.648129	0.445202	0.730137	0.103451	0.144222	0.110915	0.123759	0.00669739	0.0207656	0.00935477	0.0672051	0.0034749	0.0042959	0.00408274	0	0.00142541	0.00140502	1	1	0.846166	0.617548	0.936053	0.877423	0.399894	0.493517	0.605718	0.436696	0.224485	0.153429	0.284142	0.211632	0.0568228	0.0396092	0.0301829	0.0710052	0.0223118	0.00306323	0.00456863	0.0126124	0.00216309	0.0153506	NA	NA	1.71789	0.415224	NA	NA	NA	NA	NA	NA	1.5841	0.415224	NA	NA	NA	NA	NA	NA	NA	NA	NA	NA	NA	NA	NA	NA	NA	NA	NA	YES	NO	NO	NO	NA	NA	NA	NA	NA	NA
ENSG00000198455.5	ENSG00000198455	ZXDB	chrX	5467	0.0392857	0.0266272	0.307692	0.0553633	0.0333333	0.000102271	2.73783e-05	0.0302098	0.00649534	0.0174657	0.00261493	0.0195885	0.00456189	0.01059	0.00193652	0.0140007	0.00332806	0.002902	0.0010929	0.00260611	0.00091104	0	4.496e-05	0.000141303	0.000134314	0.00026244	2.79033e-05	3.08347e-05	0	0.0572792	0.031339	0.138614	0.0634921	0.053125	0.0570175	0.000135989	0.000125148	0.0191698	0.0173244	0.0133759	0.00890027	0.0138465	0.0143958	0.00926748	0.00534045	0.00781622	0.00873053	0.00229285	0.00236272	0.00245184	0.00392564	8.40548e-05	0.000332705	0.000167429	0.00054672	0.000165023	0.000283032	3.37906e-05	8.32385e-05	114	90	17	protein_coding	protein_coding	zinc finger X-linked duplicated B [Source:HGNC Symbol;Acc:HGNC:13199]	NA	NO	-7.41385	1	1	0.578147	0.402586	0.648415	0.702332	0.350549	0.298139	0.463448	0.512377	0.0960616	0.168258	0.0862669	0.14026	0	0.00692188	0.00467738	0.0206785	0.00868724	0.0042959	0.00102069	0	0.00338536	0.00421506	1	1	0.697757	0.513743	0.722308	0.830955	0.483441	0.308263	0.407736	0.503946	0.119607	0.136381	0.127901	0.226596	0.00438475	0.0192045	0.00873401	0.0315579	0.0086085	0.0163372	0.0017627	0.00480471	0.00709392	0.00722381	NA	NA	NA	NA	NA	NA	1.30015	0.500245	NA	NA	NA	NA	NA	NA	1.64937	0.500245	NA	NA	NA	NA	NA	NA	NA	NA	NA	NA	NA	NA	NA	YES	NO	NO	NO	NA	NA	NA	NA	NA	NA
ENSG00000198464.14	ENSG00000198464	ZNF480	chr19;chr19;chr19;chr19;chr19;chr19;chr19;chr19;chr19;chr19;chr19;chr19;chr19;chr19;chr19;chr19;chr19;chr19;chr19;chr19;chr19;chr19;chr19;chr19;chr19;chr19;chr19	4844	0.0571429	0.0591716	0.282051	0.0726644	0.0222222	0.000129184	0.000100387	0.0316084	0.0176504	0.0197826	0.0107971	0.0182716	0.0120503	0.0111573	0.00740928	0.0103627	0.00823696	0.00208349	0.00179547	0.0022338	0.00192926	0.000708144	0.0008992	0.000353257	0.000167892	0.000104976	8.371e-05	9.25041e-05	2.3225e-05	0.0692124	0.048433	0.237624	0.150794	0.0375	0.0394737	3.99968e-05	0.00020858	0.0227925	0.0225217	0.0166892	0.0158498	0.0151373	0.0118702	0.00788721	0.00831878	0.00667239	0.00873053	0.00158128	0.00203683	0.00105079	0.00125917	0.00016811	0.000720861	0.000279049	0.000149105	0.000123767	0.000141516	0	5.54924e-05	129	111	20	protein_coding	protein_coding	zinc finger protein 480 [Source:HGNC Symbol;Acc:HGNC:23305]	0.590361	NO	-3.49121	1	1	0.625864	0.611722	0.578062	0.68272	0.352987	0.41978	0.327846	0.466673	0.0659157	0.101724	0.0706713	0.109304	0.0224037	0.0509451	0.0111761	0.00951211	0.00332114	0.00474268	0.00292657	0.00131584	0.00408703	0.00568752	1	1	0.732223	0.703758	0.664136	0.527057	0.346045	0.369368	0.292745	0.387651	0.0693772	0.0904385	0.0461025	0.0559091	0.00737567	0.0320074	0.012243	0.00662053	0.0054302	0.00628356	0	0.00246396	0.00175483	0.00926129	NA	NA	0.871958	1.07579	1.6335	0.370102	1.34473	0.504198	NA	NA	NA	NA	1.16645	0.370102	0.927578	0.504198	NA	1.48912	NA	1.04701	NA	0.703109	NA	NA	NA	NA	0.43715	NA	0.43715	YES	NO	NO	NO	NA	NA	NA	NA	NA	NA
chr6.trna153	#N/A	#N/A	Homo_sapiens_tRNA-Ser-AGA-4-1	85	7.68739	3.35515	48.0592	5.36737	3.87178	0.010032	0.00783538	0.747961	0.292055	0.448373	0.145857	0.512858	0.137538	0.355702	0.0943007	0.274653	0.0999667	0.180052	0.0771499	0.191942	0.0858703	0.143742	0.0553093	0.103357	0.0425869	0.045771	0.0202545	0.0305035	0.0236013	5.6558	5.91504	17.1759	17.8193	3.20566	4.36925	0.0100116	0.015922	0.557518	0.736941	0.435689	0.448554	0.336597	0.433692	0.223682	0.313733	0.23011	0.303262	0.164899	0.199594	0.161964	0.223405	0.0892267	0.107613	0.0969266	0.100487	0.0396114	0.0488009	0.0208517	0.0305488	3434.41	2673.96	1863.76	tRNA	tRNA	#N/A	NA	NO	NA	1	1	0.59946	0.499419	0.685674	0.470934	0.475562	0.322888	0.367203	0.342288	0.240724	0.264163	0.25662	0.294022	0.192179	0.18938	0.138186	0.145818	0.0611944	0.0693517	0.0407823	0.0808112	0.0134125	0.0268285	1	1	0.781479	0.60867	0.603741	0.588503	0.401211	0.425723	0.412739	0.411515	0.295773	0.270841	0.290508	0.303152	0.160043	0.146026	0.173854	0.136357	0.0710494	0.0662209	0.0374009	0.0414535	0.0179574	0.0216055	5.60117	0.0727836	5.86778	0.0709569	6.70821	0.0514877	5.48622	0.0717726	3.44547	0.0727836	4.03766	0.0709569	6.94914	0.0514877	3.85375	0.0717726	5.73448	6.09721	3.74156	5.40144	0.652468	0.885888	1.06325	1.44363	0.736513	0.0718703	0.0616301	0.0718703	0.0616301	NO	NO	NO	NO	0.0216976	0.000796076	0.000105857	0.0609748	0.0207167	0.000663216
ENSG00000198478.8	ENSG00000198478	SH3BGRL2	chr6;chr6;chr6;chr6	4603	0.0964286	0.0591716	0.769231	0.0968858	0.0518519	0.000231455	0.000182522	0.0240559	0.0115787	0.0197826	0.0112189	0.0223868	0.0119642	0.0238275	0.0109455	0.0190718	0.0114818	0.0101942	0.00421546	0.00846984	0.00380493	0.00232676	0.0002248	0.00162498	0.000940197	0.000367415	0.00016742	0.000370016	0.0001858	0.097852	0.116809	0.287129	0.261905	0.059375	0.0570175	0.000175986	0.000417159	0.00981132	0.0213667	0.0158302	0.0181663	0.0110303	0.0205834	0.0129153	0.0164322	0.0123916	0.017815	0.00711575	0.00985824	0.00609457	0.0077772	0.00117677	0.00116447	0.00106039	0.00168986	0.000330047	0.000377376	5.06859e-05	0.000166477	149	133	41	protein_coding	protein_coding	SH3 domain binding glutamate rich protein like 2 [Source:HGNC Symbol;Acc:HGNC:15567]	1.33333	NO	0.845098	1	1	0.822357	0.968929	0.930615	1.0333	0.990505	0.94532	0.792809	0.991637	0.423771	0.364072	0.352089	0.328616	0.0967228	0.019415	0.0675501	0.0812009	0.0152734	0.0144594	0.0153815	0.0160468	0.00962154	0.0157636	1	1	1.61346	0.850216	1.12424	0.963341	1.31637	0.769055	1.26299	0.833774	0.725259	0.461383	0.621177	0.363987	0.11994	0.0544992	0.108078	0.0790885	0.0336394	0.0176619	0.00516607	0.00779143	0.017937	0.0195238	2.14477	0.407158	2.24379	0.537189	NA	NA	1.75772	0.525006	1.8416	0.407158	2.03371	0.537189	NA	NA	1.88936	0.525006	2.19428	NA	1.93766	NA	0.88305	NA	NA	NA	NA	0.472174	NA	0.472174	NA	YES	NO	NO	NO	NA	NA	NA	NA	NA	NA
ENSG00000099977.16	ENSG00000099977	DDT	chr22;chr22;chr22;chr22;chr22;chr22;chr22;chr22;chr22;chr22;chr22;chr22;chr22;chr22;chr22;chr22;chr22;chr22;chr22;chr22;chr22;chr22;chr22;chr22;chr22	3996	0.125	0.0857988	1.17949	0.124567	0.144444	0.000430615	0.000365043	0.0223776	0.0114374	0.0155053	0.00683256	0.0102058	0.0064555	0.0132375	0.0105245	0.0114651	0.00740494	0.00818513	0.00624512	0.00893522	0.00610932	0.00789074	0.00557504	0.00657058	0.00621201	0.00446147	0.0025392	0.000740033	0.000789651	0.121718	0.108262	0.425743	0.460317	0.1125	0.0438596	0.00024798	0.000736981	0.0111698	0.0173244	0.00711744	0.00865643	0.00633654	0.0151534	0.00640836	0.0110917	0.00791154	0.00991034	0.00608792	0.00912498	0.00651489	0.00851789	0.00949819	0.00937119	0.00608327	0.00501988	0.00222781	0.00174537	0.000777185	0.00127632	120	110	78	protein_coding	retained_intron	D-dopachrome tautomerase [Source:HGNC Symbol;Acc:HGNC:2732]	1.38227	NO	8.82241	1	1	0.692891	0.597385	0.45607	0.564418	0.591552	0.920183	0.512347	0.64743	0.365773	0.546024	0.399293	0.534151	0.352618	0.487437	0.293623	0.543129	0.199372	0.222008	0.0330702	0.0690408	0.0192431	0.0319165	1	1	0.637203	0.499668	0.567292	0.87469	0.573721	0.640238	0.708297	0.572047	0.545033	0.526714	0.583258	0.491671	0.850345	0.540926	0.544617	0.289759	0.19945	0.100746	0.069579	0.0736723	0.0222009	0.0425402	12.4152	0.0347735	13.3104	0.0393486	12.9229	0.0405868	8.0578	0.0632773	4.44857	0.0347735	6.74698	0.0393486	6.60393	0.0405868	5.79537	0.0632773	12.8628	10.4903	5.59778	6.19965	0.43519	0.590986	0.815556	1.10752	0.73638	0.0370611	0.0519321	0.0370611	0.0519321	YES	NO	NO	NO	0.179321	0.000741063	0.000314862	0.139859	0.0118729	0.000990749
ENSG00000198496.12	ENSG00000198496	NBR2	chr17;chr17;chr17;chr17;chr17;chr17;chr17;chr17;chr17;chr17;chr17;chr17;chr17;chr17;chr17;chr17;chr17;chr17;chr17;chr17	3048	0.0142857	0.00591716	0.0769231	0.0380623	0.0407407	3.76788e-05	5.47565e-05	0.0134266	0.0107314	0.00623775	0.00421763	0.00658436	0.00507833	0.00491679	0.00597794	0.00628376	0.00274565	0.0014138	0.000936768	0.00204765	0.00128617	0.000101163	0	0.000211954	0.000201471	0.000104976	5.58067e-05	0.000123339	6.96751e-05	0.0071599	0.014245	0.049505	0.047619	0.046875	0.0131579	2.39981e-05	6.95265e-05	0.00679245	0.00635226	0.00589029	0.00487686	0.00410702	0.00542998	0.00305629	0.00369724	0.00362215	0.00471921	0.000790639	0.00195535	0.00161121	0.00229613	0.000336219	0.000388156	0.000390669	0.00084493	8.25117e-05	9.43441e-05	5.06859e-05	0.000194223	50	40	11	lncRNA	lncRNA	neighbor of BRCA1 lncRNA 2 [Source:HGNC Symbol;Acc:HGNC:20691]	1.19697	NO	-1.74025	1	1	0.464582	0.393016	0.490398	0.47322	0.366199	0.55705	0.468009	0.255851	0.105298	0.087292	0.152508	0.119851	0.00753456	0	0.0157862	0.0187739	0.00781851	0.0052003	0.00918617	0.00649262	0.00280628	0.00510244	1	1	0.867182	0.767736	0.604644	0.85481	0.449955	0.582035	0.533261	0.742918	0.1164	0.30782	0.237206	0.361466	0.0494989	0.0611051	0.0575151	0.133013	0.0121475	0.014852	0.0074621	0.0305754	0.00353305	0.0109452	0.970553	0.816044	1.54099	0.46487	NA	NA	1.87134	0.411657	1.1754	0.816044	1.79698	0.46487	NA	NA	3.00673	0.411657	1.25577	NA	1.48619	NA	1.18349	NA	NA	NA	NA	0.640457	NA	0.640457	NA	NO	NO	NO	NO	NA	NA	NA	NA	NA	NA
chr16.trna16	#N/A	#N/A	Homo_sapiens_tRNA-Thr-CGT-2-1	75	158.546	72.5311	946.603	158.911	110.835	0.161405	0.142536	4.77748	2.07088	4.31599	1.77984	5.06107	1.42314	3.90034	0.794729	2.76965	1.0464	3.44613	1.56245	3.40162	1.44477	3.63161	1.21172	2.1549	0.842064	1.43659	0.381313	0.803228	0.34848	125.891	96.3191	306.257	306.94	107.702	110.961	0.151692	0.275673	3.91864	3.80452	3.12106	3.43636	3.7676	3.23652	2.45628	2.54149	2.2282	2.41226	2.8937	2.5554	2.84939	3.11318	2.17055	2.08753	1.99403	1.92796	1.09747	1.1648	0.398822	0.620516	42031	36917.5	25961	tRNA	tRNA	#N/A	NA	NO	NA	1	1	0.903402	0.859459	1.05936	0.687212	0.816401	0.383763	0.57973	0.505291	0.721327	0.754485	0.712011	0.697661	0.760152	0.58512	0.451054	0.40662	0.300701	0.184131	0.168128	0.168276	0.0337845	0.0688285	1	1	0.796464	0.903229	0.961456	0.850703	0.626818	0.668018	0.568614	0.634051	0.738444	0.671675	0.727136	0.818283	0.553903	0.548697	0.508857	0.506754	0.280063	0.306161	0.101776	0.163099	0.0387103	0.0724592	14.7414	0.0410578	14.4887	0.0363801	10.6149	0.0478798	15.2778	0.0350876	8.19696	0.0410578	7.03595	0.0363801	8.94039	0.0478798	9.3884	0.0350876	14.6151	12.9463	7.61645	9.1644	0.521137	0.707876	0.885821	1.20324	0.736199	0.0387189	0.0414837	0.0387189	0.0414837	NO	NO	NO	NO	0.0706901	0.00162272	0.000182057	0.0677373	0.0132463	0.000451669
ENSG00000198517.10	ENSG00000198517	MAFK	chr7;chr7;chr7;chr7;chr7;chr7;chr7;chr7;chr7;chr7	4470	0.0607143	0.0414201	0.179487	0.0553633	0.0444444	0.000226073	0.000200774	0.0335664	0.0232985	0.0199608	0.00716997	0.0149794	0.00636943	0.00888805	0.00328366	0.00562231	0.00324486	0.00133939	0.000234192	0.000837677	0.000803859	0.000404654	4.496e-05	7.06514e-05	0.000167892	0.000104976	5.58067e-05	3.08347e-05	4.64501e-05	0.0739857	0.02849	0.138614	0.0873016	0.0375	0.0307018	0.000231981	9.73371e-05	0.0261132	0.0271415	0.0115352	0.0135333	0.00833138	0.00757671	0.0040422	0.00482695	0.00238299	0.00306748	0.000395319	0.00081473	0.00084063	0.000814754	0.00016811	0.000277254	0.000334859	0.000447316	0.000165023	0	8.44766e-05	5.54924e-05	112	74	14	protein_coding	protein_coding	MAF bZIP transcription factor K [Source:HGNC Symbol;Acc:HGNC:6782]	NA	NO	-4.07683	1	1	0.594665	0.307744	0.446262	0.273384	0.26479	0.140939	0.167498	0.139273	0.0399025	0.0100518	0.0249558	0.0345026	0.0120553	0.00192974	0.00210482	0.00720614	0.00312741	0.00239529	0.000918617	0.00199369	0.00673508	0.00861746	1	1	0.441737	0.49862	0.319048	0.279156	0.154795	0.177844	0.0912563	0.113018	0.0151387	0.0300179	0.0321918	0.0300188	0.00643772	0.0102151	0.0128234	0.0164809	0.00631953	0	0.00323501	0.00204456	0.00888368	0.00358629	NA	NA	0.582311	1.46637	NA	NA	NA	NA	NA	NA	0.608666	1.46637	NA	NA	NA	NA	NA	NA	NA	NA	NA	NA	NA	NA	NA	NA	NA	NA	NA	YES	NO	NO	NO	NA	NA	NA	NA	NA	NA
ENSG00000198522.14	ENSG00000198522	GPN1	chr2;chr2;chr2;chr2;chr2;chr2;chr2;chr2;chr2;chr2;chr2;chr2;chr2;chr2;chr2;chr2;chr2;chr2;chr2;chr2;chr2;chr2;chr2;chr2;chr2;chr2;chr2;chr2;chr2;chr2;chr2;chr2;chr2;chr2;chr2;chr2;chr2;chr2;chr2;chr2;chr2;chr2;chr2;chr2;chr2;chr2;chr2;chr2;chr2;chr2;chr2;chr2;chr2;chr2;chr2;chr2;chr2;chr2;chr2;chr2;chr2;chr2;chr2;chr2;chr2;chr2;chr2;chr2;chr2;chr2;chr2;chr2;chr2;chr2;chr2;chr2;chr2;chr2;chr2;chr2;chr2;chr2;chr2;chr2;chr2;chr2;chr2;chr2;chr2;chr2;chr2;chr2;chr2;chr2;chr2;chr2;chr2;chr2;chr2;chr2;chr2;chr2;chr2;chr2;chr2;chr2;chr2;chr2;chr2;chr2;chr2;chr2;chr2;chr2;chr2;chr2;chr2;chr2;chr2;chr2;chr2;chr2;chr2;chr2;chr2;chr2;chr2;chr2;chr2;chr2;chr2;chr2	3749	0.117857	0.0887574	0.74359	0.0622837	0.0888889	0.000183011	0.000292035	0.0265734	0.0155323	0.0187132	0.0125685	0.01893	0.0133414	0.0255295	0.0159973	0.0184103	0.0142275	0.0151797	0.0105386	0.0122859	0.0112004	0.00465352	0.00422624	0.00353257	0.00443236	0.000209952	0.000195323	0.000431686	0.000301925	0.0954654	0.0655271	0.237624	0.301587	0.078125	0.0964912	0.000207983	0.000528402	0.0173585	0.0234841	0.0121487	0.0113387	0.0145506	0.019952	0.0132111	0.015816	0.0162044	0.0173431	0.0119386	0.0107544	0.00896673	0.0105918	0.00554762	0.0032716	0.00385088	0.00263419	0.000288791	0.000283032	0.000574441	0.000138731	170	151	93	protein_coding	protein_coding_CDS_not_defined	GPN-loop GTPase 1 [Source:HGNC Symbol;Acc:HGNC:17030]	0.376271	NO	3.66986	1	1	0.704209	0.809185	0.712367	0.858941	0.960715	1.02994	0.692809	0.915991	0.571236	0.678497	0.462339	0.721104	0.175119	0.272093	0.132936	0.285363	0.00790081	0.0125753	0.016245	0.0194385	0.006887	0.0188017	1	1	0.699872	0.482824	0.83824	0.849596	0.761073	0.673475	0.933512	0.738503	0.68777	0.457945	0.516561	0.45102	0.319591	0.139311	0.221844	0.112169	0.0166369	0.0120521	0.0330928	0.00590743	0.0119817	0.0225004	NA	NA	3.57317	0.211996	3.14558	0.276441	2.74958	0.230268	NA	NA	3.61909	0.211996	3.38215	0.276441	2.58902	0.230268	NA	2.94758	NA	2.98559	NA	1.01289	NA	NA	NA	NA	0.253354	NA	0.253354	YES	NO	NO	NO	NA	NA	NA	NA	NA	NA
ENSG00000198546.15	ENSG00000198546	ZNF511	chr10;chr10;chr10;chr10;chr10;chr10;chr10;chr10;chr10;chr10;chr10;chr10;chr10;chr10;chr10;chr10;chr10;chr10;chr10	2289	0.0357143	0.0177515	0.307692	0.0346021	0.0259259	0.000145332	0.000127765	0.00867133	0.00564812	0.00409909	0.00388022	0.00576132	0.00309864	0.00642965	0.00522017	0.00440966	0.00432648	0.00453903	0.00218579	0.00400223	0.0022508	0.00252908	0.00058448	0.00105977	0.000772304	5.24879e-05	0.000195323	9.25041e-05	0.000116125	0.0286396	0.014245	0.188119	0.0873016	0.003125	0.0219298	4.79962e-05	0.000111242	0.00467925	0.00558229	0.00478586	0.00560839	0.0062192	0.00606137	0.00443656	0.00575126	0.00371747	0.00389335	0.0028463	0.00187388	0.00161121	0.00422191	0.00210137	0.000998115	0.000446478	0.000298211	0	0	5.06859e-05	0	53	45	23	protein_coding	protein_coding	zinc finger protein 511 [Source:HGNC Symbol;Acc:HGNC:28445]	0.541203	NO	3.06711	1	1	0.472718	0.686993	0.66441	0.548614	0.741484	0.924232	0.508533	0.766004	0.523452	0.386995	0.461548	0.398505	0.291661	0.103482	0.122216	0.136737	0.00605304	0.034582	0.0106678	0.02056	0.0167601	0.0226208	1	1	1.02279	1.00468	1.3291	1.08582	0.948135	1.03027	0.79446	0.697446	0.608282	0.335683	0.344331	0.756304	0.449083	0.1788	0.0954168	0.0534209	0	0	0.0108321	0	0.0102572	0.0199277	NA	NA	NA	NA	2.27521	0.340841	NA	NA	NA	NA	NA	NA	2.42762	0.340841	NA	NA	NA	NA	NA	NA	NA	NA	NA	NA	NA	NA	NA	NA	NA	NO	YES	NO	NO	NA	NA	NA	NA	NA	NA
ENSG00000198551.10	ENSG00000198551	ZNF627	chr19;chr19;chr19;chr19;chr19;chr19;chr19;chr19;chr19;chr19;chr19;chr19;chr19;chr19;chr19;chr19;chr19;chr19;chr19;chr19;chr19;chr19;chr19;chr19;chr19;chr19;chr19;chr19	3811	0.0428571	0.0207101	0.179487	0.0934256	0.062963	6.99749e-05	4.56304e-05	0.00839161	0.00762496	0.00302976	0.00303669	0.00477366	0.0025822	0.0026475	0.00126295	0.00330724	0.00241285	0.000520872	0.000624512	0.000651526	0.000160772	0	0.0002248	0.000141303	0.000235049	5.24879e-05	0.000139517	0.000154173	6.96751e-05	0.0238663	0.042735	0.138614	0.15873	0.0625	0.0438596	6.39949e-05	9.73371e-05	0.00633962	0.0102021	0.002577	0.00292612	0.00305093	0.00467231	0.00108449	0.00215672	0.00219236	0.00224162	7.90639e-05	0.000651784	0.000700525	0.000962892	0	0.000776311	0.000223239	0.000149105	4.12558e-05	0.000141516	0	0.000194223	36	29	11	protein_coding	protein_coding_CDS_not_defined	zinc finger protein 627 [Source:HGNC Symbol;Acc:HGNC:30570]	1.58333	NO	-13.4475	1	1	0.361047	0.398257	0.568861	0.338651	0.315494	0.165633	0.394113	0.31644	0.0620706	0.0819036	0.0776402	0.0210849	0	0.0294821	0.0168386	0.0308263	0.00625481	0.0182974	0.0183723	0.00913776	0.00833867	0.00598435	1	1	0.406492	0.286815	0.481247	0.457974	0.171066	0.211399	0.345818	0.219721	0.0124714	0.0638872	0.1105	0.0943815	0	0.0760932	0.0352133	0.0146151	0.00650762	0.0138712	0	0.0190375	0.0100944	0.00954088	NA	NA	NA	NA	1.35568	0.339854	NA	NA	NA	NA	NA	NA	0.953764	0.339854	NA	NA	NA	NA	NA	NA	NA	NA	NA	NA	NA	NA	NA	NA	NA	YES	NO	NO	NO	NA	NA	NA	NA	NA	NA
ENSG00000152234.16	ENSG00000152234	ATP5F1A	chr18;chr18;chr18;chr18;chr18;chr18;chr18;chr18;chr18;chr18;chr18;chr18;chr18;chr18;chr18;chr18;chr18;chr18;chr18;chr18;chr18;chr18;chr18;chr18;chr18;chr18;chr18;chr18;chr18;chr18;chr18;chr18;chr18;chr18;chr18;chr18;chr18;chr18;chr18;chr18;chr18;chr18;chr18;chr18;chr18;chr18;chr18;chr18;chr18;chr18;chr18;chr18;chr18;chr18;chr18;chr18;chr18;chr18;chr18;chr18;chr18;chr18;chr18;chr18;chr18;chr18;chr18;chr18;chr18;chr18;chr18;chr18;chr18;chr18;chr18;chr18;chr18;chr18;chr18;chr18;chr18;chr18;chr18;chr18;chr18;chr18;chr18;chr18;chr18;chr18;chr18;chr18;chr18;chr18;chr18;chr18;chr18;chr18;chr18;chr18;chr18;chr18;chr18;chr18;chr18;chr18;chr18;chr18;chr18;chr18;chr18;chr18;chr18;chr18;chr18;chr18;chr18;chr18;chr18;chr18;chr18;chr18;chr18;chr18;chr18;chr18;chr18;chr18;chr18;chr18;chr18;chr18	10908	1.13214	0.911243	6.89744	1.17301	0.851852	0.00256216	0.00256443	0.103217	0.0818978	0.0992693	0.0593842	0.101399	0.06335	0.118192	0.0806601	0.113549	0.0707214	0.0881018	0.0551913	0.0822785	0.0616827	0.0768842	0.0501753	0.0743253	0.0562775	0.0157464	0.00823149	0.011748	0.0129131	0.995227	0.900285	2.77228	2.55556	0.8	0.710526	0.00233581	0.00381005	0.0793962	0.0943215	0.0791508	0.0852231	0.0827271	0.0967294	0.0778862	0.0884256	0.0813078	0.089547	0.0642789	0.0691706	0.0723643	0.0751796	0.0687568	0.0675945	0.0664137	0.0646123	0.00948884	0.00717015	0.00988376	0.0118754	1184	1030	625	protein_coding	protein_coding	ATP synthase F1 subunit alpha [Source:HGNC Symbol;Acc:HGNC:823]	NA	NO	6.74272	1	1	0.961755	0.725102	0.98239	0.773525	1.14509	0.984888	1.1001	0.863532	0.853561	0.673904	0.797142	0.753168	0.74488	0.612658	0.720089	0.687168	0.152556	0.100509	0.113819	0.157674	0.0248231	0.0313126	1	1	0.996909	0.903539	1.04195	1.02553	0.980981	0.937492	1.02408	0.94938	0.809597	0.73335	0.911432	0.797057	0.865996	0.71664	0.836484	0.685023	0.119512	0.0760182	0.124487	0.125903	0.0294197	0.0403943	8.79496	0.0877787	7.87069	0.0993244	7.3215	0.0920357	6.25592	0.121918	7.53456	0.0877787	8.08186	0.0993244	9.44811	0.0920357	7.84356	0.121918	8.33282	6.78871	7.80821	8.64584	0.937042	1.27356	0.814695	1.10728	0.735766	0.0935515	0.106977	0.0935515	0.106977	YES	NO	NO	YES	0.0669847	0.000747711	0.000201597	0.101678	0.00885296	0.000702808
ENSG00000198556.14	ENSG00000198556	ZNF789	chr7;chr7;chr7;chr7;chr7;chr7;chr7;chr7;chr7;chr7;chr7;chr7;chr7;chr7;chr7;chr7;chr7;chr7;chr7;chr7;chr7;chr7;chr7;chr7;chr7;chr7;chr7;chr7;chr7;chr7;chr7;chr7;chr7;chr7;chr7;chr7;chr7;chr7;chr7;chr7;chr7;chr7;chr7;chr7;chr7;chr7;chr7	6645	0.0571429	0.0295858	0.538462	0.190311	0.118519	0.000150715	0.0002099	0.0195804	0.018074	0.0171092	0.0107971	0.0190947	0.0109313	0.0149395	0.00791446	0.0124573	0.010317	0.00260436	0.0010929	0.00390916	0.00439443	0.000404654	0.00040464	0.00141303	0.000973775	0.00026244	0.000306937	0.000215843	6.96751e-05	0.0668258	0.0569801	0.237624	0.119048	0.11875	0.0745614	0.000239981	0.000333727	0.0188679	0.0204042	0.0100626	0.013899	0.0137292	0.0106074	0.00907029	0.0106809	0.00934134	0.012152	0.00363694	0.00236272	0.00518389	0.00644397	8.40548e-05	0.000831762	0.0017301	0.00208748	0.000288791	0	0.000270325	2.77462e-05	124	106	32	protein_coding	protein_coding	zinc finger protein 789 [Source:HGNC Symbol;Acc:HGNC:27801]	NA	NO	-1.40326	1	1	0.873794	0.597385	0.975191	0.604809	0.762981	0.437892	0.636211	0.57082	0.133008	0.0604679	0.199646	0.243135	0.0206662	0.022388	0.0721654	0.0538772	0.0134032	0.0169822	0.0110234	0.00385499	0.00769723	0.0116134	1	1	0.533317	0.681185	0.727646	0.519863	0.480726	0.523465	0.495091	0.595561	0.192758	0.115795	0.274746	0.315815	0.0044549	0.0407642	0.0916955	0.102306	0.0153059	0	0.0143272	0.00135982	0.012719	0.0163558	1.12172	0.92164	NA	NA	0.954586	0.858912	NA	NA	1.56485	0.92164	NA	NA	1.62035	0.858912	NA	NA	NA	NA	NA	NA	NA	NA	NA	NA	NA	NA	NA	NA	NA	YES	NO	NO	NO	NA	NA	NA	NA	NA	NA
ENSG00000198561.16	ENSG00000198561	CTNND1	chr11;chr11;chr11;chr11;chr11;chr11;chr11;chr11;chr11;chr11;chr11;chr11;chr11;chr11;chr11;chr11;chr11;chr11;chr11;chr11;chr11;chr11;chr11;chr11;chr11;chr11;chr11;chr11;chr11;chr11;chr11;chr11;chr11;chr11;chr11;chr11;chr11;chr11;chr11;chr11;chr11;chr11;chr11;chr11;chr11;chr11;chr11;chr11;chr11;chr11;chr11;chr11;chr11;chr11;chr11;chr11;chr11;chr11;chr11;chr11;chr11;chr11;chr11;chr11;chr11;chr11;chr11;chr11;chr11;chr11;chr11;chr11;chr11;chr11;chr11;chr11;chr11;chr11;chr11;chr11;chr11;chr11;chr11;chr11;chr11;chr11;chr11;chr11;chr11;chr11;chr11;chr11;chr11;chr11;chr11;chr11;chr11;chr11;chr11;chr11;chr11;chr11;chr11;chr11;chr11;chr11;chr11;chr11;chr11;chr11;chr11;chr11;chr11;chr11;chr11;chr11;chr11;chr11;chr11;chr11;chr11;chr11;chr11;chr11;chr11;chr11;chr11;chr11;chr11;chr11;chr11;chr11;chr11;chr11;chr11;chr11;chr11;chr11;chr11;chr11;chr11;chr11;chr11;chr11;chr11;chr11;chr11;chr11;chr11;chr11;chr11;chr11;chr11;chr11;chr11;chr11;chr11;chr11;chr11;chr11;chr11;chr11;chr11;chr11;chr11;chr11;chr11;chr11;chr11;chr11;chr11;chr11;chr11;chr11;chr11;chr11;chr11;chr11;chr11;chr11;chr11;chr11;chr11;chr11;chr11;chr11;chr11;chr11;chr11;chr11;chr11;chr11;chr11;chr11;chr11;chr11;chr11;chr11;chr11;chr11;chr11;chr11;chr11;chr11;chr11;chr11;chr11;chr11;chr11;chr11;chr11;chr11;chr11;chr11;chr11;chr11;chr11;chr11;chr11;chr11;chr11;chr11;chr11;chr11;chr11;chr11;chr11;chr11;chr11;chr11;chr11;chr11;chr11;chr11;chr11;chr11;chr11;chr11;chr11;chr11;chr11;chr11;chr11;chr11;chr11;chr11;chr11;chr11;chr11;chr11;chr11;chr11;chr11;chr11;chr11;chr11;chr11;chr11;chr11;chr11;chr11;chr11;chr11;chr11;chr11;chr11;chr11;chr11;chr11;chr11;chr11;chr11;chr11;chr11;chr11;chr11;chr11;chr11;chr11;chr11;chr11;chr11;chr11;chr11;chr11;chr11;chr11;chr11;chr11;chr11;chr11;chr11;chr11;chr11;chr11;chr11;chr11;chr11;chr11;chr11;chr11;chr11;chr11;chr11;chr11;chr11;chr11;chr11;chr11;chr11;chr11;chr11;chr11;chr11;chr11;chr11;chr11;chr11;chr11;chr11;chr11;chr11;chr11;chr11;chr11;chr11;chr11;chr11;chr11;chr11;chr11;chr11;chr11;chr11;chr11;chr11;chr11;chr11;chr11;chr11;chr11;chr11;chr11;chr11;chr11;chr11;chr11;chr11;chr11;chr11;chr11;chr11;chr11;chr11;chr11;chr11;chr11;chr11;chr11;chr11;chr11;chr11;chr11;chr11;chr11;chr11;chr11;chr11;chr11;chr11;chr11;chr11;chr11;chr11;chr11;chr11;chr11;chr11;chr11;chr11;chr11;chr11;chr11;chr11;chr11;chr11;chr11;chr11;chr11;chr11;chr11;chr11;chr11;chr11;chr11;chr11;chr11;chr11;chr11;chr11;chr11;chr11;chr11;chr11;chr11;chr11;chr11;chr11;chr11;chr11;chr11;chr11;chr11;chr11;chr11;chr11;chr11;chr11;chr11;chr11;chr11;chr11;chr11;chr11;chr11;chr11;chr11;chr11;chr11;chr11;chr11;chr11;chr11;chr11;chr11;chr11;chr11;chr11;chr11;chr11;chr11;chr11;chr11;chr11;chr11;chr11;chr11;chr11;chr11;chr11;chr11;chr11;chr11;chr11;chr11;chr11;chr11;chr11;chr11;chr11;chr11;chr11;chr11;chr11;chr11;chr11;chr11;chr11;chr11;chr11;chr11;chr11;chr11;chr11;chr11;chr11;chr11;chr11;chr11;chr11;chr11;chr11;chr11;chr11;chr11;chr11;chr11;chr11;chr11;chr11;chr11;chr11;chr11;chr11;chr11;chr11;chr11;chr11;chr11;chr11;chr11;chr11;chr11;chr11;chr11;chr11;chr11;chr11;chr11;chr11;chr11;chr11;chr11;chr11;chr11;chr11;chr11;chr11;chr11;chr11;chr11;chr11;chr11;chr11;chr11;chr11;chr11;chr11;chr11;chr11;chr11;chr11;chr11;chr11;chr11;chr11;chr11;chr11;chr11;chr11;chr11;chr11;chr11;chr11;chr11;chr11;chr11;chr11;chr11;chr11;chr11;chr11;chr11;chr11;chr11;chr11;chr11;chr11;chr11;chr11;chr11;chr11;chr11;chr11;chr11;chr11;chr11;chr11;chr11;chr11;chr11;chr11;chr11;chr11;chr11;chr11;chr11;chr11;chr11;chr11;chr11;chr11;chr11;chr11;chr11;chr11;chr11;chr11;chr11;chr11;chr11;chr11;chr11;chr11;chr11;chr11;chr11;chr11;chr11;chr11;chr11;chr11;chr11;chr11;chr11;chr11;chr11;chr11;chr11;chr11;chr11;chr11;chr11;chr11;chr11;chr11;chr11;chr11;chr11;chr11;chr11;chr11;chr11;chr11;chr11;chr11;chr11;chr11;chr11;chr11;chr11;chr11;chr11;chr11;chr11;chr11;chr11;chr11;chr11;chr11;chr11;chr11;chr11;chr11;chr11;chr11;chr11;chr11;chr11;chr11;chr11;chr11;chr11;chr11;chr11;chr11;chr11;chr11;chr11;chr11;chr11;chr11;chr11;chr11;chr11;chr11;chr11;chr11;chr11;chr11;chr11;chr11;chr11;chr11;chr11;chr11;chr11;chr11;chr11;chr11;chr11;chr11;chr11;chr11;chr11;chr11;chr11;chr11;chr11;chr11;chr11;chr11;chr11;chr11;chr11;chr11;chr11;chr11;chr11;chr11;chr11;chr11;chr11;chr11;chr11;chr11;chr11;chr11;chr11;chr11;chr11;chr11;chr11;chr11;chr11;chr11;chr11;chr11;chr11;chr11;chr11;chr11;chr11;chr11;chr11;chr11;chr11;chr11;chr11;chr11;chr11;chr11;chr11;chr11;chr11;chr11;chr11;chr11;chr11;chr11;chr11;chr11;chr11;chr11;chr11;chr11;chr11;chr11;chr11;chr11;chr11;chr11;chr11;chr11;chr11;chr11;chr11;chr11;chr11;chr11;chr11;chr11;chr11;chr11;chr11;chr11;chr11;chr11;chr11;chr11;chr11;chr11;chr11;chr11;chr11;chr11;chr11;chr11	15212	0.0821429	0.0650888	0.435897	0.0865052	0.0814815	0.000145332	0.000191648	0.0346853	0.0182152	0.0140795	0.00885702	0.0199177	0.00972629	0.0126702	0.00816705	0.0102525	0.00906897	0.00491108	0.00359094	0.00493299	0.00321543	0.00161861	0.00053952	0.00049456	0.000805883	0.000209952	8.371e-05	0.000277512	0.000162575	0.0954654	0.111111	0.118812	0.119048	0.0875	0.0789474	0.000183985	0.000403254	0.0206792	0.0236766	0.0101853	0.0112168	0.0123211	0.0194469	0.00788721	0.0102701	0.0086741	0.0158093	0.00411132	0.00619195	0.00329247	0.0037775	0.000840548	0.00127537	0.000669718	0.00119284	0.000206279	0.00023586	0.000118267	0.000388446	124	105	39	protein_coding	protein_coding	catenin delta 1 [Source:HGNC Symbol;Acc:HGNC:2515]	0.798434	NO	1.69756	1	1	0.405921	0.486244	0.57424	0.533966	0.36529	0.448364	0.295585	0.49788	0.14159	0.19714	0.142221	0.176525	0.0466657	0.0296192	0.0142585	0.0442423	0.00605304	0.00459562	0.00800086	0.00892525	0.00419003	0.0105213	1	1	0.492537	0.473749	0.595817	0.821355	0.381407	0.433766	0.419459	0.66772	0.198814	0.261522	0.159216	0.159546	0.0406469	0.0538662	0.032386	0.0503806	0.00997518	0.00996174	0.00571913	0.0164063	0.0088971	0.0170317	NA	NA	1.579	0.39063	NA	NA	1.83152	0.331386	NA	NA	1.45649	0.39063	NA	NA	1.7576	0.331386	NA	NA	NA	NA	NA	NA	NA	NA	NA	NA	NA	NA	NA	YES	NO	NO	NO	NA	NA	NA	NA	NA	NA
ENSG00000137154.13	ENSG00000137154	RPS6	chr9;chr9;chr9;chr9;chr9;chr9;chr9;chr9;chr9;chr9;chr9;chr9;chr9;chr9;chr9;chr9;chr9;chr9;chr9;chr9;chr9	2696	4.775	3.30473	30.641	6.43253	4.75556	0.00937663	0.0099018	0.321399	0.190059	0.262342	0.162041	0.281481	0.163798	0.324887	0.198956	0.280013	0.180215	0.245852	0.154254	0.239855	0.175831	0.254729	0.157855	0.237247	0.156442	0.153527	0.0896813	0.143196	0.116729	4.04535	3.89174	10.9208	11.9048	4.85	4.68421	0.0087513	0.0161997	0.244226	0.275265	0.228617	0.246403	0.201361	0.268847	0.233462	0.256753	0.228196	0.274068	0.197739	0.209223	0.203923	0.233686	0.211566	0.233614	0.217435	0.215507	0.111226	0.119675	0.127002	0.141811	4644	3358	2166	protein_coding	protein_coding	ribosomal protein S6 [Source:HGNC Symbol;Acc:HGNC:10429]	4.40016	YES	10.6372	1	1	0.816251	0.852583	0.875802	0.861823	1.01085	1.04681	0.871234	0.948202	0.764943	0.811612	0.746285	0.925136	0.792565	0.830554	0.738172	0.823122	0.477685	0.47186	0.445541	0.614171	0.0291745	0.0520985	1	1	0.936086	0.895151	0.824486	0.976686	0.955922	0.932748	0.934361	0.995652	0.809654	0.760078	0.834975	0.848952	0.86627	0.84869	0.890301	0.782908	0.45542	0.434765	0.520018	0.515179	0.0358327	0.0588513	26.0854	0.0233662	23.288	0.0276389	24.6009	0.0258451	22.6235	0.0276114	22.8259	0.0233662	28.0199	0.0276389	37.7496	0.0258451	28.3567	0.0276114	24.6867	23.6122	25.4229	33.0532	1.02982	1.39984	0.956474	1.30014	0.735672	0.0255025	0.0267282	0.0255025	0.0267282	YES	NO	NO	NO	0.219605	0.00142812	0.000320972	0.219365	0.0163259	0.00110448
ENSG00000198585.12	ENSG00000198585	NUDT16	chr3;chr3;chr3;chr3;chr3;chr3;chr3;chr3;chr3	7029	0.189286	0.056213	1.38462	0.148789	0.0814815	0.000446763	0.000282909	0.0346853	0.0168032	0.0215648	0.014593	0.0260082	0.0138578	0.0242057	0.0118717	0.0266784	0.0165571	0.0114592	0.00569867	0.0183358	0.0091104	0.00161861	0.00062944	0.00219019	0.00137672	0.000524879	0.00016742	0.000154173	0.00013935	0.116945	0.182336	0.346535	0.452381	0.140625	0.144737	0.000431965	0.00091775	0.0193208	0.0292589	0.0217205	0.0218239	0.0178362	0.0274024	0.0152815	0.0236212	0.0193499	0.0224162	0.00838077	0.010673	0.0108581	0.0146656	0.00100866	0.00144172	0.00145105	0.00159046	0.00119642	0.000377376	0.000152058	0.000416193	199	177	66	protein_coding	protein_coding	nudix hydrolase 16 [Source:HGNC Symbol;Acc:HGNC:26442]	1.00649	NO	-1.04262	1	1	0.621727	0.868467	0.749834	0.824714	0.697867	0.706515	0.769156	0.985357	0.330376	0.339143	0.528633	0.542183	0.0466657	0.0374596	0.0631447	0.081932	0.0151326	0.0099636	0.00444492	0.00829309	0.0128805	0.0168366	1	1	1.1242	0.745891	0.923162	0.936551	0.790936	0.807318	1.00151	0.766134	0.43377	0.364777	0.561994	0.501235	0.0522059	0.0492746	0.0751034	0.0543581	0.061924	0.0128978	0.00787018	0.0142245	0.0223576	0.0313665	1.59159	0.504697	1.59524	0.647181	NA	NA	NA	NA	1.92244	0.504697	1.85656	0.647181	NA	NA	NA	NA	1.59341	NA	1.8895	NA	1.18582	NA	NA	NA	NA	0.575939	NA	0.575939	NA	YES	NO	NO	NO	0.0656575	0.00221089	0.000364701	0.138668	0.0126119	0.000690195
ENSG00000198162.12	ENSG00000198162	MAN1A2	chr1;chr1;chr1;chr1;chr1;chr1;chr1;chr1;chr1;chr1;chr1;chr1;chr1;chr1;chr1;chr1;chr1;chr1;chr1;chr1;chr1;chr1;chr1;chr1;chr1;chr1;chr1;chr1;chr1;chr1;chr1;chr1;chr1	9667	0.460714	0.310651	2.28205	0.529412	0.262963	0.000990413	0.000730087	0.0861538	0.0497035	0.0759223	0.051202	0.0880658	0.0572388	0.0892587	0.0564957	0.0726491	0.049921	0.039363	0.0263076	0.043373	0.0294212	0.00799191	0.00508048	0.00586407	0.00429804	0.00194205	0.0016463	0.000585859	0.0013935	0.369928	0.350427	0.960396	1.0873	0.396875	0.328947	0.000615951	0.00111242	0.0582642	0.0918191	0.0582894	0.068398	0.0606665	0.0878899	0.0566893	0.0672692	0.058717	0.0703162	0.0307559	0.0408995	0.034606	0.0391082	0.00638817	0.00809582	0.00485545	0.00601392	0.00276414	0.00207557	0.000963033	0.00149829	655	575	155	protein_coding	protein_coding	mannosidase alpha class 1A member 2 [Source:HGNC Symbol;Acc:HGNC:6822]	0.93865	NO	0.564125	1	1	0.881241	1.03015	1.02219	1.1516	1.03604	1.13666	0.843248	1.00438	0.456893	0.52929	0.503437	0.591935	0.0927632	0.102216	0.0680651	0.0864737	0.0225417	0.0331224	0.00680015	0.0280363	0.0114959	0.0146889	1	1	1.00043	0.744921	1.04123	0.957207	0.972971	0.732628	1.00777	0.765813	0.527869	0.445435	0.593949	0.425927	0.109641	0.0881714	0.0833352	0.0654975	0.0474415	0.022605	0.0165287	0.0163179	0.0105717	0.0121154	2.15774	0.42204	4.79434	0.12878	2.25884	0.429614	2.22123	0.352796	1.95863	0.42204	2.81728	0.12878	2.15421	0.429614	2.02937	0.352796	3.47604	2.24003	2.38796	2.09179	0.686976	0.93382	0.644421	0.875974	0.735662	0.27541	0.391205	0.27541	0.391205	NO	YES	NO	NO	0.377389	0.00306045	0.000746127	0.240758	0.0243926	0.00167034
chr7.trna3	#N/A	#N/A	Homo_sapiens_tRNA-Trp-CCA-5-1	75	2.46432	1.01701	15.9223	1.28886	0.957111	0.00348033	0.0022953	0.099807	0.0363612	0.0616878	0.0291261	0.071577	0.025297	0.0744951	0.019286	0.0499372	0.0192895	0.0406771	0.0170429	0.0471882	0.0218398	0.0506707	0.0171486	0.0333234	0.0113979	0.015738	0.0049947	0.00804385	0.00547669	1.50663	1.36214	5.60713	5.07175	0.818187	0.773991	0.00321582	0.00432372	0.0769691	0.0747257	0.0841441	0.0538722	0.056441	0.0469327	0.0417796	0.0451176	0.0535192	0.0485665	0.0367117	0.0306787	0.0373723	0.040023	0.0240338	0.0243612	0.0305028	0.0238613	0.0121189	0.0116251	0.00566348	0.00688521	631.28	546.55	393.93	tRNA	tRNA	#N/A	NA	NO	NA	1	1	0.61807	0.801022	0.717154	0.695713	0.746391	0.530401	0.500337	0.530496	0.407558	0.468712	0.472795	0.600634	0.507687	0.471619	0.333879	0.313462	0.157684	0.137363	0.080594	0.150619	0.0348706	0.063125	1	1	1.09322	0.720933	0.733294	0.628066	0.54281	0.603776	0.695334	0.649931	0.476967	0.41055	0.48555	0.535598	0.312253	0.326008	0.3963	0.319319	0.157452	0.15557	0.0735812	0.0921398	0.0417807	0.0578612	9.46124	0.0514096	7.94839	0.0644504	8.29937	0.060212	8.57614	0.0531002	5.34519	0.0514096	5.54239	0.0644504	8.03067	0.060212	6.31564	0.0531002	8.70481	8.43776	5.44379	7.17316	0.625377	0.850126	0.969321	1.31768	0.735629	0.05793	0.0566561	0.05793	0.0566561	NO	NO	NO	NO	0.108807	0.00166593	0.000204845	0.109645	0.023366	0.000925081
ENSG00000198597.10	ENSG00000198597	ZNF536	chr19;chr19;chr19;chr19;chr19;chr19;chr19;chr19;chr19;chr19;chr19;chr19;chr19;chr19;chr19;chr19;chr19;chr19;chr19;chr19;chr19;chr19;chr19;chr19;chr19;chr19;chr19;chr19;chr19;chr19;chr19;chr19;chr19;chr19;chr19;chr19;chr19;chr19;chr19;chr19;chr19;chr19;chr19;chr19;chr19;chr19;chr19;chr19;chr19;chr19;chr19;chr19;chr19;chr19;chr19;chr19;chr19;chr19;chr19;chr19;chr19;chr19;chr19;chr19;chr19;chr19;chr19;chr19;chr19;chr19;chr19;chr19;chr19;chr19;chr19;chr19;chr19;chr19	10310	0.0214286	0.0266272	0.128205	0.0449827	0.0333333	8.07402e-05	5.47565e-05	0.0111888	0.00762496	0.0108715	0.00573598	0.00740741	0.00533655	0.00453858	0.00202071	0.00407893	0.00274565	0.000595282	0.000546448	0.00102383	0.000750268	0.000202327	4.496e-05	7.06514e-05	6.71569e-05	0.000104976	5.58067e-05	9.25041e-05	9.29001e-05	0.026253	0.0655271	0.118812	0.190476	0.053125	0.114035	5.59955e-05	0.000166864	0.00649057	0.0163619	0.00699472	0.0130456	0.00539779	0.0117439	0.0019718	0.00667557	0.00314555	0.00825861	0.000395319	0.000896203	0.000700525	0.00214799	0.000252164	0.000221803	0.00011162	0.000944334	0.000165023	0.000188688	0.000185848	0.000416193	68	54	13	protein_coding	protein_coding	zinc finger protein 536 [Source:HGNC Symbol;Acc:HGNC:29025]	NA	NO	-5.83351	1	1	0.971641	0.752263	0.662037	0.699878	0.405635	0.265013	0.364555	0.360087	0.0532034	0.0716657	0.0915046	0.0983963	0.018083	0.00589642	0.00631447	0.0088075	0.00938222	0.00731894	0.00826755	0.0121837	0.00721616	0.00718122	1	1	1.07768	0.797316	0.831637	0.71776	0.303795	0.407995	0.484635	0.504747	0.0609068	0.0547738	0.10793	0.13128	0.0388509	0.0135561	0.0171972	0.0577155	0.0254251	0.0115322	0.0286336	0.0254367	0.00862722	0.0101983	0.927563	1.03048	NA	NA	0.841706	1.08977	0.894717	1.05049	0.892144	1.03048	NA	NA	0.947245	1.08977	1.45892	1.05049	NA	0.868212	NA	1.20308	NA	1.3857	NA	NA	NA	NA	1.07013	NA	1.07013	YES	NO	NO	NO	NA	NA	NA	NA	NA	NA
ENSG00000196586.17	ENSG00000196586	MYO6	chr6;chr6;chr6;chr6;chr6;chr6;chr6;chr6;chr6;chr6;chr6;chr6;chr6;chr6;chr6;chr6;chr6;chr6;chr6;chr6;chr6;chr6;chr6;chr6;chr6;chr6;chr6;chr6;chr6;chr6;chr6;chr6;chr6;chr6;chr6;chr6;chr6;chr6;chr6;chr6;chr6;chr6;chr6;chr6;chr6;chr6;chr6;chr6;chr6;chr6;chr6;chr6;chr6;chr6;chr6;chr6;chr6;chr6;chr6;chr6;chr6;chr6;chr6;chr6;chr6;chr6;chr6;chr6;chr6;chr6;chr6;chr6;chr6;chr6;chr6;chr6;chr6;chr6;chr6;chr6;chr6;chr6;chr6;chr6;chr6;chr6;chr6;chr6;chr6;chr6;chr6;chr6;chr6;chr6;chr6;chr6;chr6;chr6;chr6;chr6;chr6;chr6;chr6;chr6;chr6;chr6;chr6;chr6;chr6;chr6;chr6;chr6;chr6;chr6;chr6;chr6;chr6;chr6;chr6;chr6;chr6;chr6;chr6;chr6;chr6;chr6;chr6;chr6;chr6;chr6;chr6;chr6;chr6;chr6;chr6;chr6;chr6;chr6;chr6;chr6;chr6;chr6;chr6;chr6;chr6;chr6;chr6;chr6;chr6;chr6;chr6;chr6;chr6;chr6;chr6;chr6;chr6;chr6;chr6;chr6;chr6;chr6;chr6;chr6;chr6;chr6;chr6;chr6;chr6;chr6;chr6;chr6;chr6;chr6;chr6;chr6;chr6;chr6;chr6;chr6;chr6;chr6;chr6;chr6;chr6;chr6;chr6;chr6;chr6;chr6;chr6;chr6;chr6;chr6;chr6;chr6;chr6;chr6;chr6;chr6;chr6;chr6;chr6;chr6;chr6;chr6;chr6;chr6;chr6;chr6;chr6;chr6;chr6;chr6;chr6;chr6;chr6;chr6;chr6;chr6;chr6;chr6;chr6;chr6;chr6;chr6;chr6;chr6;chr6;chr6;chr6;chr6;chr6;chr6;chr6;chr6;chr6;chr6;chr6;chr6;chr6;chr6;chr6;chr6;chr6;chr6;chr6;chr6;chr6;chr6;chr6;chr6;chr6;chr6;chr6;chr6;chr6;chr6;chr6;chr6;chr6;chr6;chr6;chr6;chr6;chr6;chr6;chr6;chr6;chr6;chr6;chr6;chr6;chr6;chr6;chr6;chr6;chr6;chr6;chr6;chr6;chr6;chr6;chr6;chr6;chr6;chr6;chr6;chr6;chr6;chr6;chr6;chr6;chr6;chr6;chr6;chr6;chr6;chr6;chr6;chr6;chr6;chr6;chr6;chr6;chr6;chr6;chr6;chr6;chr6;chr6;chr6;chr6;chr6;chr6;chr6;chr6;chr6;chr6;chr6;chr6;chr6;chr6;chr6;chr6;chr6;chr6;chr6;chr6;chr6;chr6;chr6;chr6;chr6;chr6;chr6;chr6;chr6;chr6;chr6;chr6;chr6;chr6;chr6;chr6;chr6;chr6;chr6;chr6;chr6;chr6;chr6;chr6;chr6;chr6;chr6;chr6;chr6;chr6;chr6;chr6;chr6;chr6;chr6;chr6;chr6;chr6;chr6;chr6;chr6;chr6;chr6;chr6;chr6;chr6;chr6;chr6;chr6;chr6;chr6;chr6;chr6;chr6;chr6;chr6;chr6;chr6;chr6;chr6;chr6;chr6;chr6;chr6;chr6;chr6;chr6;chr6;chr6;chr6;chr6;chr6;chr6;chr6;chr6;chr6;chr6;chr6;chr6;chr6;chr6;chr6;chr6;chr6;chr6;chr6;chr6;chr6;chr6;chr6;chr6;chr6;chr6;chr6;chr6;chr6;chr6;chr6;chr6;chr6;chr6;chr6;chr6;chr6;chr6;chr6;chr6;chr6;chr6;chr6;chr6;chr6;chr6;chr6;chr6;chr6;chr6;chr6;chr6;chr6;chr6;chr6;chr6;chr6;chr6;chr6;chr6;chr6;chr6;chr6;chr6;chr6;chr6;chr6;chr6;chr6;chr6;chr6;chr6;chr6;chr6;chr6;chr6;chr6;chr6;chr6;chr6;chr6;chr6;chr6;chr6;chr6;chr6;chr6;chr6;chr6;chr6;chr6;chr6;chr6;chr6	10715	0.389286	0.14497	2.07692	0.470588	0.22963	0.000527503	0.000328539	0.0475524	0.0156735	0.0244163	0.0129059	0.0386831	0.0146325	0.0313918	0.0122927	0.0302062	0.0154755	0.0203884	0.00944575	0.0212211	0.00969989	0.0169954	0.00723856	0.010739	0.00550687	0.0013122	0.000306937	0.00052419	0.00032515	0.23389	0.264957	0.742574	0.634921	0.34375	0.276316	0.000535957	0.000625739	0.0218868	0.025409	0.0227022	0.0187759	0.0212391	0.0257608	0.0192251	0.0170484	0.0198265	0.0199387	0.0115433	0.0123839	0.014711	0.0142212	0.0113474	0.00715316	0.00809242	0.00760437	0.000825117	0.000707581	0.000388592	0.000860132	210	186	145	protein_coding	nonsense_mediated_decay	myosin VI [Source:HGNC Symbol;Acc:HGNC:7605]	0.475949	NO	5.15888	1	1	0.513461	0.823423	0.813483	0.933578	0.660152	0.784294	0.635218	0.987365	0.428757	0.602656	0.446268	0.618871	0.357404	0.461833	0.225835	0.351348	0.0275948	0.0195831	0.0110234	0.0207452	0.0110931	0.0209614	1	1	1.03725	0.738946	0.970409	1.01384	0.878387	0.670957	0.905867	0.784707	0.527411	0.487382	0.672142	0.559689	0.518459	0.28152	0.36974	0.299278	0.0376993	0.0278476	0.0177546	0.0338514	0.0244877	0.0246266	4.37213	0.131866	4.772	0.161428	3.86859	0.20266	3.90828	0.166781	3.34242	0.131866	3.74272	0.161428	3.74795	0.20266	4.44575	0.166781	4.57206	3.88843	3.54257	4.09685	0.77483	1.0536	0.850477	1.15646	0.735413	0.146647	0.18472	0.146647	0.18472	YES	NO	NO	NO	NA	NA	NA	NA	NA	NA
ENSG00000138760.11	ENSG00000138760	SCARB2	chr4;chr4;chr4;chr4;chr4;chr4;chr4;chr4;chr4;chr4;chr4;chr4;chr4;chr4;chr4;chr4;chr4;chr4;chr4;chr4;chr4;chr4;chr4;chr4;chr4;chr4;chr4;chr4;chr4;chr4;chr4;chr4;chr4;chr4;chr4;chr4;chr4;chr4;chr4;chr4;chr4;chr4;chr4;chr4;chr4;chr4;chr4;chr4;chr4;chr4;chr4;chr4;chr4;chr4;chr4;chr4;chr4;chr4;chr4;chr4;chr4;chr4;chr4;chr4;chr4;chr4;chr4;chr4;chr4;chr4;chr4;chr4;chr4;chr4;chr4;chr4;chr4;chr4;chr4;chr4;chr4;chr4;chr4;chr4;chr4;chr4;chr4;chr4;chr4;chr4;chr4;chr4;chr4;chr4;chr4;chr4;chr4;chr4;chr4;chr4;chr4;chr4;chr4;chr4;chr4;chr4;chr4;chr4;chr4;chr4;chr4;chr4;chr4;chr4;chr4;chr4;chr4;chr4;chr4;chr4;chr4;chr4;chr4;chr4;chr4;chr4;chr4;chr4;chr4;chr4;chr4;chr4;chr4;chr4;chr4;chr4;chr4;chr4;chr4;chr4;chr4;chr4;chr4;chr4;chr4;chr4;chr4;chr4;chr4;chr4;chr4;chr4;chr4;chr4;chr4;chr4;chr4;chr4;chr4;chr4;chr4;chr4;chr4;chr4;chr4;chr4;chr4;chr4;chr4;chr4;chr4;chr4;chr4;chr4;chr4;chr4;chr4;chr4;chr4;chr4;chr4;chr4;chr4;chr4;chr4;chr4;chr4;chr4;chr4;chr4;chr4;chr4;chr4;chr4;chr4;chr4;chr4;chr4;chr4;chr4;chr4;chr4;chr4;chr4;chr4;chr4;chr4;chr4;chr4;chr4;chr4;chr4;chr4;chr4;chr4	19388	0.275	0.183432	1.97436	0.294118	0.318519	0.000398318	0.000410674	0.04	0.0300762	0.0336838	0.0240405	0.0378601	0.0245309	0.035174	0.0296371	0.0357182	0.0265413	0.0226951	0.0147541	0.0245719	0.0220257	0.0101163	0.0060696	0.0111629	0.00906618	0.000892295	0.00050226	0.000894206	0.000859326	0.281623	0.273504	0.376238	0.753968	0.309375	0.390351	0.000399968	0.000959466	0.0244528	0.0564004	0.0236839	0.0446233	0.0233513	0.0440712	0.0221828	0.0396426	0.0221142	0.0421189	0.0141524	0.0278638	0.0188441	0.0308125	0.00689249	0.0125873	0.00881795	0.01834	0.000701349	0.000660409	0.000388592	0.00127632	366	324	162	protein_coding	protein_coding	scavenger receptor class B member 2 [Source:HGNC Symbol;Acc:HGNC:1665]	1.74378	NO	7.19286	1	1	0.842096	0.799318	0.946502	0.815624	0.879349	0.985399	0.892956	0.882467	0.567379	0.490556	0.614296	0.732329	0.252908	0.201807	0.279073	0.30144	0.0223074	0.0166996	0.0223552	0.0285716	0.00995796	0.0136544	1	1	0.968554	0.791187	0.954954	0.781399	0.907166	0.702878	0.904361	0.746784	0.578765	0.494035	0.770632	0.546318	0.281869	0.223178	0.360611	0.325174	0.0286817	0.0117093	0.0158915	0.0226297	0.0163567	0.0170117	3.73602	0.200017	4.20752	0.178514	3.08523	0.254448	3.06279	0.242738	3.90732	0.200017	3.88895	0.178514	4.25308	0.254448	3.95365	0.242738	3.97177	3.07401	3.89813	4.10336	0.981459	1.33486	0.773964	1.05265	0.735254	0.189265	0.248593	0.189265	0.248593	NO	YES	NO	NO	0.316534	0.00164613	0.000480962	0.123302	0.0145168	0.00116505
ENSG00000198618.5	ENSG00000198618	PPIAP22	chr21	498	0.0142857	0.0266272	0.153846	0.0207612	0.0185185	2.69134e-05	1.82522e-05	0.00195804	0.00155323	0.0024951	0.00151835	0.000493827	0.00103288	0.00302572	0.00143134	0.00286628	0.00216324	0.00133939	0.00163934	0.00195458	0.00128617	0.00283257	0.00197824	0.00155433	0.00137672	0.000787319	0.000474357	0.000185008	0.000162575	0.026253	0.031339	0.0990099	0.0555556	0.028125	0.0131579	0.000159987	0.000125148	0.00045283	0.000577478	0.001718	0.00146306	0.00129078	0.00101023	0.000985902	0.00277293	0.00123916	0.0017697	0.00173941	0.00081473	0.00182137	0.000444412	0.00109271	0.00177443	0.000725527	0.00129225	0.000371302	0.00023586	0.000304116	0.000138731	27	24	12	processed_pseudogene	processed_pseudogene	peptidylprolyl isomerase A pseudogene 22 [Source:HGNC Symbol;Acc:HGNC:17236]	NA	NO	NA	1	1	1.27428	0.977539	0.252205	0.664987	1.54528	0.921521	1.46385	1.39273	0.684043	1.05544	0.998232	0.828062	1.44664	1.27363	0.793819	0.886355	0.402095	0.3054	0.0944863	0.104669	0.0137451	0.0117511	1	1	3.79392	2.53353	2.85047	1.74938	2.1772	4.80179	2.73647	3.06454	3.84119	1.41084	4.02218	0.769573	2.41307	3.07271	1.60221	2.23774	0.81996	0.408431	0.671589	0.240236	0.353305	0.216714	NA	NA	NA	NA	NA	NA	NA	NA	NA	NA	NA	NA	NA	NA	NA	NA	NA	NA	NA	NA	NA	NA	NA	NA	NA	NA	NA	NA	NA	NO	NO	NO	NO	NA	NA	NA	NA	NA	NA
ENSG00000100129.18	ENSG00000100129	EIF3L	chr22;chr22;chr22;chr22;chr22;chr22;chr22;chr22;chr22;chr22;chr22;chr22;chr22;chr22;chr22;chr22;chr22;chr22;chr22;chr22;chr22;chr22;chr22;chr22;chr22;chr22;chr22;chr22;chr22;chr22;chr22;chr22;chr22;chr22;chr22;chr22;chr22;chr22;chr22;chr22;chr22;chr22;chr22;chr22;chr22;chr22;chr22;chr22;chr22;chr22;chr22;chr22;chr22;chr22;chr22;chr22;chr22;chr22;chr22;chr22;chr22;chr22;chr22;chr22;chr22;chr22;chr22;chr22;chr22;chr22;chr22;chr22;chr22;chr22;chr22;chr22;chr22;chr22;chr22;chr22;chr22;chr22;chr22;chr22;chr22;chr22;chr22;chr22;chr22;chr22;chr22;chr22;chr22;chr22;chr22;chr22;chr22;chr22;chr22;chr22;chr22;chr22;chr22;chr22;chr22;chr22;chr22;chr22;chr22;chr22;chr22;chr22;chr22;chr22;chr22;chr22;chr22;chr22;chr22;chr22;chr22;chr22;chr22;chr22	4296	0.710714	0.47929	3.76923	1.14187	0.925926	0.00169016	0.00152406	0.0674126	0.0481502	0.0540011	0.0339941	0.0609053	0.0412291	0.0641074	0.0432769	0.0571051	0.0418504	0.0491108	0.0336456	0.0472822	0.0407288	0.0384421	0.0253574	0.0416137	0.0299184	0.0141193	0.0075339	0.0205976	0.0194393	0.584726	0.65812	2.0099	1.90476	0.796875	0.881579	0.00139189	0.00255858	0.0516226	0.0629451	0.0474905	0.0580346	0.054682	0.0611188	0.0443656	0.0536099	0.051854	0.0558046	0.0404016	0.0426104	0.0462347	0.0483668	0.0357233	0.0358212	0.0412993	0.0377734	0.00977763	0.0115571	0.0191931	0.0267751	760	660	425	protein_coding	protein_coding	eukaryotic translation initiation factor 3 subunit L [Source:HGNC Symbol;Acc:HGNC:18138]	4.03627	NO	7.2193	1	1	0.801053	0.706001	0.903471	0.85626	0.950971	0.898789	0.847098	0.869163	0.728511	0.698763	0.701385	0.84587	0.570251	0.526631	0.617298	0.621355	0.209445	0.156467	0.305545	0.403723	0.0250719	0.0316521	1	1	0.919955	0.921987	1.05926	0.970986	0.859421	0.851693	1.00448	0.88656	0.782634	0.676945	0.895628	0.768396	0.692008	0.569086	0.800022	0.6001	0.189406	0.183607	0.371796	0.425371	0.0269628	0.0406477	11.4142	0.0550467	10.5901	0.063521	9.57103	0.0635665	10.3301	0.0614111	15.1116	0.0550467	18.5672	0.063521	21.019	0.0635665	20.4359	0.0614111	11.0022	9.95057	16.8394	20.7275	1.53056	2.08304	0.90442	1.23089	0.73477	0.0592839	0.0624888	0.0592839	0.0624888	NO	YES	NO	NO	0.176728	0.00117304	0.00025865	0.178397	0.0135223	0.000986266
ENSG00000198626.18	ENSG00000198626	RYR2	chr1;chr1;chr1;chr1;chr1;chr1;chr1;chr1;chr1;chr1;chr1;chr1;chr1;chr1;chr1;chr1;chr1;chr1;chr1;chr1;chr1;chr1;chr1;chr1;chr1;chr1;chr1;chr1;chr1;chr1;chr1;chr1;chr1;chr1;chr1;chr1;chr1;chr1;chr1;chr1;chr1;chr1;chr1;chr1;chr1;chr1;chr1;chr1;chr1;chr1;chr1;chr1;chr1;chr1;chr1;chr1;chr1;chr1;chr1;chr1;chr1;chr1;chr1;chr1;chr1;chr1;chr1;chr1;chr1;chr1;chr1;chr1;chr1;chr1;chr1;chr1;chr1;chr1;chr1;chr1;chr1;chr1;chr1;chr1;chr1;chr1;chr1;chr1;chr1;chr1;chr1;chr1;chr1;chr1;chr1;chr1;chr1;chr1;chr1;chr1;chr1;chr1;chr1;chr1;chr1;chr1;chr1;chr1;chr1;chr1;chr1;chr1;chr1;chr1;chr1;chr1;chr1;chr1;chr1;chr1;chr1;chr1;chr1;chr1;chr1;chr1;chr1;chr1;chr1;chr1;chr1;chr1;chr1;chr1;chr1;chr1;chr1;chr1;chr1;chr1;chr1;chr1;chr1;chr1;chr1;chr1;chr1;chr1;chr1;chr1;chr1;chr1;chr1;chr1;chr1;chr1;chr1;chr1;chr1;chr1;chr1;chr1;chr1;chr1;chr1;chr1;chr1;chr1;chr1;chr1;chr1;chr1;chr1;chr1;chr1;chr1;chr1;chr1;chr1;chr1;chr1;chr1;chr1;chr1;chr1;chr1;chr1;chr1;chr1;chr1;chr1;chr1;chr1;chr1;chr1;chr1;chr1;chr1;chr1;chr1;chr1;chr1;chr1;chr1;chr1;chr1;chr1;chr1;chr1;chr1;chr1;chr1;chr1;chr1;chr1;chr1;chr1;chr1;chr1;chr1;chr1;chr1;chr1;chr1;chr1;chr1;chr1;chr1;chr1;chr1;chr1;chr1;chr1;chr1;chr1;chr1;chr1;chr1;chr1;chr1;chr1;chr1;chr1;chr1;chr1;chr1;chr1;chr1;chr1	17775	0.0214286	0.0443787	0.179487	0.0899654	0.0518519	2.15307e-05	0.000127765	0.00867133	0.00804857	0.00463376	0.00531421	0.00823045	0.00533655	0.00491679	0.00446241	0.00440966	0.00465929	0.000892924	0.00148322	0.00176843	0.00246517	0.00030349	0.00035968	0.00049456	0.000604412	0.000104976	5.58067e-05	0	9.29001e-05	0.0190931	0.025641	0.029703	0.134921	0.028125	0.0833333	4.79962e-05	4.17159e-05	0.00754717	0.012512	0.00429501	0.0068276	0.00328561	0.0104811	0.0029577	0.00523775	0.00295491	0.00719679	0.00110689	0.00171093	0.00210158	0.00355529	0.00016811	0.000609959	0.000446478	0.000795229	4.12558e-05	0.000330204	5.06859e-05	8.32385e-05	61	51	17	protein_coding	protein_coding	ryanodine receptor 2 [Source:HGNC Symbol;Acc:HGNC:10484]	NA	NO	-3.87616	1	1	0.534377	0.660268	0.949157	0.663043	0.567017	0.554434	0.508533	0.578896	0.102974	0.184283	0.20394	0.306286	0.0349993	0.0446886	0.0570339	0.0750956	0.0121061	0.00693374	0	0.0115424	0.00248298	0.0158743	1	1	0.569088	0.545683	0.435344	0.837683	0.391896	0.418617	0.391526	0.57519	0.146664	0.136743	0.278459	0.28415	0.0222745	0.0487498	0.0591584	0.0635571	0.0054664	0.0263909	0.00671589	0.00665268	0.00635949	0.00333406	1.32014	0.535964	NA	NA	1.55331	0.47518	1.58195	0.388448	NA	NA	NA	NA	1.96633	0.47518	2.05417	0.388448	NA	1.56763	NA	2.01025	NA	1.28235	NA	NA	NA	NA	0.431814	NA	0.431814	NO	YES	NO	NO	NA	NA	NA	NA	NA	NA
ENSG00000198242.14	ENSG00000198242	RPL23A	chr17;chr17;chr17;chr17;chr17;chr17;chr17;chr17;chr17;chr17;chr17;chr17;chr17;chr17;chr17;chr17;chr17;chr17;chr17;chr17;chr17;chr17;chr17;chr17;chr17;chr17;chr17;chr17;chr17;chr17;chr17;chr17;chr17;chr17;chr17;chr17;chr17	2232	1.06786	0.763314	6.02564	1.39446	1.02593	0.00188932	0.00224502	0.10042	0.047303	0.0689717	0.0439477	0.0704527	0.0442417	0.0803707	0.0515282	0.0765076	0.0542474	0.0611653	0.0358314	0.0604989	0.0451233	0.0658574	0.0412733	0.0558146	0.0396562	0.023777	0.0152073	0.0222626	0.022807	0.694511	0.57265	2.22772	1.4127	0.84375	0.618421	0.00151188	0.00207189	0.0520755	0.0548604	0.0501902	0.0501097	0.058085	0.0493749	0.0582668	0.0454966	0.0562387	0.0450684	0.0423782	0.0367443	0.0504378	0.0434783	0.0478272	0.0399246	0.0474383	0.033996	0.0174925	0.0125949	0.0200716	0.017813	850	720	451	protein_coding	protein_coding	ribosomal protein L23a [Source:HGNC Symbol;Acc:HGNC:10317]	2.09301	YES	7.19501	1	1	0.686835	0.929068	0.701583	0.935283	0.800348	1.08932	0.761879	1.14681	0.609097	0.757486	0.602461	0.953919	0.655822	0.872529	0.555814	0.838343	0.236777	0.321487	0.221696	0.482146	0.0188143	0.0474603	1	1	0.963797	0.913404	1.1154	0.90001	1.11889	0.829314	1.07995	0.82151	0.813785	0.669778	0.968553	0.792525	0.918421	0.727748	0.910953	0.619682	0.335906	0.229581	0.385434	0.324697	0.0290325	0.0377666	13.5753	0.0409919	15.8905	0.0448507	15.5604	0.0442349	12.2865	0.0513045	12.3723	0.0409919	18.4029	0.0448507	23.9172	0.0442349	15.692	0.0513045	14.7329	13.9235	15.3876	19.8046	1.04444	1.42239	0.945057	1.28704	0.734284	0.0429213	0.0477697	0.0429213	0.0477697	YES	NO	NO	NO	0.227876	0.00160214	0.000389113	0.231325	0.016157	0.00137035
ENSG00000109189.13	ENSG00000109189	USP46	chr4;chr4;chr4;chr4;chr4;chr4;chr4;chr4;chr4;chr4;chr4;chr4;chr4;chr4;chr4;chr4;chr4;chr4;chr4;chr4;chr4;chr4;chr4;chr4;chr4;chr4;chr4;chr4;chr4;chr4;chr4;chr4;chr4;chr4;chr4;chr4;chr4;chr4;chr4;chr4;chr4;chr4;chr4;chr4;chr4;chr4;chr4;chr4;chr4;chr4;chr4;chr4;chr4;chr4;chr4;chr4;chr4;chr4;chr4;chr4;chr4	8895	0.153571	0.192308	1.30769	0.141869	0.0925926	0.000532885	0.000273783	0.0542657	0.0436317	0.0363572	0.0314635	0.0465844	0.0331382	0.0438729	0.031321	0.0331827	0.0283717	0.0174864	0.0110851	0.0155436	0.0106109	0.00263025	0.00107904	0.00240215	0.00235049	0.000734831	0.000362743	0.000246678	0.00013935	0.126492	0.102564	0.514851	0.547619	0.1	0.131579	0.000399968	0.000848224	0.0324528	0.0502406	0.0323966	0.0408437	0.0280451	0.0459654	0.0279996	0.0336859	0.0237346	0.0363379	0.0104364	0.0126283	0.00798599	0.0154803	0.00302597	0.00288344	0.00117201	0.00337972	0.000577582	0.000518892	0.000152058	0.000332954	341	301	70	protein_coding	protein_coding	ubiquitin specific peptidase 46 [Source:HGNC Symbol;Acc:HGNC:20075]	2.21579	NO	-0.667342	1	1	0.669984	0.721115	0.858449	0.759498	0.808483	0.71785	0.611485	0.650255	0.322237	0.25406	0.286434	0.243193	0.0484698	0.0247306	0.0442664	0.0538711	0.0135413	0.00831375	0.00454573	0.00319378	0.00981993	0.00627485	1	1	0.998268	0.812962	0.864179	0.914905	0.862779	0.670492	0.731358	0.723277	0.321588	0.251357	0.24608	0.308124	0.0932422	0.0573927	0.0361141	0.0672707	0.0177976	0.0103281	0.0046855	0.00662719	0.0123246	0.0168832	1.68198	0.503704	2.02907	0.432595	1.32093	0.711671	1.70173	0.480503	1.59094	0.503704	1.4788	0.432595	1.54925	0.711671	1.8589	0.480503	1.85552	1.51133	1.53487	1.70408	0.827192	1.12753	0.814503	1.11024	0.733629	0.46815	0.596087	0.46815	0.596087	YES	NO	NO	NO	NA	NA	NA	NA	NA	NA
ENSG00000083845.9	ENSG00000083845	RPS5	chr19;chr19;chr19;chr19;chr19;chr19;chr19;chr19;chr19;chr19;chr19;chr19;chr19;chr19;chr19;chr19;chr19;chr19;chr19;chr19;chr19;chr19;chr19;chr19;chr19;chr19;chr19;chr19;chr19;chr19;chr19;chr19;chr19;chr19;chr19;chr19;chr19;chr19;chr19;chr19;chr19;chr19;chr19	3617	1.69286	1.23373	9.48718	2.17993	1.82593	0.00401548	0.0041615	0.102657	0.0662242	0.0871502	0.0478279	0.090535	0.0557755	0.112897	0.0638208	0.0896263	0.0571595	0.0739638	0.0491023	0.0685034	0.0576099	0.0735458	0.0512544	0.0718525	0.0488567	0.0440899	0.0256432	0.0473621	0.039018	1.38425	1.50712	3.93069	3.81746	1.61563	1.61842	0.00403168	0.00607662	0.0816604	0.0970164	0.073506	0.0752256	0.0634828	0.0866271	0.0687173	0.0778474	0.06558	0.077631	0.0617489	0.0703927	0.0673205	0.0720687	0.0678322	0.0706443	0.0699297	0.0699304	0.0283428	0.0268409	0.0424579	0.0441164	1455	1075	686	protein_coding	protein_coding	ribosomal protein S5 [Source:HGNC Symbol;Acc:HGNC:10426]	4.93479	YES	10.9018	1	1	0.848943	0.722212	0.881914	0.842222	1.09975	0.963708	0.873063	0.863121	0.720492	0.741455	0.667301	0.869921	0.71642	0.773952	0.699925	0.737746	0.429486	0.387217	0.461361	0.589181	0.0391154	0.0628395	1	1	0.900142	0.77539	0.7774	0.892912	0.841502	0.802415	0.803083	0.800184	0.756167	0.725576	0.824396	0.742851	0.830663	0.728169	0.856348	0.720811	0.347081	0.276664	0.519933	0.454732	0.0493713	0.062635	21.2616	0.0289452	17.4542	0.035523	20.5742	0.0285793	14.4675	0.0405536	22.1795	0.0289452	28.6428	0.035523	38.5143	0.0285793	24.2298	0.0405536	19.3579	17.5209	25.4112	31.372	1.3127	1.79055	0.905102	1.23458	0.733128	0.0322341	0.0345664	0.0322341	0.0345664	YES	NO	NO	NO	0.16542	0.00155509	0.000273266	0.190115	0.0158409	0.00103727
ENSG00000161203.14	ENSG00000161203	AP2M1	chr3;chr3;chr3;chr3;chr3;chr3;chr3;chr3;chr3;chr3;chr3;chr3;chr3;chr3;chr3;chr3;chr3;chr3;chr3;chr3;chr3;chr3;chr3;chr3;chr3;chr3;chr3;chr3;chr3;chr3;chr3;chr3;chr3;chr3;chr3;chr3;chr3;chr3;chr3;chr3;chr3;chr3;chr3;chr3;chr3;chr3;chr3;chr3;chr3;chr3;chr3;chr3;chr3;chr3;chr3;chr3;chr3;chr3;chr3;chr3;chr3;chr3;chr3;chr3;chr3;chr3;chr3;chr3;chr3;chr3;chr3;chr3;chr3;chr3;chr3;chr3;chr3;chr3;chr3;chr3;chr3;chr3;chr3;chr3;chr3;chr3;chr3;chr3;chr3;chr3;chr3;chr3;chr3;chr3;chr3;chr3;chr3;chr3;chr3;chr3;chr3;chr3;chr3;chr3;chr3;chr3;chr3;chr3;chr3;chr3;chr3;chr3;chr3;chr3;chr3;chr3;chr3;chr3;chr3;chr3;chr3;chr3;chr3;chr3;chr3;chr3;chr3;chr3;chr3;chr3;chr3;chr3;chr3;chr3;chr3;chr3;chr3;chr3;chr3;chr3;chr3;chr3;chr3;chr3;chr3;chr3;chr3;chr3;chr3;chr3;chr3;chr3;chr3;chr3;chr3;chr3;chr3;chr3;chr3;chr3;chr3;chr3;chr3;chr3;chr3;chr3;chr3;chr3;chr3;chr3;chr3;chr3;chr3;chr3;chr3;chr3;chr3;chr3;chr3;chr3;chr3;chr3;chr3;chr3;chr3;chr3;chr3;chr3;chr3;chr3;chr3;chr3;chr3;chr3;chr3;chr3;chr3;chr3;chr3;chr3;chr3;chr3;chr3;chr3;chr3;chr3;chr3;chr3;chr3;chr3;chr3;chr3;chr3;chr3;chr3;chr3;chr3;chr3;chr3;chr3;chr3;chr3;chr3;chr3;chr3;chr3;chr3;chr3;chr3;chr3;chr3;chr3;chr3;chr3;chr3;chr3;chr3;chr3;chr3;chr3;chr3;chr3;chr3;chr3;chr3;chr3;chr3;chr3;chr3;chr3;chr3;chr3;chr3;chr3;chr3;chr3;chr3;chr3;chr3;chr3;chr3;chr3;chr3;chr3;chr3;chr3;chr3;chr3;chr3;chr3;chr3;chr3;chr3;chr3;chr3;chr3;chr3;chr3;chr3;chr3;chr3;chr3;chr3;chr3;chr3;chr3;chr3;chr3;chr3;chr3;chr3;chr3;chr3;chr3;chr3;chr3;chr3;chr3;chr3;chr3;chr3;chr3;chr3;chr3;chr3;chr3;chr3;chr3;chr3	6709	0.7	0.328402	3.30769	0.570934	0.425926	0.00126493	0.00138717	0.04	0.0241457	0.0302976	0.0219317	0.0325926	0.0237562	0.0291225	0.0261009	0.035167	0.0236293	0.0264901	0.0165496	0.0265264	0.0224009	0.0264036	0.0151965	0.0204183	0.0167892	0.00257191	0.00119984	0.000894206	0.000789651	0.420048	0.441595	1.67327	1.48413	0.2875	0.421053	0.0012319	0.00175207	0.0286792	0.0321463	0.0222113	0.0342599	0.0274583	0.0296755	0.0256334	0.0311184	0.0240206	0.0335064	0.022217	0.0238716	0.0261996	0.0294793	0.0210978	0.0203504	0.0200357	0.0210736	0.00301168	0.00155668	0.000810975	0.00094337	374	319	198	protein_coding	protein_coding	adaptor related protein complex 2 subunit mu 1 [Source:HGNC Symbol;Acc:HGNC:564]	0.291026	NO	11.2498	1	1	0.757441	0.908305	0.814815	0.98387	0.728064	1.08097	0.879175	0.97861	0.662252	0.685404	0.663161	0.927736	0.660091	0.629365	0.510456	0.695329	0.0642977	0.0496918	0.0223552	0.0327036	0.0316233	0.0574497	1	1	0.774473	1.06575	0.957429	0.923138	0.893798	0.968025	0.83756	1.04231	0.77467	0.742593	0.91354	0.917036	0.735645	0.633057	0.698614	0.655552	0.105012	0.0484248	0.0282774	0.0293462	0.0429545	0.054503	5.55022	0.121633	7.1283	0.0979038	4.65682	0.175658	4.57196	0.185701	4.12937	0.121633	4.69702	0.0979038	4.49709	0.175658	4.27237	0.185701	6.33926	4.61439	4.41319	4.38473	0.696169	0.95023	0.727907	0.99355	0.732632	0.109768	0.18068	0.109768	0.18068	YES	NO	NO	NO	0.083166	0.000866439	0.00024779	0.0973968	0.0104525	0.000651392
ENSG00000147687.19	ENSG00000147687	TATDN1	chr8;chr8;chr8;chr8;chr8;chr8;chr8;chr8;chr8;chr8;chr8;chr8;chr8;chr8;chr8;chr8;chr8;chr8;chr8;chr8;chr8;chr8;chr8;chr8;chr8;chr8;chr8;chr8;chr8;chr8;chr8;chr8;chr8;chr8;chr8;chr8;chr8;chr8;chr8;chr8;chr8;chr8;chr8;chr8;chr8;chr8;chr8;chr8;chr8;chr8;chr8;chr8;chr8;chr8;chr8;chr8;chr8;chr8;chr8;chr8;chr8;chr8;chr8;chr8;chr8;chr8;chr8;chr8;chr8;chr8;chr8;chr8;chr8;chr8;chr8;chr8;chr8;chr8;chr8;chr8;chr8;chr8;chr8;chr8;chr8;chr8;chr8;chr8;chr8;chr8;chr8;chr8;chr8;chr8;chr8;chr8;chr8;chr8;chr8;chr8;chr8;chr8;chr8;chr8;chr8;chr8;chr8;chr8;chr8;chr8;chr8;chr8;chr8;chr8;chr8;chr8;chr8;chr8;chr8;chr8;chr8;chr8;chr8;chr8;chr8;chr8;chr8;chr8;chr8;chr8;chr8;chr8;chr8;chr8;chr8;chr8;chr8;chr8;chr8;chr8;chr8;chr8;chr8;chr8;chr8;chr8;chr8;chr8;chr8;chr8;chr8;chr8;chr8;chr8;chr8;chr8;chr8;chr8;chr8;chr8;chr8;chr8;chr8;chr8;chr8;chr8;chr8;chr8;chr8	4778	0.0464286	0.0591716	0.410256	0.0588235	0.0333333	0.000113036	0.000109513	0.0134266	0.0115787	0.00908929	0.00944749	0.0139918	0.00920985	0.0113464	0.0069041	0.00981149	0.00815376	0.00706898	0.00382514	0.00670141	0.00809218	0.00596864	0.00301232	0.00423908	0.00372721	0.000157464	0.000139517	0.00123339	0.00125415	0.0620525	0.111111	0.128713	0.0873016	0.0875	0.0833333	0.00011999	0.000194674	0.0164528	0.0198268	0.00736287	0.00902219	0.00927012	0.0150271	0.00650695	0.00852419	0.00810218	0.0122699	0.00490196	0.00578459	0.00448336	0.00799941	0.00285786	0.00377066	0.00334859	0.00412525	0.000412558	0.00023586	0.000574441	0.000749147	109	98	60	protein_coding	nonsense_mediated_decay	TatD DNase domain containing 1 [Source:HGNC Symbol;Acc:HGNC:24220]	1.05693	NO	1.74071	1	1	0.676963	0.815941	1.0421	0.795416	0.845074	0.596279	0.730751	0.704206	0.526492	0.330361	0.499116	0.698888	0.444539	0.260162	0.315723	0.321904	0.0117278	0.0120495	0.0918617	0.108316	0.00841885	0.00945819	1	1	0.447514	0.455051	0.563436	0.757923	0.395491	0.429933	0.492449	0.618858	0.29794	0.291757	0.272498	0.403465	0.1737	0.19018	0.203527	0.208065	0.0250752	0.0118961	0.0349144	0.0377846	0.00729299	0.00981877	3.78388	0.202456	4.97603	0.08197	3.50033	0.184534	3.54282	0.137696	6.78399	0.202456	5.83485	0.08197	8.11094	0.184534	5.74032	0.137696	4.37995	3.52157	6.30942	6.92563	1.44052	1.96663	0.804021	1.09766	0.732483	0.142213	0.161115	0.142213	0.161115	NO	YES	NO	NO	NA	NA	NA	NA	NA	NA
ENSG00000153774.9	ENSG00000153774	CFDP1	chr16;chr16;chr16;chr16;chr16;chr16;chr16;chr16;chr16;chr16;chr16;chr16;chr16;chr16;chr16;chr16;chr16;chr16;chr16;chr16;chr16;chr16;chr16;chr16;chr16;chr16;chr16;chr16;chr16;chr16;chr16;chr16;chr16;chr16;chr16;chr16;chr16;chr16;chr16;chr16	3335	0.232143	0.106509	1.10256	0.145329	0.0666667	0.000252986	0.000337665	0.0145455	0.0129907	0.00801996	0.00573598	0.00839506	0.00636943	0.00907716	0.00623053	0.00826811	0.0052417	0.00483667	0.00351288	0.00558451	0.00503751	0.00657562	0.00422624	0.0048043	0.0029549	0.000577367	0.000362743	0.000493355	0.000394825	0.162291	0.111111	0.277228	0.293651	0.09375	0.0745614	0.000239981	0.000431064	0.00875472	0.0142445	0.00589029	0.0068276	0.00797935	0.0088395	0.00561964	0.00862689	0.00495663	0.0103823	0.00506009	0.00570311	0.00483363	0.00718465	0.00479112	0.00438061	0.00329278	0.0055169	0.00049507	0.000330204	0.000354802	0.000610416	92	75	57	protein_coding	protein_coding_CDS_not_defined	craniofacial development protein 1 [Source:HGNC Symbol;Acc:HGNC:1873]	0.971951	NO	7.06362	1	1	0.551372	0.441545	0.57716	0.490307	0.624054	0.479615	0.568432	0.403497	0.332521	0.270415	0.383935	0.387779	0.452074	0.325329	0.330295	0.227463	0.039694	0.0279234	0.0339182	0.030393	0.0173928	0.0259929	1	1	0.672814	0.479316	0.911434	0.620557	0.641898	0.605631	0.566167	0.728862	0.577984	0.400374	0.552117	0.504382	0.547262	0.307531	0.376115	0.387301	0.0565489	0.0231812	0.0405269	0.0428528	0.0274116	0.0302619	5.06352	0.105536	5.99799	0.102518	4.18511	0.111552	3.85177	0.144939	4.44126	0.105536	4.82526	0.102518	3.96585	0.111552	5.22867	0.144939	5.53076	4.01844	4.63326	4.59726	0.837726	1.14404	0.726562	0.992231	0.732251	0.104027	0.128245	0.104027	0.128245	YES	NO	NO	NO	NA	NA	NA	NA	NA	NA
ENSG00000198682.13	ENSG00000198682	PAPSS2	chr10;chr10;chr10;chr10;chr10;chr10;chr10;chr10;chr10;chr10;chr10;chr10;chr10;chr10;chr10;chr10;chr10;chr10;chr10;chr10;chr10;chr10;chr10;chr10;chr10;chr10;chr10;chr10;chr10;chr10;chr10	4083	0.0392857	0.0295858	0.435897	0.0449827	0.0518519	0.000215307	0.000155143	0.00895105	0.00409489	0.00695063	0.00371151	0.00888889	0.00550869	0.0104009	0.00656731	0.00926028	0.00232964	0.00706898	0.00163934	0.00577066	0.00246517	0.00252908	0.00161856	0.00438039	0.00161177	0.000209952	0.000139517	0.000246678	0.000162575	0.0739857	0.048433	0.138614	0.246032	0.053125	0.0570175	0.000215983	0.00020858	0.00754717	0.0107796	0.00797644	0.00829066	0.00563248	0.0109862	0.00394361	0.0101674	0.00638643	0.00943841	0.0048229	0.00733257	0.00336252	0.00807348	0.00210137	0.00354885	0.00167429	0.00313121	0.000206279	0.000188688	0.000168953	0.000305208	87	67	36	protein_coding	protein_coding	3'-phosphoadenosine 5'-phosphosulfate synthase 2 [Source:HGNC Symbol;Acc:HGNC:8604]	1.12676	NO	4.21198	1	1	0.776516	0.906377	0.993056	1.34526	1.16198	1.60378	1.03455	0.568915	0.789737	0.400339	0.644691	0.602011	0.282546	0.395263	0.489371	0.393604	0.0234555	0.0340709	0.0275585	0.039702	0.0240539	0.0378871	1	1	1.05688	0.769107	0.746304	1.01917	0.522528	0.943208	0.846202	0.875581	0.639034	0.680227	0.445534	0.748959	0.278432	0.329219	0.221844	0.290476	0.027332	0.0175042	0.0223863	0.0283135	0.0286177	0.0193495	3.37439	0.255012	3.44986	0.211765	3.723	0.225612	NA	NA	3.91399	0.255012	3.00134	0.211765	3.83345	0.225612	NA	NA	3.41213	NA	3.45766	NA	1.01334	NA	NA	NA	NA	0.233389	NA	0.233389	NA	YES	NO	NO	NO	NA	NA	NA	NA	NA	NA
chr17.trna17	#N/A	#N/A	Homo_sapiens_tRNA-Arg-TCG-3-1	76	42.5097	24.3405	321.387	43.1801	31.0129	0.0730526	0.0909617	3.39173	1.40067	2.93619	1.17218	3.21896	1.1182	2.80539	0.762147	2.19073	0.990779	1.90508	0.946654	1.77635	0.898094	1.85758	0.796675	1.32062	0.552181	0.770169	0.284281	0.421955	0.293127	30.9611	26.2621	108.575	88.2036	29.7196	26.0172	0.0714044	0.107666	2.29037	2.08657	2.20836	1.88093	2.16206	1.80184	1.82329	1.61301	1.70407	1.55493	1.53415	1.25938	1.59709	1.36045	1.2632	1.07619	1.14329	0.921813	0.598996	0.509839	0.281462	0.316678	19555.2	18546.9	14268.8	tRNA	tRNA	#N/A	NA	NO	NA	1	1	0.865691	0.836868	0.949063	0.79833	0.827126	0.544129	0.645905	0.707359	0.561685	0.675856	0.523731	0.641187	0.54768	0.56878	0.389365	0.394225	0.227073	0.202961	0.124407	0.209276	0.0215385	0.0649414	1	1	0.964194	0.901449	0.943977	0.863543	0.796068	0.773045	0.744014	0.745208	0.669828	0.603567	0.697307	0.652002	0.551527	0.515768	0.499173	0.441784	0.261528	0.244343	0.122889	0.15177	0.0311759	0.0515994	11.5416	0.0488522	12.6657	0.0463684	11.267	0.0473594	12.1901	0.0458218	6.82958	0.0488522	7.52706	0.0463684	10.5249	0.0473594	8.47577	0.0458218	12.1036	11.7286	7.17832	9.50033	0.593071	0.810016	0.969011	1.32347	0.732172	0.0476103	0.0465906	0.0476103	0.0465906	NO	NO	NO	NO	0.0798419	0.00142281	0.000165229	0.0911884	0.015567	0.000540525
ENSG00000185238.13	ENSG00000185238	PRMT3	chr11;chr11;chr11;chr11;chr11;chr11;chr11;chr11;chr11;chr11;chr11;chr11;chr11;chr11;chr11;chr11;chr11;chr11;chr11;chr11;chr11;chr11;chr11;chr11;chr11;chr11;chr11;chr11;chr11;chr11;chr11;chr11;chr11;chr11;chr11;chr11;chr11;chr11;chr11;chr11;chr11;chr11;chr11;chr11;chr11;chr11;chr11;chr11;chr11;chr11;chr11;chr11;chr11;chr11;chr11;chr11;chr11;chr11;chr11;chr11;chr11;chr11;chr11	5483	0.267857	0.189349	1.41026	0.183391	0.192593	0.000414466	0.000492809	0.0394406	0.0408077	0.0253074	0.0197385	0.0320988	0.024617	0.0270424	0.0236592	0.0306471	0.0204676	0.0193467	0.0137393	0.0194527	0.0197213	0.00920587	0.00656416	0.0052282	0.0070179	0.00120722	0.00041855	0.00046252	0.000510951	0.23389	0.222222	0.683168	0.68254	0.246875	0.210526	0.000551956	0.000764792	0.0247547	0.0313763	0.0213523	0.0267008	0.0187749	0.0290441	0.0181406	0.0213618	0.018492	0.0286692	0.0120968	0.0158872	0.0137303	0.0178505	0.00529545	0.00593324	0.00535774	0.00497018	0.00099014	0.000613236	0.000219639	0.000471685	278	234	141	protein_coding	protein_coding	protein arginine methyltransferase 3 [Source:HGNC Symbol;Acc:HGNC:30163]	0.760181	NO	2.52491	1	1	0.64166	0.483696	0.813852	0.603244	0.685648	0.579773	0.777046	0.501562	0.490527	0.336683	0.493216	0.483275	0.233411	0.160856	0.132559	0.171975	0.0306087	0.0102567	0.011727	0.0125209	0.0105086	0.0120764	1	1	0.862555	0.850986	0.758439	0.925668	0.732813	0.680826	0.747011	0.91372	0.488665	0.506345	0.554654	0.568917	0.213917	0.189099	0.216433	0.158405	0.039998	0.0195446	0.00887262	0.0150332	0.022297	0.0243748	3.90039	0.158228	4.09336	0.157934	2.79701	0.206964	2.97309	0.247636	2.86727	0.158228	3.18008	0.157934	3.06822	0.206964	2.89463	0.247636	3.99688	2.88505	3.02368	2.98142	0.75651	1.0334	0.721826	0.986026	0.732056	0.158081	0.2273	0.158081	0.2273	YES	NO	NO	NO	NA	NA	NA	NA	NA	NA
chr6.trna53	#N/A	#N/A	Homo_sapiens_tRNA-Ser-TGA-2-1	85	122.894	59.925	944.025	102.644	79.841	0.179078	0.18078	6.37234	2.37959	5.69128	1.87876	6.51441	1.73857	6.31868	1.27885	4.9443	1.84102	4.65207	1.90591	4.42305	2.08902	4.40424	1.87517	3.66777	1.43181	1.80242	0.691021	1.30796	0.891966	99.4095	90.9647	329.573	318.457	62.4543	59.611	0.177394	0.324902	5.11605	4.93496	5.40428	4.35363	4.91954	4.40232	3.98032	4.00072	4.43767	4.21748	3.91597	3.29641	4.45976	4.31832	3.11125	3.04697	3.41077	2.94994	1.49456	1.67816	0.827811	1.09555	58301.7	47521.2	36226.6	tRNA	tRNA	#N/A	NA	NO	NA	1	1	0.893123	0.789533	1.0223	0.730619	0.991581	0.537425	0.775901	0.773671	0.730042	0.800943	0.694102	0.87789	0.69115	0.788024	0.575577	0.601706	0.282851	0.290395	0.205256	0.374841	0.0281024	0.0759712	1	1	1.05634	0.882201	0.961588	0.892068	0.778006	0.81069	0.867402	0.854613	0.765427	0.66797	0.871719	0.875047	0.608134	0.617425	0.66668	0.597764	0.292131	0.340056	0.161807	0.221997	0.034674	0.0658367	13.1149	0.0479697	13.3443	0.0457607	16.0076	0.0337086	16.5878	0.0337617	9.69748	0.0479697	9.20558	0.0457607	19.88	0.0337086	11.9344	0.0337617	13.2296	16.2977	9.45153	15.9072	0.714424	0.976041	1.23191	1.68303	0.731961	0.0468652	0.0337351	0.0468652	0.0337351	NO	NO	NO	NO	0.0893754	0.00265893	0.000306164	0.111991	0.0296571	0.00111667
ENSG00000119203.14	ENSG00000119203	CPSF3	chr2;chr2;chr2;chr2;chr2;chr2;chr2;chr2;chr2;chr2;chr2;chr2;chr2;chr2;chr2;chr2;chr2;chr2;chr2;chr2;chr2;chr2;chr2;chr2;chr2;chr2;chr2;chr2;chr2;chr2;chr2;chr2;chr2;chr2;chr2;chr2;chr2;chr2;chr2;chr2;chr2;chr2;chr2;chr2;chr2;chr2;chr2;chr2;chr2	3686	0.292857	0.233728	1.84615	0.33218	0.218519	0.000565182	0.000574943	0.0386014	0.0327591	0.0363572	0.0309574	0.0383539	0.0257359	0.0397126	0.031321	0.0370411	0.0338631	0.02902	0.0220921	0.0344378	0.0317792	0.0155792	0.00885712	0.0115162	0.0132971	0.000839807	0.000446453	0.00188092	0.00202058	0.21957	0.213675	0.792079	0.777778	0.225	0.223684	0.000527958	0.000820413	0.024	0.0306064	0.0272426	0.0280419	0.0262849	0.0356106	0.0290841	0.0284482	0.0276427	0.0320906	0.0196869	0.0241975	0.0229772	0.0276276	0.0146255	0.00948209	0.014678	0.0133201	0.000907628	0.000849097	0.00162195	0.00244166	373	328	174	protein_coding	protein_coding	cleavage and polyadenylation specific factor 3 [Source:HGNC Symbol;Acc:HGNC:2326]	0.886912	NO	2.05301	1	1	0.941861	0.945001	0.993589	0.785611	1.02879	0.956102	0.95958	1.0337	0.751787	0.674381	0.892139	0.970088	0.403591	0.270371	0.298336	0.405904	0.0217559	0.0136284	0.0487266	0.0616799	0.0146415	0.0175506	1	1	1.13511	0.916213	1.0952	1.1635	1.21184	0.929486	1.15178	1.0485	0.820288	0.790604	0.957385	0.902675	0.609397	0.309808	0.611582	0.435206	0.0378178	0.0277425	0.0675813	0.0797764	0.0219982	0.0268053	3.71632	0.239688	4.63422	0.205389	3.09766	0.285766	3.79292	0.218981	4.42676	0.239688	5.69699	0.205389	5.27809	0.285766	6.13586	0.218981	4.17527	3.44529	5.06188	5.70697	1.21235	1.65646	0.825165	1.12744	0.731891	0.222539	0.252374	0.222539	0.252374	YES	NO	NO	NO	0.148675	0.0007183	0.000185271	0.134036	0.00742816	0.000761758
ENSG00000198715.13	ENSG00000198715	GLMP	chr1;chr1;chr1;chr1;chr1;chr1;chr1;chr1;chr1;chr1;chr1;chr1;chr1;chr1;chr1;chr1;chr1;chr1;chr1;chr1;chr1;chr1;chr1;chr1;chr1;chr1;chr1;chr1;chr1;chr1;chr1;chr1;chr1;chr1;chr1;chr1;chr1;chr1;chr1;chr1;chr1;chr1;chr1;chr1;chr1;chr1;chr1;chr1;chr1;chr1;chr1;chr1;chr1;chr1;chr1;chr1;chr1;chr1;chr1;chr1;chr1;chr1;chr1	3471	0.157143	0.0532544	1.12821	0.197232	0.148148	0.000290665	0.000173396	0.0111888	0.0100254	0.0126537	0.00598903	0.0148148	0.00929592	0.0149395	0.00715669	0.0165362	0.0100674	0.00922688	0.00710383	0.0097729	0.00734191	0.00505817	0.0029224	0.00544016	0.00282059	0.000524879	0.000362743	0.000431686	0.000696751	0.124105	0.111111	0.306931	0.15873	0.13125	0.100877	0.00024798	0.00047278	0.00618868	0.0146295	0.0093263	0.00816874	0.00633654	0.0088395	0.00926748	0.0095512	0.0101039	0.00932043	0.00592979	0.00496985	0.00504378	0.00629583	0.00319408	0.00243984	0.00318116	0.00357853	0.000247535	0.00023586	0.000489964	0.000971116	108	91	57	protein_coding	nonsense_mediated_decay	glycosylated lysosomal membrane protein [Source:HGNC Symbol;Acc:HGNC:29436]	NA	NO	5.57574	1	1	1.13093	0.597385	1.32407	0.927235	1.33522	0.713855	1.47792	1.00419	0.824652	0.708582	0.873453	0.732329	0.452074	0.291499	0.486214	0.281344	0.0469111	0.0361824	0.0385819	0.0694984	0.0259782	0.0172956	1	1	1.50699	0.558376	1.02389	0.604226	1.49749	0.652875	1.63264	0.637101	0.958167	0.339716	0.815001	0.430353	0.516117	0.166776	0.514029	0.244611	0.039998	0.0161223	0.079171	0.0663809	0.04007	0.032317	4.3641	0.213875	4.05756	0.273435	4.01936	0.162747	NA	NA	4.29812	0.213875	4.97192	0.273435	5.33746	0.162747	NA	NA	4.21083	NA	4.63502	NA	1.10074	NA	NA	NA	NA	0.243655	NA	0.243655	NA	NO	YES	NO	NO	0.168016	0.00182987	0.000335786	0.220021	0.0166105	0.00114241
ENSG00000198718.13	ENSG00000198718	TOGARAM1	chr14;chr14;chr14;chr14;chr14;chr14;chr14;chr14;chr14;chr14;chr14;chr14;chr14;chr14;chr14;chr14;chr14;chr14;chr14;chr14;chr14;chr14;chr14;chr14;chr14;chr14;chr14;chr14;chr14;chr14;chr14;chr14;chr14;chr14;chr14;chr14;chr14;chr14;chr14;chr14;chr14;chr14;chr14;chr14;chr14;chr14;chr14;chr14;chr14;chr14;chr14;chr14;chr14;chr14;chr14;chr14;chr14;chr14;chr14;chr14;chr14;chr14;chr14;chr14;chr14;chr14;chr14;chr14;chr14;chr14;chr14;chr14;chr14;chr14;chr14;chr14;chr14;chr14;chr14;chr14;chr14	10292	0.0714286	0.0443787	0.538462	0.176471	0.0703704	0.000183011	0.000136891	0.0268531	0.0159559	0.0147924	0.00894137	0.0159671	0.00860733	0.0109682	0.0069041	0.0117958	0.00449289	0.00200908	0.000234192	0.00307148	0.00144695	0.000809307	0.00031472	0.000706514	0.000402941	0.00026244	0.000111613	9.25041e-05	0.0001858	0.0692124	0.031339	0.178218	0.174603	0.1125	0.100877	0.00011999	0.00023639	0.0202264	0.0230991	0.0109216	0.0126798	0.0100915	0.0146483	0.00611259	0.00842149	0.00524259	0.00814063	0.00134409	0.00268861	0.0014711	0.00296274	0.00126082	0.00110902	0.000558098	0.00119284	0.000165023	0.000566064	0.000236534	0.000388446	107	96	24	protein_coding	protein_coding	TOG array regulator of axonemal microtubules 1 [Source:HGNC Symbol;Acc:HGNC:19959]	NA	NO	-6.78845	1	1	0.550862	0.560379	0.594607	0.539444	0.408452	0.432698	0.439272	0.281581	0.0748172	0.0146774	0.114381	0.0906838	0.0301383	0.0197243	0.0263103	0.0252534	0.00977314	0.0069951	0.00344481	0.0116446	0.00681526	0.00857933	1	1	0.539966	0.548931	0.498928	0.63415	0.302208	0.36458	0.259195	0.352422	0.066452	0.116394	0.0727318	0.128262	0.0623354	0.0480112	0.0275925	0.0516402	0.0081588	0.0245059	0.0116943	0.0168165	0.00593236	0.0102337	1.28362	0.505014	1.69299	0.290602	NA	NA	1.64302	0.349753	1.36017	0.505014	1.34099	0.290602	NA	NA	1.71064	0.349753	1.48831	NA	1.35058	NA	0.907459	NA	NA	NA	NA	0.397808	NA	0.397808	NA	YES	NO	NO	NO	NA	NA	NA	NA	NA	NA
ENSG00000198720.13	ENSG00000198720	ANKRD13B	chr17;chr17;chr17;chr17;chr17;chr17;chr17;chr17;chr17;chr17;chr17;chr17;chr17;chr17;chr17;chr17;chr17;chr17;chr17;chr17;chr17;chr17;chr17;chr17;chr17;chr17;chr17;chr17;chr17;chr17;chr17;chr17;chr17;chr17;chr17;chr17;chr17;chr17;chr17;chr17;chr17;chr17;chr17;chr17;chr17;chr17;chr17;chr17;chr17;chr17;chr17;chr17;chr17;chr17;chr17;chr17;chr17;chr17;chr17;chr17;chr17;chr17;chr17;chr17;chr17;chr17;chr17;chr17;chr17;chr17;chr17;chr17;chr17;chr17;chr17;chr17;chr17;chr17;chr17;chr17;chr17;chr17;chr17;chr17;chr17;chr17;chr17;chr17;chr17;chr17;chr17;chr17	4307	0.075	0.0828402	0.666667	0.0968858	0.0481481	0.000215307	0.000273783	0.00587413	0.0045185	0.00605953	0.00413328	0.00592593	0.00378723	0.00491679	0.00420982	0.00518135	0.00424328	0.00275318	0.00327869	0.00316456	0.00278671	0.00131512	0.00049456	0.000565211	0.00104093	0.000314928	0.000139517	0.000123339	0.00013935	0.0859189	0.0826211	0.306931	0.119048	0.065625	0.0745614	0.000311975	0.000319822	0.00211321	0.00230991	0.00233157	0.00365764	0.00293358	0.00227301	0.00315489	0.00277293	0.00333619	0.00212364	0.00213472	0.00260714	0.00203152	0.00229613	0.000588384	0.000720861	0.000390669	0.000298211	8.25117e-05	0.000141516	8.44766e-05	2.77462e-05	47	37	26	protein_coding	protein_coding	ankyrin repeat domain 13B [Source:HGNC Symbol;Acc:HGNC:26363]	3.78378	NO	3.67919	1	1	1.03156	0.914746	1.00882	0.838161	0.837025	0.931685	0.882063	0.939091	0.468696	0.725615	0.538728	0.616734	0.223884	0.109452	0.0962205	0.230371	0.0536127	0.0308768	0.020997	0.0308399	0.0366535	0.0605915	1	1	1.10333	1.58346	1.38821	0.984026	1.49294	1.20045	1.57873	0.919361	1.01018	1.12867	0.961346	0.994031	0.278432	0.312073	0.18487	0.1291	0.0390457	0.0612647	0.0399755	0.0120118	0.147631	0.138456	NA	NA	NA	NA	NA	NA	NA	NA	NA	NA	NA	NA	NA	NA	NA	NA	NA	NA	NA	NA	NA	NA	NA	NA	NA	NA	NA	NA	NA	YES	NO	NO	NO	NA	NA	NA	NA	NA	NA
ENSG00000198721.13	ENSG00000198721	ECI2	chr6;chr6;chr6;chr6;chr6;chr6;chr6;chr6;chr6;chr6;chr6;chr6;chr6;chr6;chr6;chr6;chr6;chr6;chr6;chr6;chr6;chr6;chr6;chr6;chr6;chr6;chr6;chr6;chr6;chr6;chr6;chr6;chr6;chr6;chr6;chr6;chr6;chr6;chr6;chr6;chr6;chr6;chr6;chr6;chr6;chr6;chr6;chr6;chr6;chr6;chr6;chr6;chr6;chr6;chr6;chr6;chr6;chr6;chr6;chr6;chr6;chr6;chr6;chr6;chr6;chr6;chr6;chr6;chr6;chr6;chr6;chr6;chr6;chr6;chr6;chr6;chr6;chr6;chr6;chr6;chr6;chr6;chr6;chr6;chr6;chr6;chr6;chr6;chr6;chr6;chr6;chr6;chr6;chr6	4575	0.235714	0.14497	1.02564	0.16609	0.103704	0.000355257	0.000273783	0.0145455	0.00494211	0.00962395	0.0064108	0.00872428	0.00636943	0.0107791	0.00631473	0.010032	0.00590731	0.00751544	0.00374707	0.00586374	0.00659164	0.0071826	0.004496	0.00586407	0.00255196	0.000734831	0.000390647	0.000185008	0.0003716	0.145585	0.22792	0.376238	0.547619	0.08125	0.109649	0.000287977	0.000973371	0.00709434	0.0148219	0.00809915	0.010851	0.00492842	0.0111125	0.00709849	0.0125295	0.00686303	0.00979235	0.00466477	0.00822878	0.00448336	0.00748093	0.00529545	0.00643229	0.0028463	0.00417495	0.000453814	0.000283032	0.000236534	0.000221969	101	88	63	protein_coding	protein_coding	enoyl-CoA delta isomerase 2 [Source:HGNC Symbol;Acc:HGNC:14601]	0.610642	NO	8.3006	1	1	0.661647	1.29718	0.599794	1.28881	0.741065	1.27774	0.689698	1.1953	0.516687	0.758193	0.403132	1.33377	0.493804	0.909733	0.403155	0.516371	0.0505196	0.0790446	0.0127193	0.0751907	0.0244239	0.0553979	1	1	1.14164	0.732091	0.694698	0.749734	1.00059	0.845336	0.967395	0.660666	0.657534	0.555175	0.631963	0.50472	0.746433	0.433971	0.401207	0.281674	0.0639685	0.0190955	0.0333413	0.0149757	0.0405925	0.065671	4.58137	0.136193	5.04578	0.164805	5.53098	0.169142	NA	NA	NA	NA	3.52557	0.164805	5.03596	0.169142	NA	NA	4.81358	NA	NA	NA	NA	NA	NA	NA	NA	0.150499	NA	NA	NA	YES	NO	NO	YES	NA	NA	NA	NA	NA	NA
ENSG00000198722.15	ENSG00000198722	UNC13B	chr9;chr9;chr9;chr9;chr9;chr9;chr9;chr9;chr9;chr9;chr9;chr9;chr9;chr9;chr9;chr9;chr9;chr9;chr9;chr9;chr9;chr9;chr9;chr9;chr9;chr9;chr9;chr9;chr9;chr9;chr9;chr9;chr9;chr9;chr9;chr9;chr9;chr9;chr9;chr9;chr9;chr9;chr9;chr9;chr9;chr9;chr9;chr9;chr9;chr9;chr9;chr9;chr9;chr9;chr9;chr9;chr9;chr9;chr9;chr9;chr9;chr9;chr9;chr9;chr9;chr9;chr9;chr9;chr9;chr9;chr9;chr9;chr9;chr9;chr9;chr9;chr9;chr9;chr9;chr9;chr9;chr9;chr9;chr9;chr9;chr9;chr9;chr9;chr9;chr9;chr9;chr9;chr9;chr9;chr9;chr9;chr9;chr9;chr9;chr9;chr9;chr9;chr9;chr9;chr9;chr9;chr9;chr9;chr9;chr9;chr9;chr9;chr9;chr9;chr9;chr9;chr9;chr9;chr9;chr9;chr9;chr9;chr9;chr9;chr9;chr9;chr9;chr9;chr9;chr9;chr9;chr9;chr9;chr9;chr9;chr9;chr9;chr9;chr9;chr9;chr9;chr9;chr9;chr9;chr9;chr9;chr9;chr9;chr9;chr9;chr9;chr9;chr9;chr9;chr9;chr9;chr9;chr9;chr9;chr9;chr9;chr9;chr9;chr9;chr9;chr9;chr9;chr9;chr9;chr9;chr9;chr9;chr9;chr9;chr9;chr9;chr9;chr9;chr9;chr9;chr9;chr9;chr9;chr9;chr9;chr9;chr9;chr9;chr9;chr9;chr9;chr9;chr9;chr9;chr9;chr9;chr9;chr9;chr9;chr9;chr9;chr9;chr9;chr9;chr9;chr9;chr9;chr9;chr9;chr9;chr9;chr9;chr9;chr9;chr9;chr9;chr9;chr9;chr9;chr9;chr9;chr9;chr9;chr9;chr9;chr9;chr9;chr9;chr9;chr9;chr9;chr9;chr9;chr9;chr9;chr9;chr9;chr9;chr9;chr9;chr9;chr9;chr9;chr9;chr9;chr9;chr9;chr9;chr9;chr9;chr9;chr9;chr9;chr9;chr9;chr9;chr9;chr9;chr9;chr9;chr9;chr9;chr9;chr9;chr9;chr9;chr9;chr9;chr9;chr9;chr9;chr9;chr9;chr9;chr9;chr9;chr9;chr9;chr9;chr9;chr9;chr9;chr9;chr9;chr9;chr9;chr9;chr9;chr9;chr9;chr9;chr9;chr9;chr9;chr9;chr9;chr9;chr9;chr9;chr9;chr9;chr9;chr9;chr9;chr9;chr9;chr9;chr9;chr9;chr9;chr9;chr9;chr9;chr9;chr9;chr9;chr9;chr9;chr9	17910	0.339286	0.224852	2.02564	0.377163	0.288889	0.000549034	0.000657078	0.020979	0.0162384	0.0197826	0.0118937	0.0194239	0.0146325	0.0170197	0.00976678	0.0189615	0.0106498	0.011608	0.00725995	0.0121929	0.0112004	0.00880121	0.0042712	0.00748905	0.00490245	0.000682343	0.000306937	0.000185008	0.0003716	0.250597	0.205128	0.821782	0.603175	0.24375	0.263158	0.000615951	0.000667455	0.0141887	0.0188643	0.0121487	0.0147525	0.0143159	0.0219725	0.0104506	0.0162268	0.0128682	0.0168712	0.00877609	0.0101027	0.0095972	0.0121472	0.00470707	0.00670955	0.00541355	0.00631213	0.000825117	0.000707581	0.000354802	0.000388446	164	141	99	protein_coding	protein_coding	unc-13 homolog B [Source:HGNC Symbol;Acc:HGNC:12566]	1.0963	NO	4.69276	1	1	0.942969	0.732446	0.925871	0.901105	0.811271	0.601464	0.903833	0.655843	0.553315	0.447087	0.581193	0.689752	0.419525	0.263032	0.356978	0.301906	0.032525	0.018902	0.00881872	0.0228841	0.0261706	0.0404646	1	1	0.856227	0.782033	1.00897	1.16477	0.736542	0.860184	0.906932	0.894344	0.618528	0.535544	0.676398	0.643928	0.331748	0.355675	0.38154	0.334607	0.0581532	0.037509	0.025006	0.0205916	0.0434114	0.0353819	3.90773	0.194587	4.68823	0.142046	NA	NA	3.94717	0.17992	NA	NA	4.09217	0.142046	NA	NA	3.70458	0.17992	4.29798	NA	NA	NA	NA	NA	NA	NA	NA	0.168316	NA	NA	NA	YES	NO	NO	NO	0.0609666	0.000805222	0.000267755	0.062731	0.00687497	0.000395515
ENSG00000198728.11	ENSG00000198728	LDB1	chr10;chr10;chr10;chr10;chr10;chr10;chr10;chr10;chr10;chr10;chr10;chr10;chr10;chr10;chr10;chr10;chr10;chr10;chr10;chr10;chr10;chr10;chr10;chr10;chr10;chr10;chr10;chr10;chr10;chr10;chr10;chr10;chr10;chr10;chr10;chr10	3776	0.207143	0.0976331	0.794872	0.200692	0.140741	0.000409084	0.00046543	0.0223776	0.0203332	0.0245945	0.0151835	0.0250206	0.0190222	0.0293116	0.0229856	0.0248043	0.0209668	0.0117568	0.00999219	0.0107036	0.0113076	0.00121396	0.00107904	0.00155433	0.00137672	0.000629855	0.000111613	0.000339182	0.0001858	0.133652	0.179487	0.39604	0.396825	0.178125	0.184211	0.00049596	0.000500591	0.0156981	0.0192493	0.0211069	0.0219459	0.0201831	0.0282864	0.0192251	0.0197186	0.019064	0.0261916	0.00838077	0.0117321	0.00672504	0.012962	0.00109271	0.00138627	0.00122782	0.00233598	0.000288791	0.000518892	0.000101372	0.000332954	222	192	63	protein_coding	protein_coding	LIM domain binding 1 [Source:HGNC Symbol;Acc:HGNC:6532]	NA	NO	-0.645646	1	1	1.09907	0.746731	1.11811	0.935523	1.30986	1.13044	1.10844	1.03116	0.525383	0.491422	0.478319	0.556115	0.0542489	0.0530678	0.0694592	0.0677077	0.0281467	0.00548921	0.0151572	0.00913776	0.0182809	0.0228901	1	1	1.34455	1.14009	1.2857	1.46948	1.22467	1.02438	1.21441	1.36065	0.533871	0.609483	0.428398	0.673376	0.0696079	0.0720167	0.0782142	0.121354	0.0183965	0.0269565	0.00645758	0.017297	0.0315936	0.0260057	1.63163	0.725889	1.73489	0.691196	NA	NA	1.84312	0.586726	1.68173	0.725889	1.71489	0.691196	NA	NA	2.26916	0.586726	1.68326	NA	1.69831	NA	1.00894	NA	NA	NA	NA	0.708542	NA	0.708542	NA	YES	NO	NO	NO	0.0539706	0.000760543	0.000159778	0.083032	0.00344036	0.000501157
ENSG00000198729.5	ENSG00000198729	PPP1R14C	chr6;chr6;chr6;chr6	2219	0.0642857	0.0236686	0.307692	0.0311419	0.0444444	0.000156098	0.0002099	0.00783217	0.00720136	0.00891107	0.00379587	0.00872428	0.00370115	0.0102118	0.00446241	0.00716569	0.0052417	0.00297641	0.00273224	0.00325763	0.00294748	0.00121396	0.00053952	0.000565211	0.000201471	5.24879e-05	2.79033e-05	6.16694e-05	2.3225e-05	0.0596659	0.042735	0.168317	0.222222	0.021875	0.0438596	6.39949e-05	8.34318e-05	0.00467925	0.00673725	0.00503129	0.00938795	0.00492842	0.00846066	0.00364784	0.00688097	0.00457535	0.00648891	0.00332068	0.00415512	0.00168126	0.00333309	0.000840548	0.000776311	0.000223239	0.000447316	0.000165023	9.43441e-05	6.75813e-05	5.54924e-05	63	53	25	protein_coding	protein_coding	protein phosphatase 1 regulatory inhibitor subunit 14C [Source:HGNC Symbol;Acc:HGNC:14952]	0.784314	NO	0.494392	1	1	1.13775	0.527104	1.1139	0.513952	1.30383	0.619662	0.914905	0.727877	0.380024	0.379406	0.41593	0.409295	0.154997	0.0749192	0.0721654	0.0279768	0.00670158	0.00387473	0.00787386	0.00322509	0.0199303	0.0291473	1	1	1.07524	1.39344	1.05325	1.2558	0.779578	1.02133	0.977797	0.96314	0.709662	0.616739	0.359302	0.494725	0.179633	0.115227	0.0477084	0.0663945	0.0352671	0.0140034	0.0144428	0.00823665	0.0136763	0.0123837	NA	NA	3.04856	0.272474	NA	NA	2.1478	0.501499	NA	NA	1.71454	0.272474	NA	NA	1.74877	0.501499	NA	NA	NA	NA	NA	NA	NA	NA	NA	NA	NA	NA	NA	YES	NO	NO	NO	NA	NA	NA	NA	NA	NA
ENSG00000198730.9	ENSG00000198730	CTR9	chr11;chr11;chr11;chr11;chr11;chr11;chr11;chr11;chr11;chr11;chr11;chr11;chr11;chr11;chr11;chr11;chr11;chr11;chr11;chr11;chr11;chr11;chr11;chr11;chr11;chr11;chr11;chr11;chr11;chr11;chr11;chr11;chr11;chr11;chr11;chr11;chr11;chr11;chr11;chr11;chr11;chr11;chr11;chr11;chr11;chr11;chr11	5770	0.303571	0.269231	2.17949	0.193772	0.177778	0.000672835	0.000547565	0.0534266	0.0268286	0.0463376	0.0301139	0.0498765	0.0262524	0.0538956	0.0311526	0.0491677	0.0283717	0.0299874	0.0160031	0.027271	0.0203644	0.00839656	0.00328208	0.00854882	0.00332427	0.00104976	0.000223227	0.00046252	0.000255475	0.245823	0.276353	0.782178	0.833333	0.196875	0.219298	0.000319974	0.000736981	0.0318491	0.0475457	0.0395141	0.041941	0.0371978	0.0469756	0.0318446	0.0405669	0.0370794	0.0412931	0.024747	0.0237087	0.0187741	0.0272572	0.00395058	0.00565598	0.00535774	0.00506958	0.00127893	0.000801925	0.000168953	0.0003607	380	350	121	protein_coding	protein_coding	CTR9 homolog, Paf1/RNA polymerase II complex component [Source:HGNC Symbol;Acc:HGNC:16850]	0.658371	NO	0.135831	1	1	0.867313	1.12246	0.933553	0.978522	1.00878	1.16117	0.920285	1.05752	0.561282	0.596495	0.51044	0.759057	0.157161	0.122335	0.160011	0.123908	0.0196486	0.00832048	0.00865712	0.00952251	0.0125936	0.0204098	1	1	1.24067	0.882119	1.16794	0.98801	0.999861	0.853219	1.16422	0.868492	0.777009	0.49865	0.589471	0.573285	0.124041	0.118959	0.168223	0.106625	0.040156	0.0168664	0.00530481	0.00758639	0.0100466	0.0155005	2.74201	0.308982	2.53084	0.393403	NA	NA	2.38085	0.35458	2.59023	0.308982	2.48951	0.393403	NA	NA	2.33534	0.35458	2.63643	NA	2.53987	NA	0.963375	NA	NA	NA	NA	0.351193	NA	0.351193	NA	YES	NO	NO	NO	NA	NA	NA	NA	NA	NA
ENSG00000181610.13	ENSG00000181610	MRPS23	chr17;chr17;chr17;chr17;chr17;chr17;chr17;chr17;chr17;chr17;chr17;chr17;chr17;chr17;chr17	6379	0.278571	0.183432	1.71795	0.193772	0.12963	0.000575947	0.000574943	0.0514685	0.0266874	0.0431296	0.0345002	0.0530041	0.0312446	0.0499244	0.036457	0.0448683	0.0356103	0.0267133	0.0204528	0.0255026	0.0220257	0.0114315	0.00409136	0.00501625	0.00674927	0.000577367	0.000446453	0.000308347	0.00041805	0.157518	0.159544	0.346535	0.571429	0.078125	0.0745614	0.000439965	0.000625739	0.0338113	0.0331088	0.0320285	0.0340161	0.0294532	0.0361157	0.0296756	0.0279347	0.0307883	0.0350401	0.0192916	0.0213459	0.0180035	0.0187394	0.00840548	0.00587779	0.0045764	0.00506958	0.000536326	0.00047172	0.000337906	0.000721401	407	301	113	protein_coding	protein_coding	mitochondrial ribosomal protein S23 [Source:HGNC Symbol;Acc:HGNC:14509]	0.755	NO	0.316695	1	1	0.837979	1.29275	1.02984	1.17076	0.969998	1.36608	0.871761	1.33435	0.519022	0.766384	0.495499	0.825324	0.222106	0.153307	0.0974625	0.252901	0.0112179	0.016729	0.00599098	0.0156647	0.0111903	0.0215436	1	1	0.947271	1.0274	0.871104	1.09082	0.877684	0.843725	0.910591	1.05833	0.570566	0.644722	0.53247	0.565994	0.2486	0.17753	0.135351	0.153119	0.0158623	0.0142476	0.00999388	0.0217888	0.0130124	0.0188995	2.90707	0.286554	3.14044	0.264724	2.49905	0.446566	2.76154	0.319093	2.22825	0.286554	2.50345	0.264724	2.92988	0.446566	2.69472	0.319093	3.02376	2.63029	2.36585	2.8123	0.782419	1.0692	0.869876	1.18871	0.731783	0.275639	0.38283	0.275639	0.38283	YES	NO	NO	YES	0.0764281	0.00061442	0.000295975	0.0547879	0.00993562	0.000699566
ENSG00000198736.13	ENSG00000198736	MSRB1	chr16;chr16;chr16;chr16;chr16;chr16;chr16;chr16;chr16;chr16;chr16;chr16;chr16;chr16;chr16;chr16;chr16;chr16	2011	0.0714286	0.0502959	0.487179	0.0138408	0.0111111	0.000285282	0.000146017	0.0125874	0.00663654	0.00908929	0.0048081	0.0102058	0.00482011	0.00888805	0.0069883	0.00485062	0.0049921	0.00572959	0.00382514	0.00204765	0.00246517	0.00091047	0.0004496	0.000706514	0.000671569	0.000157464	0.000139517	0.000123339	0.0001858	0.0787589	0.0655271	0.19802	0.134921	0.059375	0.0263158	0.00024798	0.00020858	0.00558491	0.00904716	0.00368143	0.00524262	0.00551514	0.00846066	0.0050281	0.00513505	0.00610047	0.00707881	0.00276724	0.00374776	0.00189142	0.00214799	0.000420274	0.000499057	0.000725527	0.000745527	4.12558e-05	0.000283032	0.000202744	0	62	53	27	protein_coding	protein_coding	methionine sulfoxide reductase B1 [Source:HGNC Symbol;Acc:HGNC:14133]	0.8327	NO	0.36801	1	1	0.722094	0.724488	0.810791	0.726298	0.706106	1.053	0.385355	0.752213	0.455184	0.576375	0.162675	0.371453	0.0723318	0.0677461	0.0561286	0.101193	0.0125096	0.0210225	0.00979858	0.0279965	0.0226641	0.022002	1	1	0.659176	0.579477	0.987508	0.935173	0.900301	0.567587	1.09231	0.782435	0.495485	0.414247	0.338666	0.237421	0.0752518	0.0551618	0.129909	0.0824045	0.00738702	0.0312841	0.0363021	0	0.0444019	0.0230547	NA	NA	NA	NA	NA	NA	1.70337	0.425519	NA	NA	NA	NA	NA	NA	NA	NA	NA	NA	NA	NA	NA	NA	NA	NA	NA	NA	NA	NA	NA	YES	NO	NO	NO	NA	NA	NA	NA	NA	NA
ENSG00000198843.14	ENSG00000198843	SELENOT	chr3;chr3;chr3;chr3;chr3;chr3;chr3;chr3;chr3;chr3;chr3;chr3;chr3;chr3;chr3;chr3;chr3;chr3;chr3;chr3;chr3;chr3;chr3;chr3;chr3;chr3;chr3;chr3;chr3;chr3;chr3;chr3;chr3;chr3	4103	0.167857	0.0887574	1.17949	0.110727	0.0740741	0.000312196	0.000237278	0.0358042	0.0196272	0.0336838	0.0162801	0.04	0.0197108	0.0425492	0.0228172	0.0357182	0.0149763	0.0264157	0.00983607	0.0104244	0.00439443	0.00424886	0.00098912	0.000706514	0.000637991	0.000787319	0.00016742	0.000185008	0.000209025	0.155131	0.153846	0.485149	0.436508	0.08125	0.114035	0.000239981	0.000292011	0.0339623	0.0436959	0.0338692	0.0364545	0.0283971	0.0405354	0.0296756	0.0362535	0.0277381	0.0352761	0.017315	0.0159687	0.00742557	0.010814	0.00311003	0.00249529	0.00156267	0.00154076	0.000618837	0.000613236	0.000118267	0.000194223	301	271	58	protein_coding	protein_coding	selenoprotein T [Source:HGNC Symbol;Acc:HGNC:18136]	NA	NO	0.777992	1	1	0.940779	0.829463	1.11719	1.00426	1.18838	1.16253	0.997599	0.763036	0.737781	0.501144	0.291151	0.223894	0.118669	0.0503953	0.0197327	0.0325054	0.0219896	0.00852999	0.00516722	0.0106498	0.00871952	0.0120892	1	1	0.997259	0.834279	0.836137	0.927672	0.873783	0.829677	0.816732	0.807309	0.50983	0.365451	0.218642	0.247484	0.091573	0.0571058	0.0460121	0.0352609	0.0182213	0.0140342	0.00348231	0.00444489	0.0070661	0.00668282	2.75368	0.332162	2.17486	0.42321	1.73268	0.605393	1.78915	0.505088	1.38682	0.332162	1.55307	0.42321	1.36746	0.605393	1.50387	0.505088	2.46427	1.76092	1.46995	1.43566	0.596504	0.815293	0.714579	0.976676	0.731644	0.377686	0.55524	0.377686	0.55524	NO	YES	NO	NO	0.131604	0.00131334	0.000308371	0.291382	0.041382	0.00121023
ENSG00000198742.10	ENSG00000198742	SMURF1	chr7;chr7;chr7;chr7;chr7;chr7;chr7;chr7;chr7;chr7;chr7;chr7;chr7;chr7;chr7;chr7;chr7;chr7;chr7;chr7;chr7;chr7;chr7;chr7;chr7;chr7;chr7;chr7;chr7;chr7;chr7;chr7;chr7;chr7;chr7;chr7;chr7;chr7;chr7;chr7;chr7;chr7;chr7;chr7;chr7;chr7;chr7;chr7;chr7;chr7;chr7	6282	0.178571	0.0976331	0.564103	0.17301	0.159259	0.000322961	0.000292035	0.0805594	0.0569048	0.0413474	0.0247997	0.0431276	0.03047	0.0225038	0.0174286	0.028332	0.0164739	0.00773867	0.00398126	0.00679449	0.00530547	0.00161861	0.00085424	0.00176629	0.00157819	0.000734831	0.00016742	0.000215843	6.96751e-05	0.0835322	0.0911681	0.356436	0.380952	0.090625	0.0657895	0.00025598	0.000528402	0.0493585	0.0544755	0.0330102	0.0320653	0.0341469	0.0304331	0.013704	0.0187943	0.0143933	0.0171071	0.00513915	0.00505133	0.00532399	0.00622176	0.000840548	0.00210713	0.00279049	0.00208748	0.000453814	0.000141516	0.000185848	0.000221969	291	262	50	protein_coding	protein_coding	SMAD specific E3 ubiquitin protein ligase 1 [Source:HGNC Symbol;Acc:HGNC:16807]	0.27027	NO	-6.228	1	1	0.513253	0.435809	0.535351	0.535455	0.279344	0.306277	0.351691	0.289499	0.0960616	0.0699636	0.0843413	0.093234	0.0200922	0.0150117	0.0219252	0.0277338	0.0091216	0.00294211	0.0026793	0.00122441	0.00400898	0.00513199	1	1	0.668784	0.58862	0.691814	0.558658	0.277643	0.345005	0.291607	0.314034	0.104119	0.0927267	0.107864	0.114212	0.0170295	0.0386804	0.0565352	0.0383196	0.00919425	0.0025978	0.00376528	0.00407467	0.00518613	0.00969981	1.19858	0.528542	1.12734	0.644239	NA	NA	NA	NA	1.22236	0.528542	1.50979	0.644239	NA	NA	NA	NA	1.16296	NA	1.36607	NA	1.17465	NA	NA	NA	NA	0.58639	NA	0.58639	NA	YES	NO	NO	NO	NA	NA	NA	NA	NA	NA
ENSG00000198743.7	ENSG00000198743	SLC5A3	chr21;chr21	11566	0.45	0.372781	2.76923	0.474048	0.4	0.000904291	0.000939987	0.0830769	0.0628354	0.0541793	0.0444538	0.0472428	0.0395077	0.0489788	0.0423508	0.0368206	0.0315334	0.0183049	0.0140515	0.0114483	0.0118435	0.00404654	0.00206816	0.00183694	0.00177966	0.00141717	0.000948714	0.000123339	0.000394825	0.336516	0.319088	1.18812	1.0873	0.4125	0.342105	0.000799936	0.00107071	0.0467925	0.0596728	0.0305559	0.037308	0.0401314	0.0401566	0.0273095	0.0301941	0.0265942	0.029967	0.0105946	0.0119765	0.0109282	0.0136286	0.00311003	0.0036043	0.00312535	0.00293241	0.00119642	0.0011793	0.000473069	0.000860132	379	310	137	protein_coding	protein_coding	solute carrier family 5 member 3 [Source:HGNC Symbol;Acc:HGNC:11038]	0.933653	NO	-2.63484	1	1	0.652158	0.707465	0.568663	0.628749	0.58956	0.673996	0.443211	0.501842	0.220337	0.223624	0.137803	0.188485	0.0487083	0.0329139	0.0221113	0.0283226	0.0170586	0.0150984	0.00148463	0.00628349	0.010885	0.0149595	1	1	0.653009	0.625209	0.857647	0.672947	0.58363	0.505995	0.568344	0.502188	0.226416	0.200704	0.233546	0.228389	0.0664643	0.0604011	0.0667917	0.0491414	0.0255686	0.0197628	0.0101099	0.0144141	0.0170954	0.017943	1.62024	0.460392	1.83405	0.381061	1.40513	0.61454	1.75448	0.381305	NA	NA	1.86332	0.381061	1.27481	0.61454	1.70085	0.381305	1.72715	1.5798	NA	1.48783	NA	0.941779	0.914691	NA	NA	0.420726	0.497923	NA	0.497923	NO	YES	NO	NO	NA	NA	NA	NA	NA	NA
ENSG00000198746.13	ENSG00000198746	GPATCH3	chr1;chr1;chr1;chr1;chr1;chr1;chr1;chr1;chr1;chr1;chr1;chr1;chr1	2226	0.05	0.0147929	0.25641	0.0346021	0.0185185	0.000150715	0.000282909	0.0229371	0.0211805	0.0196043	0.0113032	0.0190947	0.0146325	0.0119138	0.00648312	0.0101422	0.0100674	0.00186026	0.00171741	0.00344378	0.00380493	0.00030349	0.0002248	0.00169563	0.00127598	0.000104976	0.000139517	0	0.00013935	0.0310263	0.0512821	0.0594059	0.103175	0.021875	0.0614035	0.000111991	0.000347633	0.0156981	0.0225217	0.0159529	0.0156059	0.011969	0.0156585	0.00561964	0.00729177	0.00896006	0.0113261	0.000869703	0.00350334	0.00315236	0.00281461	0.000840548	0.00066541	0.000446478	0.00129225	0	4.7172e-05	3.37906e-05	0.000221969	128	110	25	protein_coding	protein_coding	G-patch domain containing 3 [Source:HGNC Symbol;Acc:HGNC:25720]	NA	NO	-7.91726	1	1	0.854702	0.533664	0.83248	0.690848	0.519411	0.30609	0.442176	0.475315	0.0811027	0.0810846	0.150141	0.179643	0.0132314	0.0106136	0.0739255	0.0602433	0.00457669	0.00658705	0	0.00657919	0.00657081	0.0133571	1	1	1.01623	0.692931	0.76245	0.695266	0.357982	0.323767	0.570773	0.502898	0.0554017	0.155554	0.200812	0.124973	0.0535445	0.0295453	0.0284415	0.057378	0	0.00209452	0.00215253	0.00985582	0.00713404	0.0154355	NA	NA	NA	NA	NA	NA	NA	NA	NA	NA	NA	NA	NA	NA	NA	NA	NA	NA	NA	NA	NA	NA	NA	NA	NA	NA	NA	NA	NA	YES	NO	NO	NO	NA	NA	NA	NA	NA	NA
ENSG00000198752.11	ENSG00000198752	CDC42BPB	chr14;chr14;chr14;chr14;chr14;chr14;chr14;chr14;chr14;chr14;chr14;chr14;chr14;chr14;chr14;chr14;chr14;chr14;chr14;chr14;chr14;chr14;chr14;chr14;chr14;chr14;chr14;chr14;chr14;chr14;chr14;chr14;chr14;chr14;chr14;chr14;chr14;chr14;chr14;chr14;chr14;chr14;chr14;chr14;chr14;chr14;chr14;chr14;chr14;chr14;chr14;chr14;chr14;chr14;chr14;chr14;chr14;chr14;chr14;chr14;chr14;chr14;chr14;chr14;chr14;chr14;chr14;chr14;chr14;chr14;chr14;chr14;chr14;chr14;chr14;chr14;chr14;chr14;chr14;chr14;chr14;chr14;chr14;chr14;chr14;chr14;chr14;chr14;chr14;chr14;chr14;chr14;chr14;chr14	8095	0.542857	0.281065	2.82051	0.539792	0.377778	0.00123263	0.000958239	0.0447552	0.0326179	0.0477633	0.0299452	0.0472428	0.0302117	0.0491679	0.0294687	0.0461912	0.030119	0.024853	0.0168618	0.0270849	0.0238478	0.0132524	0.00980128	0.0144129	0.0103757	0.00125971	0.000530164	0.000246678	0.000510951	0.431981	0.378917	0.861386	1.27778	0.434375	0.442982	0.000831933	0.0015713	0.0246038	0.0365736	0.0342373	0.0380395	0.0306266	0.0501326	0.0291827	0.0448804	0.0324087	0.0467202	0.0207938	0.0310412	0.0230473	0.0336271	0.00975036	0.0117556	0.0119433	0.017495	0.000783861	0.00103778	0.000422383	0.000693654	397	352	214	protein_coding	protein_coding	CDC42 binding protein kinase beta [Source:HGNC Symbol;Acc:HGNC:1738]	0.723684	NO	3.38347	1	1	1.06721	0.918059	1.05558	0.926232	1.0986	0.903452	1.03208	0.923388	0.55531	0.51695	0.605178	0.731126	0.296108	0.300488	0.322038	0.3181	0.0281467	0.0162538	0.0055117	0.0156647	0.0275417	0.0293777	1	1	1.39155	1.04008	1.24479	1.37073	1.18611	1.22712	1.31723	1.27743	0.845147	0.848732	0.936738	0.919437	0.396295	0.321422	0.485425	0.478351	0.0318594	0.0283752	0.0171674	0.018966	0.0338132	0.0429626	3.24677	0.267578	3.59561	0.283337	NA	NA	3.43295	0.27675	NA	NA	3.55165	0.283337	NA	NA	3.69992	0.27675	3.42119	NA	NA	NA	NA	NA	NA	NA	NA	0.275458	NA	NA	NA	YES	NO	NO	NO	0.0540511	0.00048609	0.000127153	0.0495733	0.00358767	0.000437091
ENSG00000167113.11	ENSG00000167113	COQ4	chr9;chr9;chr9;chr9;chr9;chr9;chr9;chr9;chr9;chr9;chr9;chr9;chr9;chr9;chr9;chr9;chr9;chr9	4806	0.175	0.0739645	0.794872	0.145329	0.162963	0.000387553	0.000565817	0.0296503	0.0266874	0.023347	0.0157739	0.0255144	0.0166122	0.0251513	0.0160815	0.0220483	0.0158915	0.00639929	0.00608899	0.0094006	0.00873526	0.00354072	0.00242784	0.00268475	0.0029549	0.000524879	0.000558067	0.000370016	0.000464501	0.178998	0.14245	0.346535	0.31746	0.15625	0.105263	0.000343972	0.000834318	0.0167547	0.027719	0.0169346	0.0208486	0.0154893	0.023109	0.011535	0.01787	0.0135354	0.0201746	0.00608792	0.00627342	0.00623468	0.0089623	0.00294192	0.00232893	0.00178591	0.00323062	0.000907628	0.000801925	0.000337906	0.000638162	189	171	75	protein_coding	protein_coding	coenzyme Q4 [Source:HGNC Symbol;Acc:HGNC:19693]	1.34264	NO	2.54007	1	1	0.787411	0.591064	0.860509	0.622472	0.848263	0.602588	0.74361	0.595469	0.215825	0.22816	0.317048	0.327318	0.119416	0.0909733	0.0905471	0.110723	0.0177023	0.0209113	0.0124793	0.0174053	0.0130708	0.0212017	1	1	1.01074	0.752141	0.924475	0.833688	0.688466	0.644684	0.807857	0.727827	0.363356	0.226322	0.372115	0.323327	0.175587	0.0840195	0.106592	0.116549	0.0541715	0.0289305	0.0201678	0.0230226	0.0205299	0.0300992	2.09181	0.354357	2.92405	0.242425	1.98241	0.325391	1.83725	0.397403	2.04694	0.354357	2.33036	0.242425	2.30059	0.325391	2.2558	0.397403	2.50793	1.90983	2.18865	2.27819	0.872693	1.19288	0.761516	1.04091	0.731585	0.298391	0.361397	0.298391	0.361397	YES	NO	NO	YES	NA	NA	NA	NA	NA	NA
ENSG00000198756.12	ENSG00000198756	COLGALT2	chr1;chr1;chr1;chr1;chr1;chr1;chr1;chr1;chr1;chr1;chr1;chr1;chr1;chr1;chr1;chr1;chr1;chr1;chr1;chr1;chr1;chr1;chr1;chr1;chr1;chr1;chr1;chr1;chr1;chr1;chr1;chr1;chr1;chr1;chr1;chr1;chr1	7806	0.05	0.0295858	0.410256	0.0519031	0.0259259	2.15307e-05	6.38826e-05	0.0114685	0.00635414	0.0074853	0.00514551	0.00707819	0.00490618	0.00869894	0.00404142	0.00948076	0.00424328	0.00245554	0.00187354	0.00195458	0.000803859	0.000708144	0.00017984	0.00049456	0.000302206	0.000104976	0.000195323	6.16694e-05	6.96751e-05	0.0310263	0.048433	0.108911	0.0952381	0.06875	0.0482456	6.39949e-05	0.000278106	0.00633962	0.0148219	0.00613572	0.0079249	0.00528045	0.0101023	0.00453515	0.00780528	0.00381279	0.00967437	0.00205566	0.0030145	0.00189142	0.00296274	8.40548e-05	0.000887213	0.00011162	0.00119284	0.000123767	9.43441e-05	0.000168953	0.000138731	76	50	20	protein_coding	protein_coding	collagen beta(1-O)galactosyltransferase 2 [Source:HGNC Symbol;Acc:HGNC:16790]	NA	NO	0.142216	1	1	0.652681	0.809789	0.617184	0.772124	0.758505	0.63603	0.826676	0.667798	0.214111	0.294853	0.17043	0.126509	0.0617467	0.0283028	0.0431232	0.0475605	0.00915338	0.0307396	0.00537727	0.0109653	0.00187737	0.0100537	1	1	0.967837	0.534673	0.832928	0.681576	0.715366	0.526603	0.601423	0.652706	0.324256	0.203381	0.298349	0.199889	0.0132586	0.0598581	0.0176067	0.0804782	0.0195228	0.00636516	0.0266504	0.00935983	0.0100944	0.0187631	1.73455	0.438423	NA	NA	1.37302	0.682577	NA	NA	1.52212	0.438423	NA	NA	1.32016	0.682577	NA	NA	NA	NA	NA	NA	NA	NA	NA	NA	NA	NA	NA	NA	NA	YES	NO	NO	NO	NA	NA	NA	NA	NA	NA
ENSG00000135390.21	ENSG00000135390	ATP5MC2	chr12;chr12;chr12;chr12;chr12;chr12;chr12;chr12;chr12;chr12;chr12;chr12;chr12;chr12;chr12;chr12;chr12;chr12;chr12;chr12;chr12;chr12;chr12;chr12;chr12;chr12;chr12;chr12;chr12;chr12;chr12;chr12;chr12;chr12;chr12;chr12;chr12;chr12;chr12	3904	0.514286	0.319527	3.15385	0.688581	0.42963	0.00145332	0.00120464	0.0674126	0.0437729	0.0431296	0.0280894	0.0523457	0.0347736	0.0559758	0.0439505	0.0496086	0.0392712	0.0359402	0.0276347	0.0412323	0.0373526	0.0344967	0.0259419	0.032429	0.0284074	0.0118098	0.00647358	0.0123339	0.0123325	0.410501	0.492877	1.27723	1.31746	0.45	0.587719	0.00132789	0.00207189	0.0398491	0.0648701	0.0381642	0.0505974	0.035203	0.0522793	0.0387459	0.0459074	0.0384139	0.0489618	0.0266445	0.0415512	0.0287916	0.041034	0.0327814	0.0341577	0.0309186	0.0327535	0.00858121	0.0075947	0.0114381	0.01465	616	528	337	protein_coding	protein_coding_CDS_not_defined	ATP synthase membrane subunit c locus 2 [Source:HGNC Symbol;Acc:HGNC:842]	NA	NO	11.2714	1	1	0.639785	0.641707	0.776497	0.794409	0.830346	1.00406	0.735896	0.897156	0.533137	0.631318	0.611641	0.853327	0.511725	0.592647	0.481053	0.648971	0.175187	0.14789	0.182961	0.281738	0.0215586	0.0275203	1	1	0.957719	0.779981	0.883409	0.805908	0.972317	0.707682	0.963985	0.754767	0.668636	0.64053	0.722516	0.632557	0.822639	0.526556	0.775894	0.504909	0.215343	0.117076	0.287036	0.225836	0.0333231	0.0319391	11.1607	0.0485574	11.7897	0.0584712	9.64171	0.0637592	8.3784	0.0719105	11.476	0.0485574	14.2243	0.0584712	15.4426	0.0637592	12.1447	0.0719105	11.4752	9.01005	12.8502	13.7936	1.11982	1.53091	0.785177	1.07342	0.731472	0.0535143	0.0678348	0.0535143	0.0678348	NO	YES	NO	YES	0.15067	0.00145645	0.000258792	0.192526	0.0143472	0.00114354
ENSG00000198783.6	ENSG00000198783	ZNF830	chr17;chr17;chr17	2238	0.05	0.0325444	0.282051	0.0415225	0.103704	9.15056e-05	0.000100387	0.0265734	0.0190624	0.0117626	0.00877267	0.0139918	0.00938199	0.00680787	0.00404142	0.00507111	0.00482569	0.000223231	7.8064e-05	0.00120998	0.00133976	0	8.992e-05	0.000635863	0.000134314	0.000104976	5.58067e-05	0	0.000116125	0.0381862	0.025641	0.148515	0.103175	0.053125	0.0701754	0.000143988	6.95265e-05	0.0184151	0.0205967	0.00748558	0.00670568	0.00938747	0.00846066	0.00305629	0.00636746	0.00486131	0.00566305	0.00118596	0.000651784	0.000630473	0.00125917	8.40548e-05	0.000110902	0.00011162	9.94036e-05	0	0.000283032	5.06859e-05	0.000110985	104	66	15	protein_coding	protein_coding	zinc finger protein 830 [Source:HGNC Symbol;Acc:HGNC:28291]	0.867257	NO	-10.9751	1	1	0.442646	0.460208	0.526532	0.492172	0.256191	0.21201	0.190834	0.253152	0.00840053	0.00409518	0.0455334	0.070283	0	0.00471714	0.0239285	0.007046	0.00395041	0.00292758	0	0.00609184	0.0034435	0.00526622	1	1	0.406492	0.32557	0.50977	0.410777	0.165967	0.309149	0.263985	0.274949	0.0644014	0.031645	0.0342367	0.0611343	0.00456445	0.00538443	0.00606131	0.00482618	0	0.0137416	0.00275241	0.00538846	0.00781905	0.00337561	NA	NA	NA	NA	NA	NA	NA	NA	NA	NA	NA	NA	NA	NA	NA	NA	NA	NA	NA	NA	NA	NA	NA	NA	NA	NA	NA	NA	NA	YES	NO	NO	NO	NA	NA	NA	NA	NA	NA
chr1.trna7	#N/A	#N/A	Homo_sapiens_tRNA-Asn-GTT-4-1	77	2.36236	1.09098	13.8587	2.34194	1.54041	0.00316157	0.00219245	0.135779	0.0628763	0.101734	0.0411354	0.114135	0.0428482	0.106581	0.0316469	0.0694565	0.028316	0.0734065	0.0310648	0.0849116	0.0395525	0.0873232	0.0275025	0.056035	0.0212142	0.030707	0.0103438	0.0156554	0.00931835	1.6478	1.53459	5.36832	5.17833	1.34428	1.66996	0.00298528	0.00446166	0.109274	0.0994822	0.0959774	0.0821946	0.0825593	0.0757962	0.0568875	0.0614789	0.0594891	0.0611833	0.0604902	0.0569912	0.0599846	0.0741049	0.046795	0.043586	0.0485752	0.0423534	0.0229411	0.0215057	0.0102151	0.0135393	863.19	782.12	585.03	tRNA	tRNA	#N/A	NA	NO	NA	1	1	0.749262	0.654227	0.840594	0.681468	0.784959	0.50332	0.511541	0.450345	0.540632	0.494062	0.625366	0.629053	0.643127	0.437406	0.412693	0.337396	0.226154	0.16451	0.115301	0.148201	0.0232847	0.0348693	1	1	0.878319	0.826224	0.755525	0.761907	0.520595	0.617989	0.544403	0.615018	0.553565	0.572878	0.548938	0.744906	0.428236	0.438129	0.444527	0.425738	0.209941	0.216177	0.0934813	0.136098	0.0273192	0.0448488	13.0499	0.0425327	12.2535	0.0406289	10.8753	0.0423654	12.3376	0.0417433	7.72638	0.0425327	7.48183	0.0406289	9.75818	0.0423654	9.31791	0.0417433	12.6517	11.6064	7.6041	9.53805	0.601035	0.82179	0.917382	1.25433	0.731373	0.0415808	0.0420544	0.0415808	0.0420544	NO	NO	NO	NO	0.0904439	0.00215816	0.000184496	0.100187	0.0226956	0.000687547
ENSG00000130224.15	ENSG00000130224	LRCH2	chrX;chrX;chrX;chrX;chrX;chrX;chrX;chrX;chrX;chrX;chrX;chrX;chrX;chrX;chrX;chrX;chrX;chrX;chrX;chrX;chrX;chrX;chrX;chrX;chrX;chrX;chrX;chrX;chrX;chrX;chrX;chrX;chrX;chrX;chrX;chrX;chrX;chrX;chrX;chrX;chrX	4953	0.139286	0.0769231	0.641026	0.131488	0.062963	0.000199159	0.000292035	0.0215385	0.0101666	0.0188915	0.0101223	0.0156379	0.0105009	0.0206127	0.0106929	0.019623	0.00840336	0.0137659	0.00444965	0.0117275	0.00450161	0.00475468	0.00103408	0.0027554	0.00147745	0.000472391	0.000195323	0.000123339	0.000209025	0.0644391	0.0797721	0.267327	0.198413	0.090625	0.0833333	0.000207983	0.00044497	0.013283	0.0182868	0.0147257	0.0079249	0.0113823	0.0142695	0.012521	0.0131457	0.0128682	0.0133318	0.00585073	0.00643637	0.00735552	0.00844382	0.00226948	0.00221803	0.00189753	0.00263419	0.000330047	0.000707581	0.000135163	0.000638162	127	120	47	protein_coding	protein_coding	leucine rich repeats and calponin homology domain containing 2 [Source:HGNC Symbol;Acc:HGNC:29292]	2.07639	NO	2.57266	1	1	0.877104	0.995642	0.726044	1.03288	0.957019	1.05177	0.911067	0.826564	0.639131	0.437672	0.54449	0.442783	0.220753	0.101713	0.12793	0.145324	0.0219325	0.0192122	0.00572644	0.02056	0.00924668	0.0287249	1	1	1.10861	0.433367	0.856906	0.780315	0.942628	0.718864	0.968769	0.729037	0.440467	0.351968	0.553753	0.461744	0.170856	0.121291	0.142854	0.144049	0.0248473	0.0386935	0.0101756	0.0348974	0.0156578	0.0243328	3.11251	0.266386	2.60121	0.333429	2.07044	0.456001	2.65815	0.219554	2.38679	0.266386	2.46935	0.333429	2.27973	0.456001	3.21641	0.219554	2.85686	2.36429	2.42807	2.74807	0.849907	1.16232	0.827585	1.13179	0.731216	0.299908	0.337777	0.299908	0.337777	YES	NO	NO	NO	NA	NA	NA	NA	NA	NA
chr17.trna33	#N/A	#N/A	Homo_sapiens_tRNA-Ser-AGA-2-6	85	26.5005	14.4378	211.875	26.2148	21.5765	0.0331928	0.0375169	1.42088	0.689312	1.11871	0.465307	1.24161	0.437875	1.17635	0.31389	0.891443	0.407803	0.961281	0.474723	0.911813	0.521085	0.987485	0.463082	0.747111	0.333429	0.430674	0.183808	0.296819	0.225224	21.3131	20.6422	75.1239	76.4451	15.9389	16.7975	0.0346517	0.062842	1.13006	1.33629	1.16445	1.00326	0.923665	0.989265	0.718805	0.875626	0.822713	0.909437	0.84551	0.793704	0.934671	0.985723	0.669433	0.709636	0.704486	0.660016	0.375343	0.434919	0.195003	0.269123	12797.6	10299.9	7964.25	tRNA	tRNA	#N/A	NA	NO	NA	1	1	0.787334	0.67503	0.873827	0.635234	0.827903	0.455367	0.627386	0.591609	0.676538	0.688691	0.641722	0.755949	0.694979	0.671802	0.525807	0.483713	0.303103	0.266655	0.208897	0.326737	0.0233607	0.0544265	1	1	1.03043	0.750779	0.817358	0.740309	0.636076	0.655268	0.728025	0.68057	0.748198	0.593962	0.827097	0.737658	0.592387	0.531051	0.623405	0.493918	0.332143	0.325468	0.17256	0.201396	0.0306635	0.0470273	16.0489	0.0360954	16.9233	0.0339412	16.8381	0.0287888	18.5614	0.0268177	10.981	0.0360954	10.5485	0.0339412	19.2414	0.0287888	12.3776	0.0268177	16.4861	17.6998	10.7647	15.8095	0.652956	0.893205	1.07362	1.46864	0.731026	0.0350183	0.0278033	0.0350183	0.0278033	NO	NO	NO	NO	0.0770058	0.00250504	0.000275608	0.100877	0.0308553	0.0011526
ENSG00000198794.12	ENSG00000198794	SCAMP5	chr15;chr15;chr15;chr15;chr15;chr15;chr15;chr15;chr15;chr15;chr15;chr15;chr15;chr15;chr15;chr15;chr15;chr15;chr15;chr15;chr15;chr15;chr15;chr15;chr15;chr15;chr15;chr15;chr15;chr15;chr15;chr15;chr15;chr15;chr15;chr15;chr15;chr15;chr15;chr15;chr15;chr15;chr15;chr15;chr15;chr15;chr15;chr15;chr15;chr15;chr15;chr15;chr15;chr15;chr15;chr15;chr15;chr15;chr15;chr15;chr15;chr15;chr15;chr15;chr15;chr15;chr15;chr15;chr15;chr15;chr15;chr15;chr15;chr15;chr15;chr15;chr15;chr15;chr15;chr15;chr15;chr15;chr15;chr15;chr15;chr15;chr15;chr15;chr15;chr15;chr15;chr15;chr15;chr15;chr15;chr15;chr15	4862	0.0392857	0.0443787	0.307692	0.117647	0.0962963	0.00016148	0.000118639	0.00643357	0.00649534	0.00980217	0.00632644	0.0106996	0.00533655	0.00813162	0.00547276	0.00540183	0.00557451	0.00416698	0.00437158	0.00474684	0.00289389	0.0011128	0.00121392	0.000423908	0.000537255	0.000104976	0.000195323	0.000123339	6.96751e-05	0.052506	0.0626781	0.267327	0.111111	0.046875	0.0921053	0.000175986	0.000319822	0.00679245	0.0107796	0.00306786	0.00975372	0.00305093	0.00732416	0.00463374	0.0096539	0.00505195	0.00932043	0.00419039	0.00464396	0.00252189	0.00570328	0.000924603	0.00216258	0.000502288	0.00084493	8.25117e-05	0.000141516	0.000168953	0.000138731	75	58	27	protein_coding	nonsense_mediated_decay	secretory carrier membrane protein 5 [Source:HGNC Symbol;Acc:HGNC:30386]	1.13889	NO	2.31999	1	1	1.5236	0.973997	1.66309	0.821596	1.26394	0.842567	0.839632	0.858232	0.647693	0.673034	0.737823	0.445533	0.172967	0.186891	0.0658901	0.082714	0.0163169	0.0300713	0.0191711	0.0107269	0.0250997	0.0182653	1	1	0.451657	0.904832	0.449164	0.679446	0.682189	0.895571	0.743759	0.864637	0.616918	0.43081	0.371278	0.529081	0.136122	0.200618	0.073948	0.0783824	0.0121475	0.0131281	0.0248737	0.0128698	0.025909	0.0296692	2.46843	0.452385	NA	NA	3.02546	0.272676	2.7478	0.292528	1.83542	0.452385	NA	NA	2.03031	0.272676	2.07697	0.292528	NA	2.88663	NA	2.05364	NA	0.711432	NA	NA	NA	NA	0.282602	NA	0.282602	NO	YES	NO	NO	NA	NA	NA	NA	NA	NA
ENSG00000198795.11	ENSG00000198795	ZNF521	chr18;chr18;chr18;chr18;chr18;chr18;chr18;chr18;chr18;chr18;chr18;chr18;chr18;chr18;chr18;chr18;chr18;chr18;chr18;chr18;chr18;chr18;chr18;chr18;chr18;chr18;chr18;chr18;chr18;chr18;chr18;chr18;chr18;chr18;chr18;chr18;chr18;chr18;chr18;chr18;chr18;chr18;chr18;chr18;chr18;chr18;chr18;chr18;chr18;chr18;chr18;chr18;chr18;chr18;chr18;chr18;chr18;chr18;chr18;chr18;chr18;chr18;chr18;chr18;chr18	6225	0.110714	0.0857988	0.461538	0.083045	0.0518519	0.000204542	0.000191648	0.0204196	0.0152499	0.0074853	0.00683256	0.0138272	0.00791875	0.00453858	0.0045466	0.0077169	0.00407688	0.00104174	0.000468384	0.00251303	0.00117899	0.000101163	0.0002248	0.000565211	0.000201471	0.000419903	8.371e-05	6.16694e-05	9.29001e-05	0.0405728	0.0512821	0.158416	0.174603	0.0875	0.0701754	9.59923e-05	0.000292011	0.0120755	0.0275265	0.00662658	0.0187759	0.00680591	0.0181841	0.00512669	0.0110917	0.00476599	0.011916	0.000553447	0.00187388	0.00119089	0.00318495	0.000588384	0.000720861	0.000167429	0.000695825	0.000123767	0.000424548	5.06859e-05	0.000332954	108	80	22	protein_coding	protein_coding	zinc finger protein 521 [Source:HGNC Symbol;Acc:HGNC:24605]	NA	NO	-7.00343	1	1	0.366574	0.448039	0.677152	0.519264	0.222266	0.298139	0.377917	0.267338	0.0510169	0.0307139	0.12307	0.0773113	0.00495423	0.014741	0.0276799	0.0132113	0.0205638	0.00548921	0.00302011	0.00609184	0.0100169	0.0125671	1	1	0.548764	0.682104	0.563615	0.660605	0.424554	0.402947	0.394684	0.432892	0.0458323	0.0680756	0.0986208	0.115705	0.0487255	0.0261879	0.0138652	0.0252784	0.0102495	0.0154233	0.00419743	0.0120958	0.00794936	0.0106084	NA	NA	NA	NA	NA	NA	1.10139	0.689184	NA	NA	NA	NA	NA	NA	1.237	0.689184	NA	NA	NA	NA	NA	NA	NA	NA	NA	NA	NA	NA	NA	YES	NO	NO	NO	NA	NA	NA	NA	NA	NA
chr6.trna46	#N/A	#N/A	Homo_sapiens_tRNA-Ser-AGA-2-2	85	26.5005	14.4378	211.875	26.2148	21.5765	0.0331928	0.0375169	1.42088	0.689312	1.11871	0.465307	1.24161	0.437875	1.17635	0.31389	0.891443	0.407803	0.961281	0.474723	0.911813	0.521085	0.987485	0.463082	0.747111	0.333429	0.430674	0.183808	0.296819	0.225224	21.3131	20.6422	75.1239	76.4451	15.9389	16.7975	0.0346517	0.062842	1.13006	1.33629	1.16445	1.00326	0.923665	0.989265	0.718805	0.875626	0.822713	0.909437	0.84551	0.793704	0.934671	0.985723	0.669433	0.709636	0.704486	0.660016	0.375343	0.434919	0.195003	0.269123	12797.6	10299.9	7964.25	tRNA	tRNA	#N/A	NA	NO	NA	1	1	0.787334	0.67503	0.873827	0.635234	0.827903	0.455367	0.627386	0.591609	0.676538	0.688691	0.641722	0.755949	0.694979	0.671802	0.525807	0.483713	0.303103	0.266655	0.208897	0.326737	0.0233607	0.0544265	1	1	1.03043	0.750779	0.817358	0.740309	0.636076	0.655268	0.728025	0.68057	0.748198	0.593962	0.827097	0.737658	0.592387	0.531051	0.623405	0.493918	0.332143	0.325468	0.17256	0.201396	0.0306635	0.0470273	16.0489	0.0360954	16.9233	0.0339412	16.8381	0.0287888	18.5614	0.0268177	10.981	0.0360954	10.5485	0.0339412	19.2414	0.0287888	12.3776	0.0268177	16.4861	17.6998	10.7647	15.8095	0.652956	0.893205	1.07362	1.46864	0.731026	0.0350183	0.0278033	0.0350183	0.0278033	NO	NO	NO	NO	0.0770058	0.00250504	0.000275608	0.100877	0.0308553	0.0011526
ENSG00000198805.13	ENSG00000198805	PNP	chr14;chr14;chr14;chr14;chr14;chr14;chr14;chr14;chr14;chr14;chr14;chr14;chr14;chr14;chr14;chr14;chr14;chr14;chr14;chr14;chr14;chr14;chr14;chr14;chr14;chr14;chr14;chr14;chr14;chr14;chr14;chr14;chr14;chr14;chr14;chr14;chr14;chr14;chr14;chr14;chr14;chr14;chr14;chr14;chr14;chr14;chr14;chr14;chr14;chr14;chr14;chr14;chr14	5851	0.314286	0.257396	1.76923	0.152249	0.1	0.000818168	0.000793969	0.0716084	0.0619881	0.0768134	0.049768	0.0790123	0.0494061	0.0765885	0.0511072	0.0673575	0.0452617	0.0305826	0.0220141	0.0231757	0.0190782	0.0071826	0.00454096	0.00296736	0.00325711	0.00141717	0.000223227	0.000277512	0.000162575	0.279236	0.210826	0.693069	0.603175	0.096875	0.0964912	0.000447964	0.000903845	0.069283	0.092974	0.0601301	0.072909	0.0579676	0.0871322	0.0501824	0.0654206	0.0509008	0.0631194	0.0240354	0.0278638	0.0169527	0.023776	0.00731277	0.00731951	0.00329278	0.00372763	0.0014027	0.000849097	0.000185848	0.000305208	598	534	132	protein_coding	protein_coding	purine nucleoside phosphorylase [Source:HGNC Symbol;Acc:HGNC:7892]	0.502498	NO	0.199777	1	1	1.07269	0.802864	1.1034	0.797025	1.06955	0.824467	0.940637	0.730167	0.427082	0.355133	0.323645	0.307772	0.100304	0.0732553	0.0414387	0.0525441	0.0197906	0.00360112	0.00387542	0.00262268	0.0114256	0.0128084	1	1	0.867891	0.784187	0.836679	0.937167	0.72431	0.703644	0.734679	0.678893	0.346916	0.299694	0.244688	0.255728	0.105549	0.0787264	0.0475265	0.0400933	0.0202459	0.00913262	0.00268245	0.00328272	0.00646571	0.00972148	2.15546	0.446607	2.31288	0.333516	NA	NA	1.99845	0.391328	1.6019	0.446607	1.70464	0.333516	NA	NA	1.63247	0.391328	2.23417	NA	1.65327	NA	0.739993	NA	NA	NA	NA	0.390061	NA	0.390061	NA	YES	NO	NO	NO	NA	NA	NA	NA	NA	NA
ENSG00000198814.14	ENSG00000198814	GK	chrX;chrX;chrX;chrX;chrX;chrX;chrX;chrX;chrX;chrX;chrX;chrX;chrX;chrX;chrX;chrX;chrX;chrX;chrX;chrX;chrX;chrX;chrX;chrX;chrX;chrX;chrX;chrX;chrX;chrX;chrX;chrX;chrX;chrX;chrX;chrX;chrX;chrX;chrX;chrX;chrX;chrX;chrX;chrX;chrX;chrX;chrX;chrX;chrX;chrX;chrX;chrX;chrX;chrX;chrX;chrX;chrX;chrX;chrX;chrX;chrX;chrX;chrX;chrX;chrX;chrX;chrX;chrX;chrX;chrX;chrX;chrX;chrX;chrX;chrX;chrX;chrX;chrX;chrX;chrX;chrX;chrX;chrX;chrX;chrX;chrX;chrX;chrX;chrX;chrX;chrX;chrX;chrX;chrX;chrX;chrX;chrX;chrX;chrX;chrX;chrX;chrX;chrX;chrX;chrX;chrX;chrX;chrX;chrX;chrX;chrX;chrX;chrX;chrX;chrX;chrX;chrX;chrX;chrX;chrX;chrX;chrX;chrX;chrX;chrX;chrX;chrX;chrX;chrX;chrX;chrX;chrX;chrX;chrX;chrX;chrX;chrX;chrX;chrX;chrX;chrX;chrX;chrX;chrX;chrX;chrX;chrX;chrX;chrX;chrX;chrX;chrX;chrX;chrX;chrX;chrX;chrX;chrX;chrX;chrX;chrX;chrX;chrX;chrX;chrX;chrX;chrX;chrX	5355	0.0285714	0.0118343	0.230769	0.0588235	0.0259259	4.84441e-05	2.73783e-05	0.00475524	0.00508331	0.00677241	0.0033741	0.0072428	0.00266827	0.00813162	0.00362044	0.00606328	0.00257925	0.00342287	0.00249805	0.00409531	0.00198285	0.00091047	0.0008992	0.00098912	0.00043652	0	5.58067e-05	6.16694e-05	0.000116125	0.0501193	0.037037	0.0594059	0.0555556	0.040625	0.0350877	0.00011999	0.000139053	0.0034717	0.00750722	0.003436	0.00426725	0.00293358	0.00580881	0.00236616	0.00349184	0.00343151	0.00377537	0.00142315	0.00195535	0.00252189	0.00207392	0.000924603	0.00138627	0.000669718	0.000894632	0.000206279	9.43441e-05	0.000185848	5.54924e-05	44	38	18	protein_coding	protein_coding	glycerol kinase [Source:HGNC Symbol;Acc:HGNC:4289]	0.384155	NO	3.21932	1	1	1.4242	0.663761	1.52312	0.524909	1.71003	0.712222	1.27507	0.507396	0.71981	0.491422	0.861219	0.390071	0.191467	0.176893	0.208006	0.0858732	0	0.0109784	0.0129687	0.0228444	0.0101875	0.00538591	1	1	0.989719	0.56842	0.845	0.773764	0.681558	0.46513	0.988425	0.502898	0.409929	0.260463	0.726414	0.276257	0.266326	0.184658	0.192908	0.11917	0.0594174	0.0125671	0.0535324	0.00739187	0.0345625	0.0185226	NA	NA	4.67147	0.130832	NA	NA	NA	NA	NA	NA	4.55415	0.130832	NA	NA	NA	NA	NA	NA	NA	NA	NA	NA	NA	NA	NA	NA	NA	NA	NA	NO	YES	NO	NO	NA	NA	NA	NA	NA	NA
chr6.trna48	#N/A	#N/A	Homo_sapiens_tRNA-Ser-AGA-2-3	85	26.5005	14.4378	211.875	26.2148	21.5765	0.0331928	0.0375169	1.42088	0.689312	1.11871	0.465307	1.24161	0.437875	1.17635	0.31389	0.891443	0.407803	0.961281	0.474723	0.911813	0.521085	0.987485	0.463082	0.747111	0.333429	0.430674	0.183808	0.296819	0.225224	21.3131	20.6422	75.1239	76.4451	15.9389	16.7975	0.0346517	0.062842	1.13006	1.33629	1.16445	1.00326	0.923665	0.989265	0.718805	0.875626	0.822713	0.909437	0.84551	0.793704	0.934671	0.985723	0.669433	0.709636	0.704486	0.660016	0.375343	0.434919	0.195003	0.269123	12797.6	10299.9	7964.25	tRNA	tRNA	#N/A	NA	NO	NA	1	1	0.787334	0.67503	0.873827	0.635234	0.827903	0.455367	0.627386	0.591609	0.676538	0.688691	0.641722	0.755949	0.694979	0.671802	0.525807	0.483713	0.303103	0.266655	0.208897	0.326737	0.0233607	0.0544265	1	1	1.03043	0.750779	0.817358	0.740309	0.636076	0.655268	0.728025	0.68057	0.748198	0.593962	0.827097	0.737658	0.592387	0.531051	0.623405	0.493918	0.332143	0.325468	0.17256	0.201396	0.0306635	0.0470273	16.0489	0.0360954	16.9233	0.0339412	16.8381	0.0287888	18.5614	0.0268177	10.981	0.0360954	10.5485	0.0339412	19.2414	0.0287888	12.3776	0.0268177	16.4861	17.6998	10.7647	15.8095	0.652956	0.893205	1.07362	1.46864	0.731026	0.0350183	0.0278033	0.0350183	0.0278033	NO	NO	NO	NO	0.0770058	0.00250504	0.000275608	0.100877	0.0308553	0.0011526
ENSG00000198816.7	ENSG00000198816	ZNF358	chr19;chr19;chr19;chr19	2083	0.025	0.0177515	0.179487	0.0519031	0.0481481	0.000193777	0.000136891	0.00447552	0.00296526	0.00623775	0.00194011	0.00296296	0.00241005	0.00453858	0.00345205	0.003197	0.00324486	0.00260436	0.00234192	0.00214073	0.00166131	0.00151745	0.0004496	0.00127173	0.000570834	0	8.371e-05	0.000185008	4.64501e-05	0.052506	0.022792	0.168317	0.0873016	0.034375	0.0964912	0.000159987	0.000278106	0.00211321	0.00288739	0.00331329	0.0051207	0.00222952	0.00618765	0.00266193	0.00410804	0.00219236	0.00530911	0.00110689	0.00171093	0.00252189	0.00296274	0.000840548	0.000277254	0.000669718	0.00104374	0.000123767	0	0.000219639	0.000194223	40	35	18	protein_coding	protein_coding	zinc finger protein 358 [Source:HGNC Symbol;Acc:HGNC:16838]	1.90857	NO	4.99336	1	1	1.39375	0.654279	0.662037	0.812762	1.01409	1.16416	0.71433	1.09429	0.581912	0.789785	0.478319	0.560256	0.339055	0.151622	0.284151	0.192507	0	0.0282302	0.0413378	0.0156647	0.0432969	0.046165	1	1	1.5679	1.77347	1.05504	2.14299	1.25967	1.42275	1.03745	1.83872	0.523798	0.592553	1.1934	1.0261	0.397759	0.0960223	0.31692	0.361481	0.0585685	0	0.103936	0.067266	0.0757082	0.0963174	NA	NA	NA	NA	NA	NA	NA	NA	NA	NA	NA	NA	NA	NA	NA	NA	NA	NA	NA	NA	NA	NA	NA	NA	NA	NA	NA	NA	NA	YES	NO	NO	NO	NA	NA	NA	NA	NA	NA
chr6.trna49	#N/A	#N/A	Homo_sapiens_tRNA-Ser-AGA-2-4	85	26.5005	14.4378	211.875	26.2148	21.5765	0.0331928	0.0375169	1.42088	0.689312	1.11871	0.465307	1.24161	0.437875	1.17635	0.31389	0.891443	0.407803	0.961281	0.474723	0.911813	0.521085	0.987485	0.463082	0.747111	0.333429	0.430674	0.183808	0.296819	0.225224	21.3131	20.6422	75.1239	76.4451	15.9389	16.7975	0.0346517	0.062842	1.13006	1.33629	1.16445	1.00326	0.923665	0.989265	0.718805	0.875626	0.822713	0.909437	0.84551	0.793704	0.934671	0.985723	0.669433	0.709636	0.704486	0.660016	0.375343	0.434919	0.195003	0.269123	12797.6	10299.9	7964.25	tRNA	tRNA	#N/A	NA	NO	NA	1	1	0.787334	0.67503	0.873827	0.635234	0.827903	0.455367	0.627386	0.591609	0.676538	0.688691	0.641722	0.755949	0.694979	0.671802	0.525807	0.483713	0.303103	0.266655	0.208897	0.326737	0.0233607	0.0544265	1	1	1.03043	0.750779	0.817358	0.740309	0.636076	0.655268	0.728025	0.68057	0.748198	0.593962	0.827097	0.737658	0.592387	0.531051	0.623405	0.493918	0.332143	0.325468	0.17256	0.201396	0.0306635	0.0470273	16.0489	0.0360954	16.9233	0.0339412	16.8381	0.0287888	18.5614	0.0268177	10.981	0.0360954	10.5485	0.0339412	19.2414	0.0287888	12.3776	0.0268177	16.4861	17.6998	10.7647	15.8095	0.652956	0.893205	1.07362	1.46864	0.731026	0.0350183	0.0278033	0.0350183	0.0278033	NO	NO	NO	NO	0.0770058	0.00250504	0.000275608	0.100877	0.0308553	0.0011526
ENSG00000198824.8	ENSG00000198824	CHAMP1	chr13;chr13;chr13;chr13;chr13;chr13;chr13;chr13;chr13;chr13;chr13;chr13;chr13;chr13;chr13;chr13;chr13;chr13;chr13;chr13;chr13;chr13;chr13;chr13;chr13;chr13;chr13;chr13	6445	0.175	0.198225	0.846154	0.148789	0.0888889	0.000317578	0.000246404	0.0995804	0.0882519	0.0522189	0.0411641	0.0493827	0.0302117	0.0270424	0.0201229	0.0195127	0.0158915	0.00357169	0.00249805	0.00232688	0.00251876	0.00060698	0.0006744	0.00098912	0.000302206	0.000524879	0.000306937	0.000339182	0.000255475	0.102625	0.162393	0.475248	0.468254	0.090625	0.0877193	0.000223982	0.000319822	0.0732075	0.0914341	0.037796	0.0413314	0.0319174	0.0402829	0.0126195	0.0174592	0.0117243	0.017697	0.00229285	0.00244419	0.00238179	0.0025924	0.00109271	0.000277254	0.000613908	0.00114314	0.00049507	0.000566064	0.000101372	0.000388446	356	300	43	protein_coding	protein_coding_CDS_not_defined	chromosome alignment maintaining phosphoprotein 1 [Source:HGNC Symbol;Acc:HGNC:20311]	0.863158	NO	-6.88477	1	1	0.524389	0.466438	0.495908	0.342335	0.271563	0.228017	0.195949	0.18007	0.0358674	0.0283059	0.0233668	0.0285405	0.00609538	0.00764176	0.00993287	0.00342436	0.00527091	0.00347796	0.00340611	0.00289484	0.00318916	0.00279206	1	1	0.516286	0.452035	0.435985	0.440567	0.17238	0.190948	0.160152	0.19355	0.0313199	0.0267317	0.0325347	0.0283527	0.0149262	0.00303228	0.00838585	0.0125024	0.00676255	0.00619096	0.00138472	0.00424838	0.00305955	0.00349784	0.852021	0.895087	NA	NA	0.849092	0.805481	0.715179	1.10014	0.78224	0.895087	NA	NA	0.748318	0.805481	0.847839	1.10014	NA	0.782136	NA	0.798078	NA	1.02038	NA	NA	NA	NA	0.952809	NA	0.952809	YES	NO	NO	NO	NA	NA	NA	NA	NA	NA
chr6.trna5	#N/A	#N/A	Homo_sapiens_tRNA-Ser-AGA-2-1	85	26.5005	14.4378	211.875	26.2148	21.5765	0.0331928	0.0375169	1.42088	0.689312	1.11871	0.465307	1.24161	0.437875	1.17635	0.31389	0.891443	0.407803	0.961281	0.474723	0.911813	0.521085	0.987485	0.463082	0.747111	0.333429	0.430674	0.183808	0.296819	0.225224	21.3131	20.6422	75.1239	76.4451	15.9389	16.7975	0.0346517	0.062842	1.13006	1.33629	1.16445	1.00326	0.923665	0.989265	0.718805	0.875626	0.822713	0.909437	0.84551	0.793704	0.934671	0.985723	0.669433	0.709636	0.704486	0.660016	0.375343	0.434919	0.195003	0.269123	12797.6	10299.9	7964.25	tRNA	tRNA	#N/A	NA	NO	NA	1	1	0.787334	0.67503	0.873827	0.635234	0.827903	0.455367	0.627386	0.591609	0.676538	0.688691	0.641722	0.755949	0.694979	0.671802	0.525807	0.483713	0.303103	0.266655	0.208897	0.326737	0.0233607	0.0544265	1	1	1.03043	0.750779	0.817358	0.740309	0.636076	0.655268	0.728025	0.68057	0.748198	0.593962	0.827097	0.737658	0.592387	0.531051	0.623405	0.493918	0.332143	0.325468	0.17256	0.201396	0.0306635	0.0470273	16.0489	0.0360954	16.9233	0.0339412	16.8381	0.0287888	18.5614	0.0268177	10.981	0.0360954	10.5485	0.0339412	19.2414	0.0287888	12.3776	0.0268177	16.4861	17.6998	10.7647	15.8095	0.652956	0.893205	1.07362	1.46864	0.731026	0.0350183	0.0278033	0.0350183	0.0278033	NO	NO	NO	NO	0.0770058	0.00250504	0.000275608	0.100877	0.0308553	0.0011526
chr8.trna9	#N/A	#N/A	Homo_sapiens_tRNA-Ser-AGA-2-5	85	26.5005	14.4378	211.875	26.2148	21.5765	0.0331928	0.0375169	1.42088	0.689312	1.11871	0.465307	1.24161	0.437875	1.17635	0.31389	0.891443	0.407803	0.961281	0.474723	0.911813	0.521085	0.987485	0.463082	0.747111	0.333429	0.430674	0.183808	0.296819	0.225224	21.3131	20.6422	75.1239	76.4451	15.9389	16.7975	0.0346517	0.062842	1.13006	1.33629	1.16445	1.00326	0.923665	0.989265	0.718805	0.875626	0.822713	0.909437	0.84551	0.793704	0.934671	0.985723	0.669433	0.709636	0.704486	0.660016	0.375343	0.434919	0.195003	0.269123	12797.6	10299.9	7964.25	tRNA	tRNA	#N/A	NA	NO	NA	1	1	0.787334	0.67503	0.873827	0.635234	0.827903	0.455367	0.627386	0.591609	0.676538	0.688691	0.641722	0.755949	0.694979	0.671802	0.525807	0.483713	0.303103	0.266655	0.208897	0.326737	0.0233607	0.0544265	1	1	1.03043	0.750779	0.817358	0.740309	0.636076	0.655268	0.728025	0.68057	0.748198	0.593962	0.827097	0.737658	0.592387	0.531051	0.623405	0.493918	0.332143	0.325468	0.17256	0.201396	0.0306635	0.0470273	16.0489	0.0360954	16.9233	0.0339412	16.8381	0.0287888	18.5614	0.0268177	10.981	0.0360954	10.5485	0.0339412	19.2414	0.0287888	12.3776	0.0268177	16.4861	17.6998	10.7647	15.8095	0.652956	0.893205	1.07362	1.46864	0.731026	0.0350183	0.0278033	0.0350183	0.0278033	NO	NO	NO	NO	0.0770058	0.00250504	0.000275608	0.100877	0.0308553	0.0011526
ENSG00000198830.11	#N/A	#N/A	chr1;chr1;chr1;chr1;chr1;chr1;chr1;chr1;chr1;chr1;chr1;chr1;chr1;chr1;chr1;chr1;chr1;chr1;chr1;chr1;chr1;chr1;chr1;chr1;chr1;chr1;chr1;chr1;chr1;chr1;chr1;chr1;chr1;chr1;chr1;chr1;chr1;chr1;chr1;chr1;chr1;chr1;chr1;chr1;chr1;chr1;chr1;chr1;chr1;chr1	3189	0.496429	0.390533	2.79487	0.712803	0.385185	0.00117881	0.00117727	0.0909091	0.0461734	0.0495455	0.0348376	0.057284	0.0339129	0.0533283	0.0426875	0.0469628	0.0385223	0.0339311	0.0309133	0.0404877	0.0311897	0.04087	0.0297635	0.0210541	0.017763	0.00414655	0.0016742	0.00052419	0.0013006	0.448687	0.387464	1.21782	1.46825	0.465625	0.342105	0.00113591	0.00171035	0.0513208	0.0877767	0.0428273	0.0546208	0.0400141	0.0546786	0.035591	0.0483722	0.0427986	0.0581642	0.0329696	0.0344631	0.0295622	0.0385897	0.0342944	0.0382056	0.0202031	0.0204274	0.00268163	0.00127364	0.000760289	0.000915624	521	456	341	#N/A	#N/A	#N/A	NA	NO	NA	1	1	0.545001	0.754496	0.630123	0.734468	0.586611	0.924505	0.516591	0.834297	0.373242	0.669506	0.445365	0.675491	0.44957	0.644603	0.231595	0.384702	0.045612	0.036259	0.00576609	0.0281678	0.0129669	0.0254966	1	1	0.834503	0.62227	0.779686	0.622929	0.693502	0.551082	0.833943	0.662639	0.642423	0.392622	0.576028	0.439635	0.668236	0.435259	0.393664	0.23272	0.0522523	0.0145101	0.0148145	0.0104313	0.0221335	0.0194853	5.6924	0.0917619	5.86244	0.11991	4.95805	0.156317	NA	NA	NA	NA	3.73624	0.11991	4.0943	0.156317	NA	NA	5.77742	NA	NA	NA	NA	NA	NA	NA	NA	0.105836	NA	NA	NA	NO	NO	NO	NO	0.0986443	0.000908785	0.000306426	0.078361	0.0119027	0.00083301
ENSG00000198832.11	ENSG00000198832	SELENOM	chr22;chr22;chr22;chr22;chr22;chr22;chr22;chr22;chr22;chr22;chr22;chr22;chr22;chr22;chr22;chr22;chr22;chr22;chr22;chr22;chr22;chr22;chr22;chr22;chr22;chr22;chr22;chr22;chr22;chr22;chr22;chr22;chr22;chr22;chr22;chr22;chr22;chr22;chr22	3187	0.0571429	0.0502959	0.333333	0.0311419	0.0222222	0.000150715	0.000146017	0.00475524	0.00254165	0.00213866	0.00236187	0.00279835	0.00266827	0.00359304	0.0023575	0.0018741	0.00149763	0.00133939	0.000702576	0.00120998	0.00144695	0.00141629	0.00098912	0.000706514	0.00087304	0.00026244	5.58067e-05	6.16694e-05	2.3225e-05	0.0214797	0.039886	0.0891089	0.0238095	0.046875	0.0438596	0.000111991	0.00023639	0.00135849	0.00192493	0.00220886	0.00256035	0.00164281	0.00252557	0.00167603	0.00225942	0.00162044	0.00318546	0.00102783	0.00219977	0.0014711	0.00192578	0.000672438	0.00155262	0.00100458	0.00119284	0	4.7172e-05	6.75813e-05	0	28	26	16	protein_coding	protein_coding	selenoprotein M [Source:HGNC Symbol;Acc:HGNC:30397]	NA	NO	NA	1	1	0.449747	0.929266	0.588477	1.04982	0.755595	0.927544	0.394113	0.589234	0.281665	0.276425	0.254451	0.569293	0.297837	0.389164	0.148576	0.343493	0.0551895	0.0219568	0.0129687	0.00913776	0.0316945	0.0574497	1	1	1.62597	1.3301	1.20929	1.31203	1.23375	1.17377	1.19282	1.65485	0.756597	1.14278	1.0829	1.00044	0.494989	0.806588	0.73948	0.619682	0	0.0245059	0.0497473	0	0.0824378	0.122805	NA	NA	NA	NA	NA	NA	NA	NA	NA	NA	NA	NA	NA	NA	NA	NA	NA	NA	NA	NA	NA	NA	NA	NA	NA	NA	NA	NA	NA	YES	NO	NO	NO	NA	NA	NA	NA	NA	NA
ENSG00000168118.12	ENSG00000168118	RAB4A	chr1;chr1;chr1;chr1;chr1;chr1;chr1;chr1;chr1;chr1;chr1;chr1;chr1;chr1;chr1;chr1;chr1;chr1;chr1;chr1;chr1;chr1;chr1;chr1;chr1;chr1	3310	0.267857	0.156805	1.25641	0.311419	0.211111	0.000452145	0.000565817	0.0218182	0.0231573	0.0272679	0.020582	0.0212346	0.0229816	0.0260968	0.0217227	0.0239224	0.0175555	0.019049	0.0123341	0.0142405	0.0140407	0.0124431	0.00526032	0.0108803	0.0082603	0.00141717	0.00041855	0.00194259	0.00132383	0.22673	0.19943	0.524752	0.603175	0.2375	0.166667	0.000343972	0.00091775	0.0208302	0.0356112	0.0213523	0.0277981	0.0214738	0.0328324	0.0191265	0.0283455	0.0183967	0.0279613	0.0141524	0.0177611	0.0130998	0.0191838	0.00823737	0.00931574	0.00998995	0.00914513	0.00119642	0.000707581	0.00199365	0.00244166	259	237	138	protein_coding	retained_intron	RAB4A, member RAS oncogene family [Source:HGNC Symbol;Acc:HGNC:9781]	2.7851	NO	4.0782	1	1	1.24978	0.888792	0.973251	0.992412	1.1961	0.938048	1.09644	0.758099	0.873081	0.532623	0.65269	0.60632	0.570309	0.227156	0.498681	0.356704	0.0649538	0.0180742	0.0890352	0.0571667	0.0207233	0.0244336	1	1	1.02507	0.780601	1.0309	0.92197	0.91821	0.795972	0.883176	0.785184	0.679419	0.498751	0.628887	0.538701	0.395453	0.261596	0.47959	0.256805	0.0574368	0.0198696	0.0957095	0.0685646	0.0165132	0.0257714	5.72059	0.157925	5.48608	0.135299	3.04778	0.267665	3.34347	0.219069	6.11553	0.157925	6.92577	0.135299	4.95351	0.267665	5.2235	0.219069	5.60333	3.19562	6.52065	5.08851	1.16371	1.59234	0.570308	0.780369	0.730818	0.146612	0.243367	0.146612	0.243367	YES	NO	NO	NO	0.157919	0.000888166	0.000334783	0.192733	0.0101393	0.00103639
ENSG00000137700.19	ENSG00000137700	SLC37A4	chr11;chr11;chr11;chr11;chr11;chr11;chr11;chr11;chr11;chr11;chr11;chr11;chr11;chr11;chr11;chr11;chr11;chr11;chr11;chr11;chr11;chr11;chr11;chr11;chr11;chr11;chr11;chr11;chr11;chr11;chr11;chr11;chr11;chr11;chr11;chr11;chr11;chr11;chr11;chr11;chr11;chr11;chr11;chr11;chr11;chr11;chr11;chr11;chr11;chr11;chr11;chr11;chr11;chr11;chr11;chr11;chr11;chr11;chr11;chr11;chr11;chr11;chr11;chr11;chr11;chr11;chr11;chr11;chr11;chr11;chr11;chr11;chr11;chr11;chr11;chr11;chr11;chr11;chr11;chr11;chr11;chr11;chr11;chr11;chr11;chr11;chr11;chr11;chr11;chr11;chr11;chr11;chr11;chr11;chr11;chr11;chr11;chr11;chr11;chr11;chr11;chr11;chr11;chr11;chr11;chr11;chr11;chr11;chr11;chr11;chr11;chr11;chr11;chr11;chr11;chr11;chr11;chr11;chr11;chr11;chr11;chr11;chr11;chr11;chr11;chr11;chr11;chr11;chr11;chr11;chr11;chr11;chr11;chr11;chr11;chr11;chr11;chr11;chr11;chr11;chr11;chr11;chr11;chr11;chr11;chr11;chr11;chr11;chr11;chr11;chr11;chr11;chr11;chr11;chr11;chr11;chr11;chr11;chr11;chr11;chr11;chr11;chr11;chr11;chr11;chr11;chr11;chr11;chr11;chr11;chr11;chr11;chr11;chr11;chr11;chr11;chr11;chr11;chr11;chr11;chr11;chr11;chr11;chr11;chr11;chr11;chr11;chr11;chr11;chr11;chr11;chr11;chr11;chr11;chr11;chr11;chr11;chr11;chr11;chr11;chr11;chr11;chr11;chr11	6510	0.135714	0.12426	1.15385	0.16263	0.2	0.000532885	0.000474556	0.0145455	0.0151087	0.0130102	0.00598903	0.0174486	0.0103288	0.0124811	0.00825124	0.013229	0.00848656	0.005804	0.00523029	0.00791139	0.00707395	0.00586748	0.0035968	0.00501625	0.00355932	0.000577367	0.000474357	0.000400851	0.000603851	0.181384	0.173789	0.415842	0.365079	0.103125	0.135965	0.000479962	0.00044497	0.0128302	0.0152069	0.00859001	0.00877835	0.00762732	0.0106074	0.00591541	0.00903769	0.00667239	0.00943841	0.0048229	0.00358481	0.00448336	0.00651804	0.00319408	0.00205168	0.00245563	0.00238569	0.000577582	0.00047172	0.000337906	0.000277462	106	88	61	protein_coding	retained_intron	solute carrier family 37 member 4 [Source:HGNC Symbol;Acc:HGNC:4061]	1.34921	NO	7.68493	1	1	0.894448	0.396396	1.19959	0.683631	0.858075	0.546124	0.909492	0.561699	0.399025	0.346177	0.543908	0.468203	0.403389	0.238061	0.344867	0.23558	0.039694	0.0313962	0.0275585	0.039967	0.0366359	0.0314094	1	1	0.669516	0.57726	0.594482	0.697537	0.461054	0.594314	0.520054	0.620665	0.375902	0.235736	0.349439	0.428623	0.248951	0.134917	0.191395	0.156881	0.0450174	0.0310201	0.0263368	0.0182457	0.0374088	0.029261	4.19554	0.165253	3.99299	0.131581	3.73694	0.129355	2.35912	0.249237	3.93407	0.165253	3.20218	0.131581	4.37767	0.129355	2.89391	0.249237	4.09426	3.04803	3.56813	3.63579	0.871494	1.19283	0.744464	1.01896	0.73061	0.148417	0.189296	0.148417	0.189296	NO	YES	NO	NO	0.0706691	0.00079464	0.000377988	0.0862536	0.0131758	0.00100159
ENSG00000198837.10	ENSG00000198837	DENND4B	chr1;chr1;chr1;chr1;chr1;chr1;chr1;chr1;chr1;chr1;chr1;chr1;chr1;chr1;chr1;chr1;chr1;chr1;chr1;chr1;chr1;chr1;chr1;chr1;chr1;chr1;chr1;chr1;chr1;chr1;chr1;chr1;chr1;chr1;chr1;chr1;chr1;chr1;chr1;chr1;chr1;chr1;chr1;chr1;chr1;chr1;chr1;chr1;chr1;chr1;chr1;chr1;chr1;chr1;chr1;chr1;chr1;chr1;chr1;chr1;chr1;chr1;chr1;chr1;chr1;chr1;chr1;chr1;chr1;chr1;chr1;chr1;chr1;chr1;chr1;chr1;chr1;chr1;chr1;chr1;chr1;chr1	7606	0.178571	0.142012	0.948718	0.228374	0.218519	0.00074281	0.00058407	0.0271329	0.0179328	0.0338621	0.0199916	0.0348971	0.024703	0.0446293	0.0287952	0.0369309	0.0281221	0.0196443	0.0132709	0.0207558	0.0175777	0.00424886	0.00166352	0.00438039	0.00369363	0.000419903	0.00025113	0.000185008	0.00041805	0.202864	0.225071	0.524752	0.515873	0.178125	0.140351	0.000703944	0.000973371	0.0188679	0.0190568	0.02577	0.0265789	0.0240554	0.0295492	0.0227743	0.0318373	0.0316462	0.0342143	0.0112271	0.0157243	0.0145709	0.0187394	0.00336219	0.0037152	0.00323697	0.00516899	0.00049507	0.000613236	0.000185848	0.000749147	328	253	99	protein_coding	retained_intron	DENN domain containing 4B [Source:HGNC Symbol;Acc:HGNC:29044]	NA	NO	1.44231	1	1	1.24801	1.11481	1.28616	1.37754	1.64484	1.60573	1.36111	1.5682	0.724005	0.740035	0.764968	0.980199	0.156595	0.0927641	0.161442	0.205971	0.0154758	0.014004	0.0068186	0.0233121	0.0273768	0.0325699	1	1	1.36581	1.39472	1.27494	1.55059	1.20704	1.67066	1.67725	1.79538	0.595035	0.825128	0.772259	0.983343	0.178196	0.194954	0.171559	0.271241	0.0262387	0.0321794	0.00984997	0.0393113	0.037309	0.0510774	NA	NA	2.46622	0.415935	NA	NA	2.62666	0.44032	NA	NA	NA	NA	NA	NA	3.14194	0.44032	NA	NA	NA	NA	NA	NA	NA	NA	NA	NA	NA	NA	NA	NO	YES	NO	NO	0.0545631	0.00105375	0.000298425	0.105605	0.0045857	0.000561932
ENSG00000198839.10	ENSG00000198839	ZNF277	chr7;chr7;chr7;chr7;chr7;chr7;chr7;chr7;chr7;chr7;chr7;chr7;chr7;chr7;chr7;chr7;chr7;chr7;chr7;chr7;chr7;chr7;chr7;chr7;chr7;chr7;chr7;chr7;chr7;chr7;chr7;chr7;chr7;chr7;chr7;chr7;chr7;chr7;chr7;chr7;chr7;chr7;chr7;chr7;chr7;chr7;chr7;chr7;chr7;chr7	4745	0.0535714	0.0443787	0.384615	0.0795848	0.0851852	9.15056e-05	0.000127765	0.0159441	0.0125671	0.0139013	0.00877267	0.0141564	0.0107592	0.01059	0.00791446	0.0112446	0.00723854	0.00498549	0.00156128	0.00679449	0.00659164	0.000404654	0.00058448	0.00310866	0.00241765	0	0	0.000770867	0.000812876	0.0381862	0.025641	0.128713	0.142857	0.084375	0.0482456	7.99936e-06	0.000111242	0.008	0.0109721	0.00687201	0.00694952	0.00844872	0.00846066	0.00690131	0.00647017	0.00876942	0.00672487	0.00379507	0.00285156	0.00525394	0.0051848	0.000840548	0.000609959	0.00279049	0.00218688	0.000206279	0.000188688	0.000354802	0.000249716	94	78	44	protein_coding	protein_coding	zinc finger protein 277 [Source:HGNC Symbol;Acc:HGNC:13070]	4.00602	NO	-3.18208	1	1	0.871878	0.698068	0.887878	0.85614	0.664198	0.629777	0.705255	0.575993	0.312686	0.124236	0.426146	0.524517	0.0253796	0.0465088	0.194973	0.19238	0	0	0.0483483	0.064683	0.00573917	0.0101667	1	1	0.859001	0.633382	1.05609	0.771108	0.862664	0.589693	1.09618	0.612907	0.474383	0.259892	0.656743	0.472545	0.105069	0.0555919	0.348811	0.199313	0.0257849	0.0171971	0.0443502	0.0227592	0.00099992	0.0101387	NA	NA	3.84742	0.162813	NA	NA	1.83119	0.393541	NA	NA	6.04148	0.162813	NA	NA	3.92601	0.393541	NA	NA	NA	NA	NA	NA	NA	NA	NA	NA	NA	NA	NA	YES	NO	NO	NO	NA	NA	NA	NA	NA	NA
chr11.trna15	#N/A	#N/A	Homo_sapiens_tRNA-Phe-GAA-1-3	76	9.43029	4.52027	63.9454	8.28879	5.98752	0.0150895	0.0113676	0.808036	0.354157	0.57666	0.215625	0.672927	0.215682	0.547583	0.143511	0.407362	0.165296	0.398532	0.167934	0.403647	0.184944	0.381852	0.129054	0.232393	0.0893637	0.154765	0.0531188	0.0643869	0.0480003	6.65105	10.461	25.1438	36.432	4.98006	9.01829	0.0145626	0.0346381	0.61822	0.821192	0.588211	0.620527	0.483892	0.602502	0.345027	0.531367	0.396834	0.536405	0.341192	0.508725	0.356506	0.600882	0.225342	0.413711	0.225006	0.375651	0.114013	0.191751	0.0473927	0.109296	5355.87	4771.21	2948.58	tRNA	tRNA	#N/A	NA	NO	NA	1	1	0.713656	0.608841	0.832793	0.609	0.677671	0.405219	0.504138	0.46673	0.49321	0.474181	0.49954	0.522208	0.472568	0.364397	0.287602	0.252328	0.191532	0.149986	0.0796831	0.135534	0.0186743	0.0320977	1	1	0.951458	0.755642	0.782718	0.733692	0.558097	0.647068	0.641898	0.653203	0.551894	0.619496	0.576666	0.73172	0.364501	0.503793	0.363957	0.457446	0.184421	0.233503	0.0766599	0.133095	0.0235557	0.0421803	11.6901	0.043227	10.6599	0.0482811	10.5701	0.0396289	13.5442	0.0387802	6.03182	0.043227	6.50525	0.0482811	9.19281	0.0396289	9.32744	0.0387802	11.175	12.0571	6.26854	9.26012	0.560943	0.76802	1.07894	1.47724	0.730375	0.045754	0.0392045	0.045754	0.0392045	NO	NO	NO	NO	0.160745	0.0029818	0.000190546	0.161844	0.0233365	0.0011236
ENSG00000198853.12	ENSG00000198853	RUSC2	chr9;chr9;chr9;chr9;chr9;chr9;chr9;chr9;chr9;chr9;chr9;chr9;chr9;chr9;chr9;chr9;chr9;chr9;chr9;chr9;chr9;chr9;chr9;chr9;chr9;chr9	5698	0.0178571	0.0325444	0.153846	0.0553633	0.0444444	0.00013995	9.12609e-05	0.0103497	0.0141203	0.00730708	0.0048081	0.00609053	0.00327079	0.00378215	0.00328366	0.00341748	0.00341127	0.000892924	0.000468384	0.000930752	0.00117899	0.000202327	0	0.000211954	0.00043652	0.000209952	2.79033e-05	0.000154173	6.96751e-05	0.0453461	0.025641	0.158416	0.0793651	0.053125	0.0263158	0.000151988	0.000125148	0.00498113	0.0134745	0.00441772	0.00524262	0.00445905	0.00681904	0.00187321	0.00318373	0.0019064	0.00259556	0.000553447	0.000162946	0.000630473	0.00051848	0.000588384	0.000110902	0.000167429	0.000497018	0.000247535	9.43441e-05	3.37906e-05	0	43	38	12	protein_coding	protein_coding	RUN and SH3 domain containing 2 [Source:HGNC Symbol;Acc:HGNC:23625]	NA	NO	-5.61868	1	1	0.706021	0.340509	0.588477	0.231637	0.365437	0.232549	0.330203	0.241586	0.0862757	0.033171	0.0899308	0.0834962	0.0195491	0	0.0204794	0.0309143	0.0202859	0.00197611	0.0148965	0.00493439	0.0135222	0.00646309	1	1	0.886891	0.389078	0.895188	0.50607	0.376062	0.236278	0.382723	0.192628	0.111109	0.0120929	0.126572	0.0384786	0.118122	0.00823049	0.0336127	0.0368858	0.0496945	0.00700168	0.00678373	0	0.0305127	0.00928775	0.912932	0.941842	NA	NA	NA	NA	NA	NA	0.894391	0.941842	NA	NA	NA	NA	NA	NA	NA	NA	NA	NA	NA	NA	NA	NA	NA	NA	NA	NA	NA	YES	NO	NO	NO	NA	NA	NA	NA	NA	NA
chr12.trna11	#N/A	#N/A	Homo_sapiens_tRNA-Phe-GAA-1-4	76	9.43029	4.52027	63.9454	8.28879	5.98752	0.0150895	0.0113676	0.808036	0.354157	0.57666	0.215625	0.672927	0.215682	0.547583	0.143511	0.407362	0.165296	0.398532	0.167934	0.403647	0.184944	0.381852	0.129054	0.232393	0.0893637	0.154765	0.0531188	0.0643869	0.0480003	6.65105	10.461	25.1438	36.432	4.98006	9.01829	0.0145626	0.0346381	0.61822	0.821192	0.588211	0.620527	0.483892	0.602502	0.345027	0.531367	0.396834	0.536405	0.341192	0.508725	0.356506	0.600882	0.225342	0.413711	0.225006	0.375651	0.114013	0.191751	0.0473927	0.109296	5355.87	4771.21	2948.58	tRNA	tRNA	#N/A	NA	NO	NA	1	1	0.713656	0.608841	0.832793	0.609	0.677671	0.405219	0.504138	0.46673	0.49321	0.474181	0.49954	0.522208	0.472568	0.364397	0.287602	0.252328	0.191532	0.149986	0.0796831	0.135534	0.0186743	0.0320977	1	1	0.951458	0.755642	0.782718	0.733692	0.558097	0.647068	0.641898	0.653203	0.551894	0.619496	0.576666	0.73172	0.364501	0.503793	0.363957	0.457446	0.184421	0.233503	0.0766599	0.133095	0.0235557	0.0421803	11.6901	0.043227	10.6599	0.0482811	10.5701	0.0396289	13.5442	0.0387802	6.03182	0.043227	6.50525	0.0482811	9.19281	0.0396289	9.32744	0.0387802	11.175	12.0571	6.26854	9.26012	0.560943	0.76802	1.07894	1.47724	0.730375	0.045754	0.0392045	0.045754	0.0392045	NO	NO	NO	NO	0.160745	0.0029818	0.000190546	0.161844	0.0233365	0.0011236
ENSG00000198858.10	ENSG00000198858	R3HDM4	chr19;chr19;chr19;chr19;chr19;chr19;chr19;chr19;chr19;chr19;chr19;chr19;chr19;chr19;chr19;chr19;chr19;chr19;chr19;chr19;chr19;chr19;chr19;chr19;chr19;chr19;chr19;chr19;chr19;chr19;chr19;chr19;chr19;chr19;chr19;chr19;chr19;chr19;chr19;chr19;chr19;chr19;chr19;chr19	2957	0.0857143	0.106509	0.589744	0.0968858	0.0777778	0.000317578	0.000292035	0.0215385	0.0132731	0.016931	0.010291	0.0171193	0.0118781	0.017587	0.0119559	0.0169772	0.0138947	0.0117568	0.00967994	0.0125652	0.0108789	0.00323723	0.00287744	0.00430974	0.00517108	0.000682343	0.000111613	0.000339182	0.000464501	0.0811456	0.0598291	0.207921	0.198413	0.075	0.0307018	0.000407967	0.000347633	0.0117736	0.014052	0.0109216	0.0119483	0.0144332	0.0147746	0.0138026	0.0106809	0.014012	0.0132138	0.00711575	0.00676226	0.0082662	0.0111844	0.00294192	0.00221803	0.00452059	0.00352883	0.000165023	0.000377376	0.000185848	0.000277462	154	138	73	protein_coding	protein_coding	R3H domain containing 4 [Source:HGNC Symbol;Acc:HGNC:28270]	0.88642	NO	3.65851	1	1	0.786083	0.77533	0.794827	0.894903	0.816539	0.900761	0.788226	1.04683	0.545853	0.729291	0.583382	0.81962	0.1503	0.216787	0.200095	0.389592	0.0316802	0.008409	0.0157477	0.0349957	0.0147447	0.022002	1	1	0.927635	0.850294	1.2259	1.05142	1.17234	0.7601	1.19012	0.940351	0.604383	0.481232	0.702097	0.795928	0.249874	0.157845	0.383961	0.251127	0.0140164	0.0268558	0.0157852	0.0197454	0.0346511	0.0247391	2.69127	0.284819	NA	NA	NA	NA	2.65486	0.286537	2.91583	0.284819	NA	NA	NA	NA	3.45392	0.286537	NA	NA	NA	NA	NA	NA	NA	NA	NA	NA	NA	NA	NA	YES	NO	NO	NO	NA	NA	NA	NA	NA	NA
ENSG00000198860.14	ENSG00000198860	TSEN15	chr1;chr1;chr1;chr1;chr1;chr1;chr1;chr1;chr1;chr1;chr1;chr1;chr1;chr1;chr1;chr1;chr1;chr1;chr1;chr1;chr1;chr1;chr1;chr1;chr1;chr1;chr1;chr1;chr1;chr1;chr1;chr1;chr1;chr1;chr1;chr1;chr1;chr1;chr1;chr1;chr1;chr1;chr1;chr1;chr1;chr1;chr1;chr1;chr1;chr1;chr1;chr1;chr1;chr1;chr1;chr1;chr1;chr1;chr1;chr1;chr1;chr1;chr1;chr1;chr1;chr1;chr1;chr1;chr1;chr1;chr1;chr1;chr1;chr1;chr1;chr1;chr1;chr1;chr1;chr1;chr1;chr1;chr1;chr1;chr1;chr1;chr1;chr1;chr1;chr1;chr1;chr1;chr1	10197	0.175	0.130178	1.15385	0.0968858	0.0777778	0.000258369	0.000556691	0.0408392	0.0304999	0.0310105	0.0202446	0.0304527	0.0265967	0.0336611	0.0250905	0.0293242	0.0243781	0.0218766	0.0159251	0.0226173	0.0216506	0.0196257	0.0133082	0.00784231	0.00752157	0.000787319	0.000530164	0.000185008	0.000209025	0.147971	0.207977	0.455446	0.293651	0.090625	0.100877	0.000295976	0.000667455	0.0277736	0.0392685	0.023193	0.0313338	0.0264023	0.0390201	0.020211	0.0301941	0.0255457	0.0352761	0.0193707	0.0204497	0.0174431	0.0234797	0.0130285	0.0186315	0.00703203	0.00800199	0.000577582	0.00113213	6.75813e-05	0.000305208	309	294	178	protein_coding	protein_coding	tRNA splicing endonuclease subunit 15 [Source:HGNC Symbol;Acc:HGNC:16791]	0.395745	NO	5.47588	1	1	0.759333	0.663761	0.745673	0.872026	0.824236	0.822644	0.718042	0.799285	0.535678	0.522135	0.553813	0.709859	0.480561	0.436335	0.192029	0.24661	0.0192785	0.0173825	0.00453017	0.00685332	0.00632649	0.0182523	1	1	0.835075	0.797937	0.950625	0.993673	0.727705	0.768914	0.919784	0.898329	0.697449	0.520766	0.628046	0.597928	0.469097	0.474463	0.253191	0.203776	0.0207961	0.0288304	0.00243329	0.00777233	0.0106568	0.0169972	4.05139	0.187066	4.13427	0.189639	3.92356	0.186162	4.66439	0.151572	2.76676	0.187066	NA	NA	3.16709	0.186162	3.09335	0.151572	4.09283	4.29397	NA	3.13022	NA	0.72898	1.04914	NA	NA	0.188352	0.168867	NA	0.168867	YES	NO	NO	NO	NA	NA	NA	NA	NA	NA
chr13.trna2	#N/A	#N/A	Homo_sapiens_tRNA-Phe-GAA-1-5	76	9.43029	4.52027	63.9454	8.28879	5.98752	0.0150895	0.0113676	0.808036	0.354157	0.57666	0.215625	0.672927	0.215682	0.547583	0.143511	0.407362	0.165296	0.398532	0.167934	0.403647	0.184944	0.381852	0.129054	0.232393	0.0893637	0.154765	0.0531188	0.0643869	0.0480003	6.65105	10.461	25.1438	36.432	4.98006	9.01829	0.0145626	0.0346381	0.61822	0.821192	0.588211	0.620527	0.483892	0.602502	0.345027	0.531367	0.396834	0.536405	0.341192	0.508725	0.356506	0.600882	0.225342	0.413711	0.225006	0.375651	0.114013	0.191751	0.0473927	0.109296	5355.87	4771.21	2948.58	tRNA	tRNA	#N/A	NA	NO	NA	1	1	0.713656	0.608841	0.832793	0.609	0.677671	0.405219	0.504138	0.46673	0.49321	0.474181	0.49954	0.522208	0.472568	0.364397	0.287602	0.252328	0.191532	0.149986	0.0796831	0.135534	0.0186743	0.0320977	1	1	0.951458	0.755642	0.782718	0.733692	0.558097	0.647068	0.641898	0.653203	0.551894	0.619496	0.576666	0.73172	0.364501	0.503793	0.363957	0.457446	0.184421	0.233503	0.0766599	0.133095	0.0235557	0.0421803	11.6901	0.043227	10.6599	0.0482811	10.5701	0.0396289	13.5442	0.0387802	6.03182	0.043227	6.50525	0.0482811	9.19281	0.0396289	9.32744	0.0387802	11.175	12.0571	6.26854	9.26012	0.560943	0.76802	1.07894	1.47724	0.730375	0.045754	0.0392045	0.045754	0.0392045	NO	NO	NO	NO	0.160745	0.0029818	0.000190546	0.161844	0.0233365	0.0011236
chr19.trna12	#N/A	#N/A	Homo_sapiens_tRNA-Phe-GAA-1-6	76	9.43029	4.52027	63.9454	8.28879	5.98752	0.0150895	0.0113676	0.808036	0.354157	0.57666	0.215625	0.672927	0.215682	0.547583	0.143511	0.407362	0.165296	0.398532	0.167934	0.403647	0.184944	0.381852	0.129054	0.232393	0.0893637	0.154765	0.0531188	0.0643869	0.0480003	6.65105	10.461	25.1438	36.432	4.98006	9.01829	0.0145626	0.0346381	0.61822	0.821192	0.588211	0.620527	0.483892	0.602502	0.345027	0.531367	0.396834	0.536405	0.341192	0.508725	0.356506	0.600882	0.225342	0.413711	0.225006	0.375651	0.114013	0.191751	0.0473927	0.109296	5355.87	4771.21	2948.58	tRNA	tRNA	#N/A	NA	NO	NA	1	1	0.713656	0.608841	0.832793	0.609	0.677671	0.405219	0.504138	0.46673	0.49321	0.474181	0.49954	0.522208	0.472568	0.364397	0.287602	0.252328	0.191532	0.149986	0.0796831	0.135534	0.0186743	0.0320977	1	1	0.951458	0.755642	0.782718	0.733692	0.558097	0.647068	0.641898	0.653203	0.551894	0.619496	0.576666	0.73172	0.364501	0.503793	0.363957	0.457446	0.184421	0.233503	0.0766599	0.133095	0.0235557	0.0421803	11.6901	0.043227	10.6599	0.0482811	10.5701	0.0396289	13.5442	0.0387802	6.03182	0.043227	6.50525	0.0482811	9.19281	0.0396289	9.32744	0.0387802	11.175	12.0571	6.26854	9.26012	0.560943	0.76802	1.07894	1.47724	0.730375	0.045754	0.0392045	0.045754	0.0392045	NO	NO	NO	NO	0.160745	0.0029818	0.000190546	0.161844	0.0233365	0.0011236
ENSG00000198874.14	ENSG00000198874	TYW1	chr7;chr7;chr7;chr7;chr7;chr7;chr7;chr7;chr7;chr7;chr7;chr7;chr7;chr7;chr7;chr7;chr7;chr7;chr7;chr7;chr7;chr7;chr7;chr7;chr7;chr7;chr7;chr7;chr7;chr7;chr7;chr7;chr7;chr7;chr7;chr7;chr7;chr7;chr7;chr7;chr7;chr7;chr7;chr7;chr7;chr7;chr7;chr7;chr7;chr7	3880	0.0642857	0.0798817	0.358974	0.0553633	0.0518519	0.000242221	0.000346791	0.0215385	0.0160971	0.0197826	0.0161113	0.0253498	0.0153211	0.0181543	0.0165025	0.0221585	0.0165571	0.00803631	0.00429352	0.00949367	0.0079314	0.00091047	0.00062944	0.00134238	0.0014103	0.000209952	0.00025113	0.000154173	0.000162575	0.0548926	0.048433	0.0990099	0.166667	0.071875	0.0307018	0.000151988	0.000111242	0.0193208	0.0153994	0.0213523	0.0145087	0.0188923	0.0146483	0.0148871	0.0118106	0.0147746	0.0128598	0.00679949	0.00334039	0.00721541	0.00540701	0.00109271	0.000998115	0.00128363	0.000596421	0.000165023	0.000141516	0.000135163	0.0003607	178	151	41	protein_coding	protein_coding_CDS_not_defined	tRNA-yW synthesizing protein 1 homolog [Source:HGNC Symbol;Acc:HGNC:25598]	0.698061	NO	-2.13975	1	1	0.918476	1.00088	1.17695	0.951787	0.842879	1.02518	1.02879	1.02857	0.373114	0.266726	0.440778	0.492721	0.0422718	0.0391026	0.0623246	0.0876115	0.00974776	0.0156009	0.00715805	0.0100996	0.011246	0.0215436	1	1	1.10515	0.942156	0.977823	0.951225	0.770524	0.766952	0.764699	0.835086	0.351927	0.216917	0.373454	0.351118	0.0565564	0.0648151	0.0664376	0.0387301	0.00854125	0.0091897	0.00699572	0.023423	0.00786656	0.00722381	NA	NA	NA	NA	1.41744	0.760063	1.65736	0.523682	NA	NA	NA	NA	1.91103	0.760063	1.59752	0.523682	NA	1.5374	NA	1.75427	NA	1.14106	NA	NA	NA	NA	0.641873	NA	0.641873	NO	YES	NO	NO	NA	NA	NA	NA	NA	NA
ENSG00000198876.13	ENSG00000198876	DCAF12	chr9;chr9;chr9;chr9;chr9;chr9;chr9;chr9;chr9;chr9;chr9;chr9;chr9;chr9;chr9;chr9;chr9;chr9;chr9;chr9;chr9;chr9;chr9;chr9	4315	0.275	0.195266	2	0.211073	0.244444	0.000484441	0.000666204	0.0685315	0.0468794	0.0634468	0.043779	0.0745679	0.0502668	0.0752648	0.0551486	0.0694521	0.0493385	0.0269365	0.0149102	0.0189873	0.0126474	0.00273141	0.00130384	0.00162498	0.00174608	0.00162713	0.00033484	0.000215843	0.000510951	0.238663	0.247863	0.910891	1.06349	0.190625	0.214912	0.000591953	0.00102899	0.0433208	0.0696824	0.0552215	0.062058	0.0521004	0.0739992	0.0465346	0.0611071	0.0520446	0.0639453	0.0162872	0.0280267	0.0153415	0.0241464	0.00294192	0.00399246	0.00223239	0.00402584	0.00136144	0.000896269	0.000202744	0.000388446	586	509	100	protein_coding	protein_coding	DDB1 and CUL4 associated factor 12 [Source:HGNC Symbol;Acc:HGNC:19911]	1.27259	NO	-0.84782	1	1	0.925805	0.933864	1.08808	1.07226	1.09825	1.17639	1.01343	1.05246	0.393053	0.318055	0.27706	0.269785	0.0398563	0.0278126	0.0237115	0.0372462	0.0237428	0.00714258	0.00314954	0.0108993	0.00706889	0.014211	1	1	1.27471	0.890584	1.20267	1.06195	1.07419	0.876938	1.20138	0.917667	0.375967	0.402207	0.354138	0.34652	0.0679101	0.0572951	0.0515317	0.0577742	0.031427	0.0128622	0.00468006	0.00557453	0.0136644	0.0147669	1.54326	0.707803	1.76271	0.621407	NA	NA	1.76783	0.537373	1.31851	0.707803	1.63698	0.621407	NA	NA	1.74757	0.537373	1.65298	NA	1.47775	NA	0.893988	NA	NA	NA	NA	0.664605	NA	0.664605	NA	YES	NO	NO	NO	0.0581414	0.000581273	0.000207439	0.0800327	0.00306714	0.000506977
chr6.trna103	#N/A	#N/A	Homo_sapiens_tRNA-Phe-GAA-1-2	76	9.43029	4.52027	63.9454	8.28879	5.98752	0.0150895	0.0113676	0.808036	0.354157	0.57666	0.215625	0.672927	0.215682	0.547583	0.143511	0.407362	0.165296	0.398532	0.167934	0.403647	0.184944	0.381852	0.129054	0.232393	0.0893637	0.154765	0.0531188	0.0643869	0.0480003	6.65105	10.461	25.1438	36.432	4.98006	9.01829	0.0145626	0.0346381	0.61822	0.821192	0.588211	0.620527	0.483892	0.602502	0.345027	0.531367	0.396834	0.536405	0.341192	0.508725	0.356506	0.600882	0.225342	0.413711	0.225006	0.375651	0.114013	0.191751	0.0473927	0.109296	5355.87	4771.21	2948.58	tRNA	tRNA	#N/A	NA	NO	NA	1	1	0.713656	0.608841	0.832793	0.609	0.677671	0.405219	0.504138	0.46673	0.49321	0.474181	0.49954	0.522208	0.472568	0.364397	0.287602	0.252328	0.191532	0.149986	0.0796831	0.135534	0.0186743	0.0320977	1	1	0.951458	0.755642	0.782718	0.733692	0.558097	0.647068	0.641898	0.653203	0.551894	0.619496	0.576666	0.73172	0.364501	0.503793	0.363957	0.457446	0.184421	0.233503	0.0766599	0.133095	0.0235557	0.0421803	11.6901	0.043227	10.6599	0.0482811	10.5701	0.0396289	13.5442	0.0387802	6.03182	0.043227	6.50525	0.0482811	9.19281	0.0396289	9.32744	0.0387802	11.175	12.0571	6.26854	9.26012	0.560943	0.76802	1.07894	1.47724	0.730375	0.045754	0.0392045	0.045754	0.0392045	NO	NO	NO	NO	0.160745	0.0029818	0.000190546	0.161844	0.0233365	0.0011236
ENSG00000198885.10	ENSG00000198885	ITPRIPL1	chr2;chr2;chr2;chr2;chr2;chr2;chr2;chr2;chr2;chr2	4666	0.0785714	0.0680473	0.641026	0.0380623	0.0296296	0.000344492	0.000355917	0.033007	0.0225925	0.0203172	0.0156052	0.0187654	0.0126528	0.01059	0.00892481	0.00705545	0.00682253	0.00208349	0.00117096	0.000837677	0.00133976	0.00030349	0.0002248	0.000635863	0.000235049	0.000104976	0.00050226	0.000185008	4.64501e-05	0.0644391	0.0626781	0.217822	0.206349	0.059375	0.0438596	0.000311975	0.000194674	0.0170566	0.0267565	0.0143576	0.0142648	0.0117343	0.0140169	0.00788721	0.00893499	0.00476599	0.00825861	0.00102783	0.00146651	0.00056042	0.000666617	0.00109271	0.000332705	0.000334859	0.000695825	4.12558e-05	4.7172e-05	6.75813e-05	0.000166477	118	113	22	protein_coding	protein_coding	ITPRIP like 1 [Source:HGNC Symbol;Acc:HGNC:29371]	NA	NO	-6.4528	1	1	0.615543	0.690726	0.568529	0.560044	0.320842	0.395035	0.213756	0.301982	0.0631226	0.0518296	0.0253788	0.0593013	0.00919472	0.00995021	0.0192645	0.0104039	0.00318041	0.0222313	0.00560512	0.002056	0.0104369	0.0157538	1	1	0.841761	0.533135	0.687964	0.52387	0.462414	0.333937	0.279422	0.308658	0.06026	0.0548097	0.0328565	0.0249142	0.0640639	0.0124345	0.0196322	0.0260058	0.00241876	0.00176301	0.00396218	0.00622193	0.0182906	0.00727578	NA	NA	NA	NA	NA	NA	NA	NA	NA	NA	NA	NA	NA	NA	NA	NA	NA	NA	NA	NA	NA	NA	NA	NA	NA	NA	NA	NA	NA	NO	YES	NO	NO	NA	NA	NA	NA	NA	NA
chr6.trna117	#N/A	#N/A	Homo_sapiens_tRNA-Phe-GAA-1-1	76	9.43029	4.52027	63.9454	8.28879	5.98752	0.0150895	0.0113676	0.808036	0.354157	0.57666	0.215625	0.672927	0.215682	0.547583	0.143511	0.407362	0.165296	0.398532	0.167934	0.403647	0.184944	0.381852	0.129054	0.232393	0.0893637	0.154765	0.0531188	0.0643869	0.0480003	6.65105	10.461	25.1438	36.432	4.98006	9.01829	0.0145626	0.0346381	0.61822	0.821192	0.588211	0.620527	0.483892	0.602502	0.345027	0.531367	0.396834	0.536405	0.341192	0.508725	0.356506	0.600882	0.225342	0.413711	0.225006	0.375651	0.114013	0.191751	0.0473927	0.109296	5355.87	4771.21	2948.58	tRNA	tRNA	#N/A	NA	NO	NA	1	1	0.713656	0.608841	0.832793	0.609	0.677671	0.405219	0.504138	0.46673	0.49321	0.474181	0.49954	0.522208	0.472568	0.364397	0.287602	0.252328	0.191532	0.149986	0.0796831	0.135534	0.0186743	0.0320977	1	1	0.951458	0.755642	0.782718	0.733692	0.558097	0.647068	0.641898	0.653203	0.551894	0.619496	0.576666	0.73172	0.364501	0.503793	0.363957	0.457446	0.184421	0.233503	0.0766599	0.133095	0.0235557	0.0421803	11.6901	0.043227	10.6599	0.0482811	10.5701	0.0396289	13.5442	0.0387802	6.03182	0.043227	6.50525	0.0482811	9.19281	0.0396289	9.32744	0.0387802	11.175	12.0571	6.26854	9.26012	0.560943	0.76802	1.07894	1.47724	0.730375	0.045754	0.0392045	0.045754	0.0392045	NO	NO	NO	NO	0.160745	0.0029818	0.000190546	0.161844	0.0233365	0.0011236
ENSG00000198890.9	ENSG00000198890	PRMT6	chr1;chr1;chr1;chr1;chr1;chr1	4340	0.185714	0.150888	1.05128	0.114187	0.107407	0.00036064	0.000438052	0.0346853	0.0441966	0.0408127	0.0315479	0.0569547	0.0355483	0.0363086	0.0279532	0.028773	0.0250437	0.00736662	0.00413739	0.00744602	0.00584137	0.000404654	0.00071936	0.000423908	0.000637991	0.000419903	0.000530164	9.25041e-05	0.000255475	0.126492	0.148148	0.287129	0.404762	0.1375	0.157895	0.000591953	0.000597928	0.0300377	0.0356112	0.0311695	0.0332846	0.0278104	0.0347266	0.0174505	0.0245455	0.0173482	0.0291411	0.00213472	0.00480691	0.00406305	0.00622176	0.000252164	0.000499057	0.000613908	0.000994036	0.000371302	0.000377376	0.000168953	0.000277462	313	254	53	protein_coding	protein_coding	protein arginine methyltransferase 6 [Source:HGNC Symbol;Acc:HGNC:18241]	0.415584	NO	-3.61677	1	1	1.17666	0.713808	1.64204	0.804323	1.0468	0.632474	0.829545	0.566643	0.212384	0.0936135	0.214673	0.132168	0.0116664	0.0162764	0.0122216	0.0144353	0.0121061	0.0119956	0.00266695	0.00578043	0.0103975	0.00991145	1	1	1.03768	0.934667	0.925848	0.975161	0.580951	0.689266	0.577547	0.818314	0.0710681	0.134983	0.135265	0.174714	0.00839492	0.0140141	0.0204379	0.0279136	0.0123612	0.0105971	0.0056247	0.00779143	0.019707	0.0167905	NA	NA	NA	NA	0.987378	0.984301	NA	NA	NA	NA	NA	NA	1.03715	0.984301	NA	NA	NA	NA	NA	NA	NA	NA	NA	NA	NA	NA	NA	NA	NA	YES	NO	NO	NO	NA	NA	NA	NA	NA	NA
ENSG00000100380.15	ENSG00000100380	ST13	chr22;chr22;chr22;chr22;chr22;chr22;chr22;chr22;chr22;chr22;chr22;chr22;chr22;chr22;chr22;chr22;chr22;chr22;chr22;chr22;chr22;chr22;chr22;chr22;chr22;chr22;chr22;chr22;chr22;chr22;chr22;chr22;chr22;chr22;chr22;chr22;chr22;chr22;chr22;chr22;chr22;chr22	3764	0.582143	0.41716	3.35897	0.626298	0.540741	0.00108192	0.00159707	0.0425175	0.0324767	0.0400998	0.0276677	0.042963	0.0294371	0.0525719	0.0388145	0.0421122	0.0312006	0.0309547	0.0281811	0.0382539	0.0300107	0.0318665	0.0233792	0.0292497	0.0211208	0.00493387	0.00173001	0.0045327	0.00606173	0.501193	0.518519	1.33663	1.69841	0.575	0.653509	0.0012239	0.00214142	0.0363774	0.0490857	0.0320285	0.0427944	0.0394274	0.053037	0.0316474	0.0390264	0.035459	0.041765	0.0308349	0.0312042	0.0309632	0.0352566	0.0268135	0.0319951	0.026398	0.0304672	0.00292916	0.00287749	0.00520376	0.00607641	520	420	278	protein_coding	protein_coding	ST13 Hsp70 interacting protein [Source:HGNC Symbol;Acc:HGNC:11343]	2.07529	NO	9.23668	1	1	0.943137	0.851923	1.01048	0.906406	1.23648	1.19515	0.990468	0.960707	0.728046	0.867733	0.899722	0.924069	0.749491	0.719876	0.687945	0.650338	0.116043	0.0532692	0.106608	0.186649	0.0254465	0.0491757	1	1	0.880451	0.871832	1.08384	1.0805	0.869976	0.795067	0.974754	0.850859	0.84764	0.635709	0.851167	0.718268	0.737093	0.651822	0.725672	0.620694	0.0805216	0.0586219	0.143049	0.123792	0.0336446	0.0436261	7.3129	0.106895	6.27228	0.121455	5.06266	0.171475	5.34251	0.135245	6.99557	0.106895	8.24799	0.121455	8.46841	0.171475	7.51841	0.135245	6.79259	5.20259	7.62178	7.99341	1.12207	1.53643	0.765921	1.04876	0.730312	0.114175	0.15336	0.114175	0.15336	YES	NO	NO	NO	0.146957	0.00118085	0.000188839	0.168503	0.0149219	0.00121197
ENSG00000221066.1	ENSG00000221066	SNORD111	ENST00000408139.1	94	0.0357143	0.0266272	0.435897	0.0657439	0.0481481	7.53575e-05	0.000100387	0.0137063	0.00974301	0.00605953	0.00615774	0.00872428	0.00525047	0.00832073	0.00530437	0.00826811	0.00590731	0.00327405	0.00359094	0.00428146	0.00310825	0.00263025	0.00197824	0.00395648	0.00379437	0.000997271	0.00058597	0.00265178	0.0029728	0.0143198	0.031339	0.118812	0.0952381	0.115625	0.105263	5.59955e-05	0.000139053	0.00875472	0.0107796	0.00895815	0.00950988	0.00750997	0.0103548	0.00384502	0.00523775	0.00733962	0.00920245	0.00339975	0.00382923	0.00343257	0.00633286	0.00210137	0.00293889	0.00290211	0.00437376	0.000412558	0.000849097	0.00177401	0.00327405	88	78	47	snoRNA	snoRNA	small nucleolar RNA, C/D box 111 [Source:HGNC Symbol;Acc:HGNC:32776]	NA	NO	NA	1	1	0.442098	0.632016	0.636516	0.538896	0.607073	0.544428	0.603234	0.606313	0.238872	0.368566	0.312372	0.319024	0.191901	0.203042	0.288661	0.389445	0.0727601	0.0601426	0.193472	0.305122	0.00549802	0.0103035	1	1	1.02324	0.882211	0.85782	0.960597	0.439194	0.485895	0.838362	0.853692	0.388333	0.35523	0.392083	0.587486	0.240027	0.272635	0.331491	0.405744	0.0471241	0.0787689	0.202635	0.303727	0.00639604	0.0128997	7.89207	0.0476209	5.85977	0.0892192	6.77184	0.0670705	7.6619	0.0628512	15.6151	0.0476209	12.4343	0.0892192	19.6007	0.0670705	20.72	0.0628512	6.87592	7.21687	14.0247	20.1603	2.03969	2.7935	1.04959	1.43748	0.730155	0.0684201	0.0649608	0.0684201	0.0649608	NO	NO	NO	NO	NA	NA	NA	NA	NA	NA
ENSG00000198900.7	ENSG00000198900	TOP1	chr20;chr20;chr20;chr20;chr20;chr20;chr20;chr20;chr20;chr20;chr20;chr20;chr20;chr20;chr20;chr20;chr20;chr20;chr20;chr20;chr20;chr20;chr20;chr20;chr20;chr20;chr20;chr20;chr20;chr20;chr20;chr20;chr20;chr20;chr20;chr20;chr20;chr20;chr20;chr20;chr20;chr20;chr20;chr20;chr20;chr20;chr20;chr20;chr20;chr20;chr20;chr20;chr20;chr20;chr20;chr20;chr20;chr20;chr20;chr20;chr20;chr20;chr20;chr20;chr20;chr20;chr20;chr20;chr20;chr20;chr20;chr20;chr20;chr20;chr20;chr20;chr20;chr20;chr20;chr20;chr20;chr20;chr20;chr20;chr20;chr20;chr20;chr20;chr20;chr20;chr20;chr20;chr20;chr20;chr20;chr20;chr20;chr20;chr20;chr20;chr20;chr20;chr20;chr20	10127	0.525	0.328402	3.74359	0.377163	0.307407	0.00100118	0.00104037	0.0704895	0.0464558	0.0552486	0.0441164	0.0567901	0.0404545	0.0733737	0.0468974	0.0576563	0.0476745	0.0445718	0.0309133	0.0387193	0.0323687	0.0186141	0.00984624	0.00967924	0.00802525	0.00136469	0.00075339	0.000339182	0.000209025	0.463007	0.356125	1.07921	1.25397	0.228125	0.263158	0.000991921	0.00161302	0.0579623	0.0579403	0.0466315	0.0541331	0.0597278	0.063013	0.0458444	0.054637	0.0509008	0.0547428	0.039611	0.0374776	0.0392995	0.0364417	0.0161385	0.0139736	0.00876214	0.00974155	0.000866372	0.00132082	0.000304116	0.0003607	557	509	239	protein_coding	protein_coding	DNA topoisomerase I [Source:HGNC Symbol;Acc:HGNC:11986]	0.826809	NO	2.59269	1	1	0.783785	0.949643	0.805654	0.870816	1.04092	1.0095	0.817941	1.02623	0.632318	0.665436	0.549291	0.696763	0.264069	0.211948	0.137315	0.17275	0.0193601	0.0162174	0.0048118	0.00449944	0.0142032	0.0223949	1	1	0.804515	0.934291	1.03046	1.08755	0.790936	0.942987	0.878171	0.944813	0.683393	0.646831	0.678018	0.628953	0.278432	0.241172	0.15117	0.168131	0.0149472	0.0227962	0.00524679	0.00622538	0.0171132	0.0278393	3.28336	0.250252	3.26118	0.245161	2.91938	0.304706	3.2287	0.259133	2.43696	0.250252	2.66466	0.245161	NA	NA	2.6814	0.259133	3.27227	3.07404	2.55081	NA	0.779523	NA	0.939422	NA	NA	0.247706	0.28192	0.247706	NA	YES	NO	NO	NO	NA	NA	NA	NA	NA	NA
ENSG00000198901.14	ENSG00000198901	PRC1	chr15;chr15;chr15;chr15;chr15;chr15;chr15;chr15;chr15;chr15;chr15;chr15;chr15;chr15;chr15;chr15;chr15;chr15;chr15;chr15;chr15;chr15;chr15;chr15;chr15;chr15;chr15;chr15;chr15;chr15;chr15;chr15;chr15;chr15;chr15;chr15;chr15;chr15;chr15;chr15;chr15;chr15;chr15;chr15;chr15;chr15;chr15;chr15;chr15;chr15;chr15;chr15;chr15;chr15;chr15;chr15;chr15;chr15;chr15;chr15;chr15;chr15;chr15;chr15;chr15;chr15;chr15;chr15;chr15;chr15;chr15;chr15;chr15;chr15;chr15;chr15;chr15;chr15;chr15;chr15;chr15;chr15;chr15;chr15;chr15;chr15;chr15;chr15;chr15;chr15;chr15;chr15;chr15;chr15;chr15;chr15;chr15;chr15;chr15;chr15;chr15;chr15;chr15;chr15;chr15;chr15;chr15;chr15;chr15	5523	0.0642857	0.0384615	0.564103	0.0865052	0.0740741	0.000134567	0.00016427	0.0184615	0.0144027	0.0210301	0.010038	0.0215638	0.0135996	0.0215582	0.0117033	0.0173079	0.0143107	0.00781308	0.00405933	0.00465376	0.0045552	0.00060698	0.00085424	0.00098912	0.000671569	0.000157464	0.000279033	0.000123339	9.29001e-05	0.0835322	0.0683761	0.168317	0.150794	0.0625	0.0964912	0.000151988	0.000347633	0.0146415	0.0244466	0.016321	0.0196294	0.0159587	0.020836	0.0156758	0.015816	0.0160137	0.0207645	0.00339975	0.00659932	0.00476357	0.00844382	0.000252164	0.00133082	0.000892957	0.00159046	0.000330047	0.000377376	0.000135163	8.32385e-05	161	139	32	protein_coding	protein_coding	protein regulator of cytokinesis 1 [Source:HGNC Symbol;Acc:HGNC:9341]	0.511781	NO	0.189626	1	1	1.13913	0.696949	1.16804	0.944238	1.16774	0.812576	0.937511	0.99361	0.423209	0.281845	0.252079	0.316274	0.0328781	0.059311	0.0535773	0.046628	0.00852929	0.0193737	0.00668085	0.00645018	0.00728905	0.0114055	1	1	1.11471	0.802949	1.08996	0.852306	1.07064	0.64696	1.09372	0.849383	0.232199	0.269948	0.325347	0.345399	0.0172226	0.0544379	0.060988	0.0650585	0.0225418	0.0154368	0.00923146	0.00340491	0.0103806	0.0142201	NA	NA	NA	NA	1.79422	0.454109	1.71593	0.475948	NA	NA	NA	NA	1.76203	0.454109	1.91204	0.475948	NA	1.75508	NA	1.83704	NA	1.0467	NA	NA	NA	NA	0.465029	NA	0.465029	YES	NO	NO	NO	NA	NA	NA	NA	NA	NA
ENSG00000198909.8	ENSG00000198909	MAP3K3	chr17;chr17;chr17;chr17;chr17;chr17;chr17;chr17;chr17;chr17;chr17;chr17;chr17;chr17;chr17;chr17;chr17;chr17;chr17;chr17;chr17;chr17;chr17;chr17;chr17;chr17;chr17;chr17;chr17;chr17;chr17;chr17;chr17;chr17;chr17;chr17;chr17;chr17;chr17;chr17;chr17;chr17;chr17;chr17;chr17;chr17;chr17;chr17;chr17;chr17;chr17;chr17;chr17;chr17;chr17;chr17;chr17;chr17;chr17;chr17;chr17;chr17;chr17;chr17;chr17;chr17;chr17;chr17;chr17;chr17;chr17;chr17;chr17;chr17;chr17;chr17;chr17;chr17;chr17;chr17;chr17;chr17;chr17;chr17;chr17;chr17;chr17;chr17;chr17;chr17;chr17;chr17;chr17;chr17;chr17;chr17;chr17;chr17;chr17;chr17;chr17;chr17;chr17;chr17;chr17;chr17;chr17;chr17;chr17;chr17;chr17;chr17;chr17;chr17;chr17;chr17;chr17;chr17;chr17	6109	0.15	0.0946746	1.10256	0.193772	0.151852	0.000409084	0.000447178	0.0422378	0.0317707	0.0388523	0.0195698	0.0398354	0.0248752	0.0332829	0.0199545	0.025135	0.0124802	0.0122777	0.00562061	0.00558451	0.00487674	0.00141629	0.00130384	0.00190759	0.000940197	0.000157464	0.000362743	0.000339182	0.00032515	0.126492	0.0940171	0.316832	0.468254	0.165625	0.122807	0.000351972	0.000667455	0.0285283	0.0352262	0.032642	0.0276762	0.0248768	0.0318222	0.0209997	0.0260861	0.0176342	0.0206465	0.00577166	0.0084732	0.00315236	0.00688838	0.00134488	0.000831762	0.000892957	0.00154076	0.000288791	0.000660409	0.00025343	0.000249716	242	225	56	protein_coding	protein_coding	mitogen-activated protein kinase kinase kinase 3 [Source:HGNC Symbol;Acc:HGNC:6855]	0.579926	NO	-2.97902	1	1	0.919846	0.61597	0.943123	0.782961	0.787989	0.62808	0.595085	0.392822	0.290681	0.176912	0.132216	0.153498	0.0335313	0.0410391	0.0451631	0.0295932	0.00372803	0.0114176	0.00803029	0.0102343	0.00968526	0.0140752	1	1	1.1442	0.785671	0.872004	0.903368	0.736101	0.740531	0.618129	0.586113	0.202314	0.240537	0.1105	0.195547	0.0471418	0.023612	0.0313007	0.0437389	0.010123	0.0187477	0.00888345	0.00708892	0.0123376	0.0189477	NA	NA	1.45601	0.670313	1.47096	0.517419	1.27009	0.775946	NA	NA	1.14184	0.670313	1.27734	0.517419	1.36953	0.775946	NA	1.37053	NA	1.32343	NA	0.965637	NA	NA	NA	NA	0.646682	NA	0.646682	YES	NO	NO	NO	NA	NA	NA	NA	NA	NA
chr6.trna127	#N/A	#N/A	Homo_sapiens_tRNA-Ala-CGC-2-1	75	22.1653	12.7162	174.465	21.9588	18.0877	0.0478401	0.0414302	1.73618	0.762125	1.25006	0.466096	1.42395	0.510065	1.39028	0.355009	0.99733	0.432933	0.840185	0.401564	0.929684	0.499755	0.96186	0.426739	0.642229	0.269708	0.268974	0.134938	0.155438	0.152852	17.2153	15.9103	61.9619	56.119	11.8554	12.8186	0.0435756	0.0590753	1.33499	1.46323	1.4864	1.05443	0.994567	1.00868	0.812813	0.913244	0.971135	1.01181	0.722713	0.658402	0.771657	0.869516	0.516449	0.541024	0.587753	0.522352	0.215327	0.222344	0.112331	0.155289	10531.4	9507.99	7070.99	tRNA	tRNA	#N/A	NA	NO	NA	1	1	0.720008	0.611574	0.820164	0.669266	0.800769	0.465814	0.574439	0.56806	0.483927	0.5269	0.535476	0.655739	0.554009	0.559932	0.369909	0.35389	0.154923	0.177055	0.0895285	0.20056	0.0275548	0.0543615	1	1	1.11342	0.720619	0.744999	0.689353	0.608852	0.62413	0.727447	0.691492	0.541362	0.449966	0.578024	0.594245	0.386855	0.369747	0.440267	0.356986	0.161295	0.151954	0.0841439	0.106127	0.0326411	0.0403733	9.36239	0.0585647	8.74085	0.0638643	11.6981	0.0391035	9.05829	0.0529872	6.04525	0.0585647	6.2986	0.0638643	11.8965	0.0391035	7.50333	0.0529872	9.05162	10.3782	6.17192	9.69991	0.681858	0.934643	1.14656	1.57162	0.729539	0.0612145	0.0460454	0.0612145	0.0460454	NO	NO	NO	NO	0.16352	0.00355356	0.000321355	0.150285	0.0400916	0.00143744
ENSG00000185753.13	ENSG00000185753	CXorf38	chrX;chrX;chrX;chrX;chrX;chrX;chrX;chrX;chrX;chrX;chrX;chrX;chrX;chrX;chrX;chrX;chrX;chrX;chrX	6050	0.0678571	0.0710059	0.794872	0.114187	0.0962963	0.000366022	0.000219026	0.0299301	0.019486	0.0210301	0.0119781	0.0204115	0.0126528	0.0221256	0.0111981	0.0194025	0.0158083	0.00662252	0.00452771	0.00902829	0.00894962	0.00101163	0.00040464	0.00127173	0.00214902	0.000314928	0.000195323	6.16694e-05	0.000441276	0.0357995	0.0883191	0.148515	0.277778	0.028125	0.0833333	0.00012799	0.000305917	0.0178113	0.0213667	0.0133759	0.0173129	0.0170148	0.017679	0.0116336	0.0132484	0.0141073	0.0133318	0.00687856	0.00537722	0.00868651	0.0105918	0.000756493	0.00116447	0.000948767	0.00203777	0.000206279	0.000707581	3.37906e-05	0.000305208	147	140	58	protein_coding	protein_coding	chromosome X open reading frame 38 [Source:HGNC Symbol;Acc:HGNC:28589]	0.649123	NO	-0.782915	1	1	0.702642	0.614701	0.681974	0.649326	0.739242	0.574674	0.648261	0.811264	0.221266	0.232357	0.301646	0.459284	0.0337999	0.0207656	0.0424899	0.110285	0.0105221	0.0100238	0.00206045	0.0226457	0.0122293	0.0112402	1	1	0.750976	0.810273	0.955279	0.827409	0.65316	0.620051	0.792043	0.62395	0.38619	0.251664	0.487696	0.495716	0.0424726	0.0544992	0.0532676	0.0953715	0.0115813	0.033116	0.00189714	0.0142843	0.00718587	0.0143175	1.44429	0.603421	1.65199	0.52542	1.29075	0.663053	1.7056	0.471055	1.57895	0.603421	1.85085	0.52542	2.29829	0.663053	2.25308	0.471055	1.54814	1.49817	1.7149	2.27569	1.10772	1.51898	0.967722	1.32701	0.729252	0.564421	0.567054	0.564421	0.567054	YES	NO	NO	NO	NA	NA	NA	NA	NA	NA
ENSG00000198914.5	ENSG00000198914	POU3F3	chr2;chr2;chr2;chr2;chr2	4803	0.110714	0.0532544	0.487179	0.0795848	0.0925926	0.000204542	0.0002099	0.0145455	0.0118611	0.0119408	0.00792914	0.00987654	0.00628335	0.0075643	0.00589374	0.00463014	0.00582411	0.00334846	0.00249805	0.00232688	0.00230439	0.000505817	0.00035968	0.000282606	0.000839461	0.000104976	8.371e-05	6.16694e-05	6.96751e-05	0.0596659	0.045584	0.247525	0.134921	0.06875	0.0219298	0.00024798	0.000347633	0.00830189	0.0078922	0.00625844	0.00573031	0.00492842	0.00909206	0.0050281	0.00431344	0.00285959	0.00342143	0.00118596	0.00179241	0.00182137	0.00266647	0.000252164	0.000776311	0.000725527	0.000596421	4.12558e-05	0.000141516	8.44766e-05	0.000138731	70	52	25	protein_coding	protein_coding	POU class 3 homeobox 3 [Source:HGNC Symbol;Acc:HGNC:9216]	NA	NO	-5.01222	1	1	0.820932	0.668502	0.679012	0.529747	0.520045	0.496899	0.318322	0.491028	0.230207	0.210609	0.159973	0.194282	0.0347749	0.0303244	0.0194291	0.0707746	0.00721709	0.00705755	0.00423977	0.00587427	0.0140623	0.0176966	1	1	0.753857	0.726072	0.593651	1.15203	0.605657	0.546545	0.344451	0.43352	0.142854	0.227111	0.219392	0.337861	0.0303743	0.0983643	0.0873931	0.075571	0.00496945	0.0179311	0.0101756	0.0175782	0.0298703	0.0440476	NA	NA	NA	NA	NA	NA	1.8376	0.367807	NA	NA	NA	NA	NA	NA	1.86945	0.367807	NA	NA	NA	NA	NA	NA	NA	NA	NA	NA	NA	NA	NA	YES	NO	NO	NO	NA	NA	NA	NA	NA	NA
ENSG00000198918.8	ENSG00000198918	RPL39	chrX;chrX;chrX;chrX;chrX;chrX;chrX	2128	0.542857	0.470414	4.07692	0.989619	0.659259	0.00135644	0.00107688	0.0637762	0.0436317	0.0493673	0.0267398	0.0500412	0.0332243	0.061649	0.0383935	0.0491677	0.0360263	0.0386189	0.0249805	0.0413254	0.0306538	0.0397572	0.0274256	0.0387876	0.0274672	0.0309154	0.0214856	0.0250069	0.0228999	0.522673	0.660969	1.70297	2.07143	0.709375	0.785088	0.00109591	0.00272544	0.0508679	0.0639076	0.0428273	0.0513289	0.0421263	0.0602349	0.0378586	0.0507343	0.0357449	0.0580462	0.0287793	0.0338928	0.0336252	0.0459966	0.038413	0.0449152	0.0335975	0.0385686	0.0238871	0.0271239	0.0219301	0.0311312	811	610	386	protein_coding	protein_coding_CDS_not_defined	ribosomal protein L39 [Source:HGNC Symbol;Acc:HGNC:10350]	5.65427	YES	4.67653	1	1	0.774071	0.612851	0.784636	0.761471	0.966646	0.879945	0.770941	0.82569	0.605538	0.57253	0.647975	0.702557	0.623386	0.62857	0.608183	0.629523	0.484748	0.49243	0.392104	0.524844	0.0212687	0.0246811	1	1	0.841932	0.803174	0.82815	0.942531	0.744253	0.79387	0.702701	0.908284	0.565764	0.53034	0.66103	0.719736	0.755153	0.702814	0.660485	0.603505	0.469591	0.424424	0.431119	0.487128	0.0215443	0.0426466	NA	NA	NA	NA	NA	NA	26.3313	0.0202852	NA	NA	NA	NA	NA	NA	33.2416	0.0202852	NA	NA	NA	NA	NA	NA	NA	NA	NA	NA	NA	NA	NA	YES	NO	NO	NO	0.191538	0.00171184	0.000432976	0.223914	0.0143872	0.00113927
ENSG00000143499.14	ENSG00000143499	SMYD2	chr1;chr1;chr1;chr1;chr1;chr1;chr1;chr1;chr1;chr1;chr1;chr1;chr1;chr1;chr1;chr1;chr1;chr1;chr1;chr1;chr1;chr1;chr1;chr1;chr1;chr1;chr1;chr1;chr1;chr1;chr1;chr1;chr1;chr1;chr1;chr1;chr1;chr1;chr1;chr1;chr1;chr1;chr1;chr1;chr1;chr1;chr1;chr1;chr1;chr1	4889	0.121429	0.0828402	0.666667	0.0934256	0.12963	0.000204542	0.000219026	0.019021	0.0132731	0.0105151	0.00809785	0.0115226	0.00817697	0.0132375	0.00589374	0.00915004	0.00690573	0.00379493	0.0030445	0.00651526	0.00418006	0.00323723	0.00278752	0.00388583	0.00214902	0.000734831	0.000390647	0.000246678	0.000464501	0.0859189	0.0997151	0.247525	0.285714	0.084375	0.0964912	8.7993e-05	0.000333727	0.0128302	0.0190568	0.0105534	0.00841258	0.0106782	0.013133	0.00838016	0.00852419	0.00848346	0.00967437	0.00395319	0.00456249	0.00476357	0.0049626	0.00369841	0.00182988	0.00262306	0.00238569	0.000288791	0.000141516	0.000185848	0.000416193	94	85	50	protein_coding	protein_coding_CDS_not_defined	SET and MYND domain containing 2 [Source:HGNC Symbol;Acc:HGNC:20982]	0.75	NO	5.34959	1	1	0.552814	0.610095	0.605786	0.616056	0.695943	0.444037	0.48105	0.520281	0.199513	0.229374	0.34253	0.314928	0.170193	0.210013	0.204292	0.161908	0.0386327	0.0294315	0.0129687	0.0349957	0.0107535	0.0165015	1	1	0.822548	0.441448	0.832275	0.689149	0.65316	0.447305	0.661211	0.50766	0.308117	0.239416	0.371278	0.260411	0.288259	0.0960223	0.204444	0.125188	0.0225087	0.00742602	0.0144852	0.0218396	0.00685827	0.0175123	4.6511	0.0963811	3.86028	0.160757	4.2742	0.106962	2.30316	0.232328	3.67977	0.0963811	3.23993	0.160757	4.5586	0.106962	2.77468	0.232328	4.25569	3.28868	3.45985	3.66664	0.812994	1.11493	0.772772	1.05977	0.72919	0.128569	0.169645	0.128569	0.169645	YES	NO	NO	NO	NA	NA	NA	NA	NA	NA
ENSG00000149600.12	ENSG00000149600	COMMD7	chr20;chr20;chr20;chr20;chr20;chr20;chr20;chr20;chr20;chr20;chr20;chr20;chr20;chr20;chr20;chr20;chr20;chr20;chr20;chr20;chr20;chr20;chr20;chr20;chr20;chr20;chr20;chr20;chr20;chr20;chr20;chr20;chr20;chr20	2046	0.0571429	0.0325444	0.230769	0.0726644	0.0259259	7.53575e-05	5.47565e-05	0.00615385	0.0046597	0.00463376	0.00362716	0.00427984	0.00292649	0.00642965	0.00420982	0.00440966	0.00465929	0.00275318	0.00351288	0.00288533	0.00278671	0.00222559	0.002248	0.00176629	0.00137672	0.00026244	5.58067e-05	3.08347e-05	4.64501e-05	0.0167064	0.048433	0.0891089	0.047619	0.028125	0.0131579	2.39981e-05	4.17159e-05	0.00316981	0.00519731	0.001718	0.00463302	0.00363764	0.00479859	0.00354925	0.00534045	0.00305023	0.00412931	0.00260911	0.00391071	0.00294221	0.0037775	0.00243759	0.00155262	0.000837147	0.00164016	0.000123767	4.7172e-05	6.75813e-05	2.77462e-05	50	42	26	protein_coding	protein_coding	COMM domain containing 7 [Source:HGNC Symbol;Acc:HGNC:16223]	0.177515	NO	4.75828	1	1	0.752985	0.778411	0.695473	0.628043	1.04482	0.903452	0.716569	0.999912	0.447392	0.753885	0.468866	0.598045	0.361659	0.482434	0.287021	0.295452	0.0426464	0.0119765	0.00501064	0.00996846	0.0122456	0.0117511	1	1	0.541989	0.891427	1.14759	0.923283	1.1197	1.02754	0.962276	0.794509	0.823112	0.752449	0.928196	0.726819	0.769001	0.298736	0.2641	0.315579	0.0390457	0.00907625	0.0213203	0.00533857	0.00757082	0.00802645	5.58046	0.117541	5.67123	0.138056	3.68423	0.238439	3.14946	0.29737	3.17502	0.117541	4.1681	0.138056	3.16576	0.238439	2.95088	0.29737	5.62584	3.41685	3.67156	3.05832	0.652624	0.89507	0.607349	0.832975	0.729132	0.127798	0.267904	0.127798	0.267904	YES	NO	NO	NO	NA	NA	NA	NA	NA	NA
ENSG00000198924.8	ENSG00000198924	DCLRE1A	chr10;chr10;chr10;chr10;chr10;chr10;chr10;chr10;chr10;chr10;chr10;chr10;chr10;chr10;chr10;chr10;chr10;chr10;chr10;chr10;chr10	4582	0.203571	0.100592	0.692308	0.224913	0.144444	0.000236838	0.00025553	0.0595804	0.0312059	0.0395651	0.026065	0.0479012	0.0282321	0.0416036	0.0247537	0.0325212	0.022714	0.00833395	0.00429352	0.00623604	0.00541265	0.00151745	0.00071936	0.00169563	0.000604412	0.000209952	8.371e-05	0.000154173	0.000162575	0.114558	0.150997	0.376238	0.333333	0.16875	0.149123	0.000295976	0.000375443	0.0416604	0.0392685	0.0353418	0.0324311	0.0335602	0.043061	0.0221828	0.0261888	0.0244972	0.0286692	0.00553447	0.00627342	0.00609457	0.00807348	0.00109271	0.00110902	0.000892957	0.00134195	0.000371302	0.000518892	0.000236534	0.000277462	294	273	55	protein_coding	protein_coding	DNA cross-link repair 1A [Source:HGNC Symbol;Acc:HGNC:17660]	0.590551	NO	-3.29636	1	1	0.664063	0.835258	0.803976	0.904703	0.698277	0.793239	0.545837	0.727877	0.139877	0.137587	0.104666	0.17345	0.0254689	0.0230521	0.0284596	0.0193685	0.00352384	0.00268251	0.00258765	0.00520976	0.0039751	0.00818854	1	1	0.84833	0.825881	0.805566	1.09658	0.532467	0.666915	0.588021	0.73008	0.132847	0.159757	0.146292	0.205597	0.0262291	0.0282419	0.0214342	0.0341736	0.0089126	0.013214	0.00567768	0.00706575	0.0071045	0.00956092	NA	NA	1.29006	0.663118	NA	NA	1.34411	0.667092	NA	NA	1.2636	0.663118	NA	NA	1.47698	0.667092	NA	NA	NA	NA	NA	NA	NA	NA	NA	NA	NA	NA	NA	YES	NO	NO	NO	NA	NA	NA	NA	NA	NA
ENSG00000198925.12	ENSG00000198925	ATG9A	chr2;chr2;chr2;chr2;chr2;chr2;chr2;chr2;chr2;chr2;chr2;chr2;chr2;chr2;chr2;chr2;chr2;chr2;chr2;chr2;chr2;chr2;chr2;chr2;chr2;chr2;chr2;chr2;chr2;chr2;chr2;chr2;chr2;chr2;chr2;chr2;chr2;chr2;chr2;chr2;chr2;chr2;chr2;chr2;chr2;chr2;chr2;chr2;chr2;chr2;chr2;chr2;chr2;chr2;chr2;chr2;chr2;chr2;chr2;chr2;chr2;chr2;chr2;chr2;chr2;chr2;chr2;chr2;chr2;chr2;chr2;chr2;chr2;chr2;chr2;chr2;chr2;chr2;chr2;chr2;chr2;chr2;chr2;chr2;chr2;chr2;chr2;chr2;chr2;chr2;chr2;chr2;chr2;chr2;chr2;chr2;chr2;chr2;chr2;chr2;chr2;chr2;chr2;chr2;chr2;chr2;chr2;chr2;chr2;chr2;chr2;chr2;chr2;chr2;chr2;chr2;chr2;chr2;chr2;chr2;chr2;chr2;chr2;chr2;chr2;chr2;chr2;chr2;chr2;chr2;chr2;chr2;chr2;chr2;chr2;chr2;chr2;chr2;chr2;chr2;chr2;chr2;chr2;chr2;chr2;chr2;chr2;chr2;chr2;chr2;chr2;chr2;chr2;chr2;chr2;chr2;chr2;chr2;chr2;chr2;chr2;chr2;chr2;chr2;chr2;chr2;chr2;chr2;chr2;chr2	4724	0.139286	0.0976331	0.794872	0.0968858	0.125926	0.000296047	0.000301161	0.0106294	0.0135555	0.016931	0.00944749	0.0158025	0.0134274	0.0194781	0.0140608	0.0158748	0.0137283	0.00989657	0.00718189	0.0094006	0.00948553	0.00354072	0.00197824	0.00204889	0.00167892	0.000314928	0.000223227	3.08347e-05	0	0.114558	0.116809	0.237624	0.349206	0.06875	0.118421	0.000207983	0.000528402	0.00724528	0.014052	0.0106762	0.0137771	0.0117343	0.0181841	0.0111407	0.0177673	0.0138214	0.0128598	0.00798545	0.0084732	0.00805604	0.0105177	0.00176515	0.00188533	0.0022882	0.00258449	0.000618837	0.000188688	0.000152058	0.000166477	156	133	48	protein_coding	nonsense_mediated_decay	autophagy related 9A [Source:HGNC Symbol;Acc:HGNC:22408]	0.4	NO	3.95853	1	1	1.59285	0.696949	1.48668	0.990553	1.83248	1.03728	1.49348	1.01275	0.931059	0.529814	0.884398	0.699755	0.333107	0.145936	0.192757	0.123856	0.0296281	0.0164676	0.0029009	0	0.0278518	0.0222169	1	1	1.47353	0.980441	1.61958	1.29406	1.53765	1.2644	1.90764	0.915163	1.10216	0.60299	1.1119	0.748488	0.243628	0.134168	0.31582	0.183924	0.0854125	0.0134279	0.0209872	0.0118472	0.028706	0.0376034	3.26075	0.372635	5.06192	0.183765	2.54796	0.314207	NA	NA	NA	NA	3.66821	0.183765	NA	NA	NA	NA	4.16134	NA	NA	NA	NA	NA	NA	NA	NA	0.2782	NA	NA	NA	NO	YES	NO	NO	0.0934823	0.0008727	0.000189486	0.0568664	0.0157068	0.00137986
ENSG00000198929.13	ENSG00000198929	NOS1AP	chr1;chr1;chr1;chr1;chr1;chr1;chr1;chr1;chr1;chr1;chr1;chr1;chr1;chr1;chr1;chr1;chr1;chr1;chr1;chr1;chr1;chr1;chr1;chr1;chr1;chr1;chr1;chr1;chr1;chr1;chr1;chr1;chr1;chr1;chr1;chr1;chr1;chr1	7854	0.025	0.0325444	0.102564	0.0380623	0.0481481	9.15056e-05	7.30087e-05	0.0106294	0.00508331	0.00302976	0.0032054	0.00312757	0.00206576	0.00340393	0.00117875	0.0013229	0.00199684	0.000372051	0.000468384	0.000744602	0.000643087	0.000101163	0	0.000282606	3.35785e-05	0.000157464	5.58067e-05	0	0	0.0429594	0.037037	0.039604	0.0555556	0.05625	0.0307018	6.39949e-05	0.000166864	0.00286792	0.00866218	0.00355872	0.00390149	0.00234687	0.00429347	0.00167603	0.00256753	0.00162044	0.0029495	0.000395319	0.000977676	0.000420315	0.00111103	8.40548e-05	0.000388156	0	0.000198807	4.12558e-05	9.43441e-05	1.68953e-05	0.000277462	34	24	11	protein_coding	protein_coding	nitric oxide synthase 1 adaptor protein [Source:HGNC Symbol;Acc:HGNC:16859]	NA	NO	-7.15559	1	1	0.285037	0.630573	0.294239	0.406381	0.320238	0.231886	0.124457	0.392822	0.0350022	0.0921416	0.0700513	0.126509	0.00951734	0	0.0265872	0.00660563	0.014814	0.0109784	0	0	0.00860875	0.0143624	1	1	1.24087	0.450405	0.818315	0.495657	0.584406	0.296407	0.565021	0.340504	0.137842	0.112867	0.146557	0.128262	0.0293086	0.0448104	0	0.0229512	0.0143853	0.0108915	0.00589113	0.0320314	0.022314	0.0192635	NA	NA	1.13482	0.92986	NA	NA	1.37215	0.404439	NA	NA	NA	NA	NA	NA	1.25686	0.404439	NA	NA	NA	NA	NA	NA	NA	NA	NA	NA	NA	NA	NA	YES	NO	NO	NO	NA	NA	NA	NA	NA	NA
ENSG00000063177.13	ENSG00000063177	RPL18	chr19;chr19;chr19;chr19;chr19;chr19;chr19;chr19;chr19;chr19;chr19;chr19;chr19;chr19;chr19;chr19;chr19;chr19;chr19;chr19;chr19;chr19;chr19;chr19;chr19;chr19;chr19;chr19;chr19;chr19;chr19;chr19;chr19;chr19;chr19;chr19;chr19;chr19;chr19;chr19;chr19;chr19;chr19;chr19;chr19;chr19;chr19;chr19;chr19;chr19;chr19;chr19;chr19;chr19;chr19;chr19;chr19;chr19;chr19;chr19;chr19;chr19;chr19;chr19;chr19;chr19;chr19;chr19;chr19;chr19;chr19;chr19;chr19;chr19;chr19;chr19;chr19	3857	1.38214	1.04142	8.5641	1.79585	1.66296	0.00398857	0.00501022	0.123077	0.083451	0.107111	0.0623366	0.106337	0.0592185	0.11441	0.0655048	0.0933745	0.061902	0.076717	0.0516784	0.0744602	0.0611468	0.0827516	0.0556155	0.0706514	0.0506027	0.0338022	0.021067	0.0424902	0.0368117	1.12172	1.08547	3.58416	3.60317	1.5875	1.64474	0.00427166	0.00670236	0.102038	0.12435	0.0849184	0.0911973	0.0799108	0.105064	0.0786749	0.0928417	0.0790201	0.105946	0.0632511	0.0693336	0.0703327	0.0813273	0.0695133	0.0674836	0.0670834	0.0725646	0.0229795	0.0233502	0.0353788	0.0438112	1460	1141	741	protein_coding	retained_intron	ribosomal protein L18 [Source:HGNC Symbol;Acc:HGNC:10310]	4.08239	YES	9.10184	1	1	0.870277	0.746984	0.863992	0.709619	0.929581	0.784949	0.758668	0.741776	0.623326	0.619266	0.604989	0.732727	0.672357	0.666445	0.574043	0.606377	0.274643	0.252448	0.345233	0.441117	0.0324071	0.0600379	1	1	0.832225	0.73339	0.78315	0.844901	0.771038	0.746614	0.77442	0.851998	0.61988	0.557566	0.689282	0.654018	0.681251	0.54269	0.657437	0.58355	0.225206	0.187777	0.346723	0.352321	0.0418635	0.053899	13.7293	0.0438579	12.0912	0.0481463	13.6588	0.0408441	10.5719	0.0510209	15.6402	0.0438579	17.3623	0.0481463	23.5669	0.0408441	18.9125	0.0510209	12.9103	12.1153	16.5012	21.2397	1.27815	1.75313	0.938426	1.28716	0.729068	0.0460021	0.0459325	0.0460021	0.0459325	YES	NO	NO	NO	0.17642	0.00170081	0.000250359	0.169829	0.0200911	0.00118593
ENSG00000198933.10	#N/A	#N/A	chr17;chr17;chr17;chr17;chr17;chr17;chr17;chr17;chr17;chr17;chr17;chr17;chr17;chr17;chr17;chr17;chr17;chr17;chr17;chr17;chr17;chr17;chr17;chr17;chr17;chr17;chr17;chr17;chr17;chr17	4202	0.0535714	0.0502959	0.512821	0.0761246	0.0518519	0.000236838	0.000410674	0.0170629	0.00960181	0.0114062	0.00548292	0.0102058	0.00972629	0.0115356	0.00648312	0.00992173	0.00840336	0.00386934	0.00312256	0.00595681	0.00535906	0.00101163	0.00058448	0.0024728	0.00161177	0.000314928	0.00016742	0.000246678	0.00013935	0.0501193	0.037037	0.217822	0.119048	0.1	0.0570175	0.000271978	0.000431064	0.00739623	0.00846968	0.0101853	0.00829066	0.011969	0.0130067	0.00966184	0.00410804	0.00829282	0.00967437	0.00268817	0.00268861	0.00392294	0.00474039	0.000336219	0.00066541	0.00212077	0.00303181	4.12558e-05	0.00023586	0.000118267	5.54924e-05	100	82	40	#N/A	#N/A	#N/A	NA	NO	NA	1	1	0.668476	0.57103	0.598125	1.01296	0.676059	0.675198	0.581478	0.875185	0.226768	0.325205	0.349108	0.55813	0.0592884	0.0608719	0.144922	0.167861	0.0184568	0.0174363	0.0144569	0.0145129	0.0138803	0.0427705	1	1	1.37709	0.978863	1.61826	1.53568	1.30632	0.485029	1.12122	1.14224	0.363452	0.317439	0.530398	0.559689	0.0454582	0.0785637	0.286737	0.35796	0.00557796	0.0278476	0.0159902	0.00655188	0.0367726	0.050895	NA	NA	NA	NA	NA	NA	1.66914	0.470094	NA	NA	NA	NA	NA	NA	NA	NA	NA	NA	NA	NA	NA	NA	NA	NA	NA	NA	NA	NA	NA	NO	NO	NO	NO	NA	NA	NA	NA	NA	NA
ENSG00000198937.9	ENSG00000198937	CCDC167	chr6;chr6;chr6;chr6	572	0.0392857	0.035503	0.358974	0.0346021	0.0296296	0.000113036	9.12609e-05	0.00251748	0.00338887	0.00463376	0.00134964	0.0054321	0.00163539	0.00359304	0.00261009	0.00308676	0.000748814	0.00319964	0.00148322	0.00251303	0.00203644	0.0019221	0.00166352	0.00183694	0.000805883	5.24879e-05	8.371e-05	0.000215843	2.3225e-05	0.0548926	0.045584	0.128713	0.126984	0.04375	0.0350877	0.000191985	0.000222485	0.00407547	0.00230991	0.00355872	0.00268227	0.0026989	0.00303069	0.00414079	0.00421074	0.00247831	0.00365739	0.00237192	0.00293303	0.0028021	0.00244426	0.00243759	0.00210713	0.000781337	0.000795229	0.000247535	4.7172e-05	3.37906e-05	2.77462e-05	38	33	19	protein_coding	protein_coding	coiled-coil domain containing 167 [Source:HGNC Symbol;Acc:HGNC:21239]	0.275	NO	6.89767	1	1	1.84063	0.398257	2.15775	0.482577	1.42724	0.770193	1.22613	0.220963	1.27097	0.437672	0.998232	0.60092	0.763503	0.490877	0.729672	0.237803	0.0208494	0.0247014	0.0857376	0.00685332	0.0449005	0.0269296	1	1	0.873204	1.1612	0.662229	1.31203	1.01603	1.8229	0.608105	1.58334	0.581998	1.26976	0.687553	1.05816	0.598112	0.912212	0.191717	0.344268	0.0607377	0.0204216	0.00829122	0.0120118	0.0471073	0.0963174	NA	NA	NA	NA	NA	NA	NA	NA	NA	NA	NA	NA	NA	NA	NA	NA	NA	NA	NA	NA	NA	NA	NA	NA	NA	NA	NA	NA	NA	NO	YES	NO	NO	NA	NA	NA	NA	NA	NA
ENSG00000117592.9	ENSG00000117592	PRDX6	chr1;chr1;chr1;chr1;chr1;chr1;chr1;chr1;chr1;chr1;chr1	2311	0.971429	0.64497	5.41026	0.785467	0.437037	0.00239529	0.00237278	0.0634965	0.0571872	0.0643379	0.040658	0.0752263	0.0490618	0.0712935	0.0617159	0.0728696	0.0552459	0.0542451	0.0482436	0.0543559	0.0517149	0.0589782	0.0425771	0.0471951	0.038078	0.0136469	0.00700374	0.0046252	0.00524886	0.785203	0.794872	1.70297	2.7381	0.453125	0.526316	0.00168786	0.00301745	0.0531321	0.0623677	0.0493312	0.0584004	0.0532739	0.0640232	0.0501824	0.065626	0.0521399	0.065597	0.0475174	0.0536907	0.0491769	0.0576994	0.0576616	0.0557835	0.0442014	0.047167	0.00825117	0.00584933	0.00322701	0.00319081	947	702	445	protein_coding	protein_coding	peroxiredoxin 6 [Source:HGNC Symbol;Acc:HGNC:16753]	1.86081	NO	12.8607	1	1	1.01325	0.710962	1.18473	0.857915	1.12279	1.07919	1.14762	0.966052	0.854301	0.843607	0.856046	0.904308	0.928842	0.744521	0.743271	0.665847	0.214923	0.12247	0.0728419	0.0917837	0.0377232	0.0414915	1	1	0.928464	0.936389	1.00267	1.02655	0.944484	1.05224	0.981327	1.05178	0.894326	0.860874	0.925559	0.92515	1.08525	0.89443	0.831915	0.756273	0.155295	0.0937879	0.0607355	0.0511613	0.0317673	0.0483817	10.8382	0.070966	9.20579	0.0840771	7.968	0.0900355	6.76021	0.121116	6.16646	0.070966	5.84611	0.0840771	6.84953	0.0900355	5.26588	0.121116	10.022	7.3641	6.00629	6.0577	0.599311	0.822599	0.734795	1.00856	0.728559	0.0775215	0.105576	0.0775215	0.105576	YES	NO	NO	YES	0.0920157	0.00077981	0.000198052	0.14317	0.0128242	0.000940688
ENSG00000198947.18	ENSG00000198947	DMD	chrX;chrX;chrX;chrX;chrX;chrX;chrX;chrX;chrX;chrX;chrX;chrX;chrX;chrX;chrX;chrX;chrX;chrX;chrX;chrX;chrX;chrX;chrX;chrX;chrX;chrX;chrX;chrX;chrX;chrX;chrX;chrX;chrX;chrX;chrX;chrX;chrX;chrX;chrX;chrX;chrX;chrX;chrX;chrX;chrX;chrX;chrX;chrX;chrX;chrX;chrX;chrX;chrX;chrX;chrX;chrX;chrX;chrX;chrX;chrX;chrX;chrX;chrX;chrX;chrX;chrX;chrX;chrX;chrX;chrX;chrX;chrX;chrX;chrX;chrX;chrX;chrX;chrX;chrX;chrX;chrX;chrX;chrX;chrX;chrX;chrX;chrX;chrX;chrX;chrX;chrX;chrX;chrX;chrX;chrX;chrX;chrX;chrX;chrX;chrX;chrX;chrX;chrX;chrX;chrX;chrX;chrX;chrX;chrX;chrX;chrX;chrX;chrX;chrX;chrX;chrX;chrX;chrX;chrX;chrX;chrX;chrX;chrX;chrX;chrX;chrX;chrX;chrX;chrX;chrX;chrX;chrX;chrX;chrX;chrX;chrX;chrX;chrX;chrX;chrX;chrX;chrX;chrX;chrX;chrX;chrX;chrX;chrX;chrX;chrX;chrX;chrX;chrX;chrX;chrX;chrX;chrX;chrX;chrX;chrX;chrX;chrX;chrX;chrX;chrX;chrX;chrX;chrX;chrX;chrX;chrX;chrX;chrX;chrX;chrX;chrX;chrX;chrX;chrX;chrX;chrX;chrX;chrX;chrX;chrX;chrX;chrX;chrX;chrX;chrX;chrX;chrX;chrX;chrX;chrX;chrX;chrX;chrX;chrX;chrX;chrX;chrX;chrX;chrX;chrX;chrX;chrX;chrX;chrX;chrX;chrX;chrX;chrX;chrX;chrX;chrX;chrX;chrX;chrX;chrX;chrX;chrX;chrX;chrX;chrX;chrX;chrX;chrX;chrX;chrX;chrX;chrX;chrX;chrX;chrX;chrX;chrX;chrX;chrX;chrX;chrX;chrX;chrX;chrX;chrX;chrX;chrX;chrX;chrX;chrX;chrX;chrX;chrX;chrX;chrX;chrX;chrX;chrX;chrX;chrX;chrX;chrX;chrX;chrX;chrX;chrX;chrX;chrX;chrX;chrX;chrX;chrX;chrX;chrX;chrX;chrX;chrX;chrX;chrX;chrX;chrX;chrX;chrX;chrX;chrX;chrX;chrX;chrX;chrX;chrX;chrX;chrX;chrX;chrX;chrX;chrX;chrX;chrX;chrX;chrX;chrX;chrX;chrX;chrX;chrX;chrX;chrX;chrX;chrX;chrX;chrX;chrX;chrX;chrX;chrX;chrX;chrX;chrX;chrX;chrX;chrX;chrX;chrX;chrX;chrX;chrX;chrX;chrX;chrX;chrX;chrX;chrX;chrX;chrX;chrX;chrX;chrX;chrX;chrX;chrX;chrX;chrX;chrX;chrX;chrX;chrX;chrX;chrX;chrX;chrX;chrX;chrX;chrX;chrX;chrX;chrX;chrX;chrX;chrX;chrX;chrX;chrX;chrX;chrX;chrX;chrX;chrX;chrX;chrX;chrX;chrX;chrX;chrX;chrX;chrX;chrX;chrX;chrX;chrX;chrX;chrX;chrX;chrX;chrX;chrX;chrX;chrX;chrX;chrX;chrX;chrX;chrX;chrX;chrX;chrX;chrX;chrX;chrX;chrX;chrX;chrX;chrX;chrX;chrX;chrX;chrX;chrX;chrX;chrX;chrX;chrX;chrX;chrX;chrX;chrX;chrX;chrX;chrX;chrX;chrX;chrX;chrX;chrX;chrX;chrX;chrX;chrX;chrX;chrX;chrX;chrX;chrX;chrX;chrX;chrX;chrX;chrX;chrX;chrX;chrX;chrX;chrX;chrX;chrX;chrX;chrX;chrX;chrX;chrX;chrX;chrX;chrX;chrX;chrX;chrX;chrX;chrX;chrX;chrX;chrX;chrX;chrX;chrX;chrX;chrX;chrX;chrX;chrX;chrX;chrX;chrX;chrX;chrX;chrX;chrX;chrX;chrX;chrX;chrX;chrX;chrX;chrX;chrX;chrX;chrX;chrX;chrX;chrX;chrX;chrX;chrX;chrX;chrX;chrX;chrX;chrX;chrX;chrX;chrX;chrX;chrX;chrX;chrX;chrX;chrX;chrX;chrX;chrX;chrX;chrX;chrX;chrX;chrX;chrX;chrX;chrX;chrX;chrX;chrX;chrX;chrX;chrX;chrX;chrX;chrX;chrX;chrX;chrX;chrX;chrX;chrX;chrX;chrX;chrX;chrX;chrX;chrX;chrX;chrX;chrX;chrX;chrX;chrX;chrX;chrX;chrX;chrX;chrX;chrX;chrX;chrX;chrX;chrX;chrX;chrX;chrX;chrX;chrX;chrX;chrX;chrX;chrX;chrX;chrX;chrX;chrX;chrX;chrX;chrX;chrX;chrX;chrX;chrX;chrX;chrX;chrX;chrX;chrX;chrX;chrX;chrX;chrX;chrX;chrX;chrX;chrX;chrX;chrX;chrX;chrX;chrX;chrX;chrX;chrX;chrX;chrX;chrX;chrX;chrX;chrX;chrX;chrX;chrX;chrX;chrX;chrX;chrX;chrX;chrX;chrX;chrX;chrX;chrX;chrX;chrX;chrX;chrX;chrX;chrX;chrX;chrX;chrX;chrX;chrX;chrX;chrX;chrX;chrX;chrX;chrX;chrX;chrX;chrX;chrX;chrX;chrX;chrX;chrX;chrX;chrX;chrX;chrX;chrX;chrX;chrX;chrX;chrX;chrX;chrX;chrX;chrX;chrX;chrX;chrX;chrX;chrX;chrX;chrX;chrX;chrX;chrX;chrX;chrX;chrX;chrX;chrX;chrX;chrX;chrX;chrX;chrX;chrX;chrX;chrX;chrX;chrX;chrX;chrX;chrX;chrX;chrX;chrX;chrX;chrX;chrX;chrX;chrX;chrX;chrX;chrX;chrX;chrX;chrX;chrX;chrX;chrX;chrX;chrX;chrX;chrX;chrX;chrX;chrX;chrX;chrX;chrX;chrX;chrX;chrX;chrX;chrX;chrX;chrX;chrX;chrX;chrX;chrX;chrX;chrX;chrX;chrX;chrX;chrX;chrX;chrX;chrX;chrX;chrX;chrX;chrX;chrX;chrX;chrX;chrX;chrX;chrX;chrX;chrX;chrX;chrX;chrX;chrX;chrX;chrX;chrX;chrX;chrX;chrX;chrX;chrX;chrX;chrX;chrX;chrX;chrX;chrX;chrX;chrX;chrX;chrX;chrX;chrX;chrX;chrX;chrX;chrX;chrX;chrX;chrX;chrX;chrX;chrX;chrX;chrX;chrX;chrX;chrX;chrX;chrX;chrX;chrX;chrX;chrX;chrX;chrX;chrX;chrX;chrX;chrX;chrX;chrX;chrX;chrX;chrX;chrX;chrX;chrX;chrX;chrX;chrX;chrX;chrX;chrX;chrX;chrX;chrX;chrX;chrX;chrX;chrX;chrX;chrX;chrX;chrX;chrX;chrX;chrX;chrX;chrX;chrX;chrX;chrX;chrX;chrX;chrX;chrX;chrX;chrX;chrX;chrX;chrX;chrX;chrX;chrX;chrX;chrX;chrX;chrX;chrX;chrX;chrX;chrX;chrX;chrX;chrX;chrX;chrX;chrX;chrX;chrX;chrX;chrX;chrX;chrX;chrX;chrX;chrX;chrX;chrX;chrX;chrX;chrX;chrX;chrX;chrX;chrX;chrX;chrX;chrX;chrX;chrX;chrX;chrX;chrX;chrX;chrX;chrX;chrX;chrX;chrX;chrX;chrX;chrX;chrX;chrX;chrX;chrX;chrX;chrX;chrX;chrX;chrX;chrX;chrX;chrX;chrX;chrX;chrX;chrX;chrX;chrX;chrX;chrX;chrX;chrX;chrX;chrX;chrX;chrX;chrX;chrX;chrX;chrX;chrX;chrX;chrX;chrX;chrX;chrX;chrX;chrX;chrX;chrX;chrX;chrX;chrX;chrX;chrX;chrX;chrX;chrX;chrX;chrX;chrX;chrX;chrX;chrX;chrX;chrX;chrX;chrX;chrX;chrX;chrX;chrX;chrX;chrX;chrX;chrX;chrX;chrX;chrX;chrX;chrX;chrX;chrX;chrX;chrX;chrX;chrX;chrX;chrX;chrX;chrX;chrX;chrX;chrX;chrX;chrX;chrX;chrX;chrX;chrX;chrX;chrX;chrX;chrX;chrX;chrX;chrX;chrX;chrX;chrX;chrX;chrX;chrX;chrX;chrX;chrX;chrX;chrX;chrX;chrX;chrX;chrX;chrX;chrX;chrX;chrX;chrX;chrX;chrX;chrX;chrX;chrX;chrX;chrX;chrX;chrX;chrX;chrX;chrX;chrX;chrX;chrX;chrX;chrX;chrX;chrX;chrX;chrX;chrX;chrX;chrX;chrX;chrX;chrX;chrX;chrX;chrX;chrX;chrX;chrX;chrX;chrX;chrX;chrX;chrX;chrX;chrX;chrX;chrX;chrX;chrX;chrX;chrX;chrX;chrX;chrX;chrX;chrX;chrX;chrX;chrX;chrX;chrX;chrX;chrX;chrX;chrX;chrX;chrX;chrX;chrX;chrX;chrX;chrX;chrX;chrX;chrX;chrX;chrX;chrX;chrX;chrX;chrX;chrX;chrX;chrX;chrX;chrX;chrX;chrX;chrX;chrX;chrX;chrX;chrX;chrX;chrX;chrX;chrX;chrX;chrX;chrX;chrX;chrX;chrX;chrX;chrX;chrX;chrX;chrX;chrX;chrX;chrX;chrX;chrX;chrX;chrX;chrX;chrX;chrX;chrX;chrX;chrX;chrX;chrX;chrX;chrX;chrX;chrX;chrX;chrX;chrX;chrX;chrX;chrX;chrX;chrX;chrX;chrX;chrX;chrX;chrX;chrX;chrX;chrX;chrX;chrX;chrX;chrX;chrX;chrX;chrX;chrX;chrX;chrX;chrX;chrX;chrX;chrX;chrX;chrX;chrX;chrX;chrX;chrX;chrX;chrX;chrX;chrX;chrX;chrX;chrX;chrX;chrX;chrX;chrX;chrX;chrX;chrX;chrX;chrX;chrX;chrX;chrX;chrX;chrX;chrX;chrX;chrX;chrX;chrX;chrX;chrX;chrX;chrX;chrX;chrX;chrX;chrX;chrX;chrX;chrX;chrX;chrX;chrX;chrX;chrX;chrX;chrX;chrX;chrX;chrX;chrX;chrX;chrX;chrX;chrX;chrX;chrX;chrX;chrX;chrX;chrX;chrX;chrX;chrX;chrX;chrX;chrX;chrX;chrX;chrX;chrX;chrX;chrX;chrX;chrX;chrX;chrX;chrX;chrX;chrX;chrX;chrX;chrX;chrX;chrX;chrX;chrX;chrX;chrX;chrX;chrX;chrX;chrX;chrX;chrX;chrX;chrX;chrX;chrX;chrX;chrX;chrX;chrX;chrX;chrX;chrX;chrX;chrX;chrX;chrX;chrX;chrX;chrX;chrX;chrX;chrX;chrX;chrX;chrX;chrX	55038	0.0785714	0.035503	0.589744	0.0588235	0.062963	0.000150715	0.000127765	0.0162238	0.00677775	0.0099804	0.0049768	0.0128395	0.00507833	0.0104009	0.0045466	0.0119061	0.0052417	0.00349728	0.00117096	0.00735294	0.0034298	0.000202327	0.00017984	0.00240215	0.00134314	0.000367415	0.000111613	0.000185008	9.29001e-05	0.0596659	0.0541311	0.207921	0.103175	0.040625	0.0263158	9.59923e-05	0.000222485	0.00784906	0.013667	0.00822187	0.00804682	0.00598451	0.00997601	0.00749285	0.00698367	0.00743494	0.0102643	0.00260911	0.00195535	0.00378284	0.0051848	0.00109271	0.000277254	0.00156267	0.00173956	0.000412558	0.000188688	0.000152058	0.000138731	78	68	28	protein_coding	protein_coding_CDS_not_defined	dystrophin [Source:HGNC Symbol;Acc:HGNC:2928]	1.07477	NO	0.515033	1	1	0.615171	0.734286	0.791401	0.749265	0.64109	0.670813	0.733866	0.773369	0.215565	0.172765	0.45322	0.506038	0.012471	0.0265339	0.148063	0.198169	0.0226467	0.0164676	0.0114035	0.0137066	0.00928977	0.0188507	1	1	1.0475	0.588778	0.76245	0.729935	0.954618	0.510988	0.94724	0.751027	0.33241	0.143071	0.481948	0.379367	0.139216	0.0202864	0.199091	0.127282	0.0525615	0.0138061	0.0193728	0.0101508	0.0122298	0.016279	NA	NA	4.69163	0.125885	1.25366	0.721057	1.15471	0.706643	NA	NA	3.71013	0.125885	2.66587	0.721057	2.30456	0.706643	NA	1.20419	NA	2.48521	NA	2.06381	NA	NA	NA	NA	0.71385	NA	0.71385	YES	NO	NO	NO	NA	NA	NA	NA	NA	NA
ENSG00000198948.12	ENSG00000198948	MFAP3L	chr4;chr4;chr4;chr4;chr4;chr4;chr4;chr4;chr4;chr4;chr4;chr4;chr4;chr4;chr4;chr4;chr4;chr4;chr4;chr4;chr4;chr4;chr4;chr4;chr4;chr4;chr4;chr4;chr4;chr4	8741	0.0642857	0.0532544	0.128205	0.0380623	0.037037	0.000102271	0.000237278	0.0274126	0.0134143	0.0115844	0.00995361	0.0146502	0.00714409	0.0117247	0.0069883	0.00606328	0.00324486	0.00223231	0.000702576	0.00018615	0.000803859	0.000202327	0.00040464	0	0.000100735	0.000104976	2.79033e-05	6.16694e-05	0	0.0143198	0.017094	0.0891089	0.150794	0.040625	0.0131579	6.39949e-05	0.000180769	0.0147925	0.0221367	0.0105534	0.0128018	0.00516311	0.0101023	0.00374643	0.00462155	0.00324087	0.00483719	0.000395319	0.000488838	0.00084063	0.00111103	0.00016811	0.000388156	0.000167429	0.000198807	4.12558e-05	0	1.68953e-05	0.000138731	98	83	13	protein_coding	protein_coding	microfibril associated protein 3 like [Source:HGNC Symbol;Acc:HGNC:29083]	NA	NO	-5.39332	1	1	0.422594	0.742015	0.534434	0.532573	0.427711	0.520959	0.221186	0.241896	0.0814337	0.0523752	0.00679069	0.0599255	0.0073808	0.0301648	0	0.00750956	0.00382948	0.00208012	0.00224967	0	0.0037308	0.0176885	1	1	0.713434	0.578305	0.349037	0.45636	0.253266	0.208773	0.21909	0.218515	0.0267244	0.0220827	0.0568283	0.0501895	0.0113646	0.0175345	0.0113186	0.0089809	0.00278898	0	0.00114216	0.00626702	0.00432618	0.00816604	NA	NA	NA	NA	NA	NA	NA	NA	NA	NA	NA	NA	NA	NA	NA	NA	NA	NA	NA	NA	NA	NA	NA	NA	NA	NA	NA	NA	NA	NO	YES	NO	NO	NA	NA	NA	NA	NA	NA
ENSG00000198951.12	ENSG00000198951	NAGA	chr22;chr22;chr22;chr22;chr22;chr22;chr22;chr22;chr22;chr22;chr22;chr22;chr22;chr22;chr22;chr22;chr22;chr22;chr22;chr22;chr22;chr22;chr22;chr22;chr22;chr22;chr22;chr22;chr22	3726	0.142857	0.0798817	0.820513	0.124567	0.114815	0.000296047	0.000337665	0.0125874	0.0105902	0.0108715	0.00936314	0.0144856	0.0115338	0.00983359	0.0117875	0.0144416	0.00873617	0.00811072	0.00827479	0.00781832	0.00610932	0.00323723	0.00220304	0.0024728	0.000973775	0.000419903	0.000223227	9.25041e-05	0.000116125	0.0859189	0.0883191	0.435644	0.277778	0.078125	0.0964912	0.000327974	0.000611833	0.0126792	0.0113571	0.00920358	0.0118264	0.00856606	0.0104811	0.00818298	0.0110917	0.00857878	0.011798	0.00553447	0.00643637	0.00595447	0.00836975	0.00294192	0.00304979	0.000892957	0.00253479	0.000206279	9.43441e-05	0.000236534	0.000332954	113	105	51	protein_coding	protein_coding	alpha-N-acetylgalactosaminidase [Source:HGNC Symbol;Acc:HGNC:7631]	0.564327	NO	5.87569	1	1	0.86368	0.88413	1.1508	1.0891	0.781224	1.11305	1.14731	0.824927	0.644352	0.78136	0.621122	0.576883	0.25718	0.208026	0.19645	0.0919503	0.033359	0.0210786	0.00734894	0.0109653	0.0235193	0.0318846	1	1	0.725878	1.04132	0.675597	0.922872	0.645384	0.976635	0.6766	1.03883	0.436499	0.566728	0.469623	0.736964	0.232026	0.268537	0.0704267	0.223191	0.016269	0.00830708	0.0186552	0.0293169	0.025867	0.0538725	3.29775	0.227268	NA	NA	NA	NA	NA	NA	NA	NA	NA	NA	NA	NA	NA	NA	NA	NA	NA	NA	NA	NA	NA	NA	NA	NA	NA	NA	NA	YES	NO	NO	NO	0.107771	0.000757542	0.000401985	0.169798	0.0157784	0.00152962
ENSG00000104723.21	ENSG00000104723	TUSC3	chr8;chr8;chr8;chr8;chr8;chr8;chr8;chr8;chr8;chr8;chr8;chr8;chr8;chr8;chr8;chr8;chr8;chr8;chr8;chr8;chr8;chr8;chr8;chr8;chr8;chr8;chr8;chr8;chr8;chr8;chr8;chr8;chr8;chr8;chr8;chr8;chr8;chr8;chr8;chr8;chr8;chr8;chr8;chr8;chr8;chr8;chr8;chr8;chr8;chr8;chr8;chr8;chr8;chr8;chr8;chr8;chr8;chr8;chr8;chr8;chr8;chr8;chr8;chr8;chr8;chr8;chr8;chr8;chr8;chr8;chr8;chr8;chr8;chr8;chr8;chr8;chr8;chr8;chr8;chr8;chr8;chr8;chr8;chr8;chr8;chr8;chr8;chr8	5190	0.217857	0.159763	1.05128	0.16955	0.133333	0.00022069	0.000392422	0.0265734	0.0189212	0.0131884	0.00936314	0.0139918	0.0101567	0.0130484	0.0107771	0.0131187	0.0100674	0.00907806	0.00710383	0.00781832	0.00878885	0.00870005	0.00647424	0.00861947	0.00718579	0.00115473	0.00033484	0.000832537	0.000673526	0.157518	0.0997151	0.356436	0.460317	0.184375	0.179825	0.000359971	0.000528402	0.0179623	0.0281039	0.019757	0.020239	0.0136118	0.0229827	0.013704	0.0161241	0.0120103	0.0167532	0.0107527	0.00822878	0.00854641	0.011851	0.0078171	0.00914938	0.00703203	0.0100895	0.00049507	0.000754753	0.000625127	0.0010821	165	146	93	protein_coding	protein_coding_CDS_not_defined	tumor suppressor candidate 3 [Source:HGNC Symbol;Acc:HGNC:30242]	1.4961	NO	11.37	1	1	0.4963	0.494849	0.526532	0.536787	0.491032	0.569579	0.493679	0.532069	0.341622	0.375442	0.294216	0.464497	0.327397	0.342168	0.324364	0.379774	0.0434545	0.0176965	0.0313297	0.0355963	0.00830491	0.0207398	1	1	1.09992	0.720147	0.757801	0.817775	0.762935	0.573729	0.66864	0.596115	0.598627	0.292798	0.475798	0.421684	0.435196	0.325555	0.391489	0.359005	0.0275617	0.0268558	0.0348022	0.0385035	0.0200404	0.0188017	5.74327	0.0804794	4.25975	0.186502	3.9012	0.145198	4.21561	0.133892	4.94143	0.0804794	4.27423	0.186502	5.06579	0.145198	5.20415	0.133892	5.00151	4.05841	4.60783	5.13497	0.921289	1.26527	0.811437	1.1144	0.728138	0.133491	0.139545	0.133491	0.139545	NO	YES	NO	NO	0.153008	0.00136806	0.000763607	0.185616	0.0115671	0.00181983
ENSG00000198954.9	ENSG00000198954	KIFBP	chr10;chr10;chr10;chr10;chr10;chr10;chr10;chr10;chr10;chr10;chr10;chr10;chr10;chr10;chr10;chr10;chr10;chr10;chr10;chr10;chr10;chr10;chr10;chr10;chr10;chr10;chr10;chr10;chr10;chr10;chr10;chr10;chr10;chr10;chr10;chr10;chr10;chr10;chr10;chr10;chr10;chr10;chr10;chr10;chr10;chr10;chr10;chr10;chr10;chr10;chr10;chr10;chr10;chr10;chr10;chr10;chr10;chr10;chr10;chr10;chr10;chr10;chr10;chr10;chr10;chr10;chr10;chr10;chr10;chr10;chr10;chr10;chr10;chr10;chr10;chr10;chr10;chr10;chr10;chr10;chr10;chr10;chr10;chr10;chr10;chr10;chr10;chr10;chr10;chr10;chr10;chr10;chr10;chr10;chr10;chr10;chr10;chr10;chr10;chr10;chr10;chr10;chr10;chr10;chr10;chr10;chr10;chr10;chr10;chr10;chr10;chr10;chr10;chr10;chr10;chr10;chr10;chr10;chr10;chr10;chr10;chr10;chr10;chr10;chr10;chr10;chr10;chr10;chr10;chr10;chr10;chr10	7344	0.15	0.109467	1.02564	0.110727	0.122222	0.000231455	0.000237278	0.0332867	0.0248517	0.0283372	0.0226065	0.0311111	0.0210019	0.0296899	0.0199545	0.0209459	0.0157251	0.00744103	0.00335675	0.00456069	0.00203644	0.00101163	0.00040464	0.000918468	0.000268628	0.00110225	0.000139517	0.000215843	6.96751e-05	0.105012	0.11396	0.39604	0.277778	0.1	0.0570175	0.000199984	0.000389349	0.0288302	0.0311838	0.02577	0.0298708	0.0255808	0.0386412	0.019718	0.0231077	0.0160137	0.0234781	0.00355787	0.00521427	0.00371278	0.00385157	0.000336219	0.00182988	0.000892957	0.000745527	0.000453814	0.000141516	0.000219639	0.000138731	237	199	42	protein_coding	retained_intron	kinesin family binding protein [Source:HGNC Symbol;Acc:HGNC:23419]	NA	NO	-2.68141	1	1	0.851306	0.909655	0.934641	0.845088	0.891943	0.802943	0.629256	0.632757	0.223544	0.135071	0.137012	0.0819436	0.0303915	0.0162822	0.0275926	0.0108092	0.0331137	0.00561396	0.00648436	0.00280363	0.00695338	0.00954775	1	1	0.893856	0.957893	0.887294	1.23914	0.683937	0.741017	0.55545	0.752892	0.123408	0.167211	0.128781	0.123512	0.0116621	0.0586803	0.030973	0.0239075	0.0157409	0.00453812	0.00761837	0.00444881	0.00693662	0.0124856	NA	NA	1.00638	1.10216	NA	NA	NA	NA	NA	NA	1.17	1.10216	NA	NA	NA	NA	NA	NA	NA	NA	NA	NA	NA	NA	NA	NA	NA	NA	NA	YES	NO	NO	NO	NA	NA	NA	NA	NA	NA
ENSG00000103512.16	ENSG00000103512	NOMO1	chr16;chr16;chr16;chr16;chr16;chr16;chr16;chr16;chr16;chr16;chr16;chr16;chr16;chr16;chr16;chr16;chr16;chr16;chr16;chr16;chr16;chr16;chr16;chr16;chr16;chr16;chr16;chr16;chr16;chr16;chr16;chr16;chr16;chr16;chr16;chr16;chr16;chr16;chr16;chr16;chr16;chr16;chr16;chr16;chr16;chr16;chr16;chr16;chr16;chr16;chr16;chr16;chr16	5776	0.121429	0.0502959	0.794872	0.110727	0.0481481	0.000199159	0.000200774	0.0148252	0.00734256	0.0110497	0.00514551	0.00674897	0.00611121	0.00737519	0.00724089	0.00705545	0.00773775	0.00528313	0.00452771	0.00521221	0.00573419	0.00556399	0.00386656	0.00473364	0.00275343	0.00104976	0.000306937	0.000215843	0.000116125	0.114558	0.108262	0.425743	0.333333	0.084375	0.0701754	0.00025598	0.000250295	0.00845283	0.0080847	0.00552215	0.00585223	0.00563248	0.00909206	0.00522528	0.0096539	0.00743494	0.0114441	0.00553447	0.00668079	0.00511384	0.0063699	0.00588384	0.00526783	0.00346021	0.00467197	0.000618837	0.000613236	0.000101372	0.000305208	94	82	52	protein_coding	protein_coding	NODAL modulator 1 [Source:HGNC Symbol;Acc:HGNC:30060]	NA	NO	11.2575	1	1	0.745335	0.700779	0.455237	0.832299	0.497477	0.986153	0.47591	1.05382	0.356362	0.61664	0.351578	0.780953	0.375307	0.526596	0.319298	0.374996	0.0708092	0.0418024	0.0145592	0.0158154	0.0134339	0.0273439	1	1	0.65329	0.723865	0.666343	1.1246	0.618169	1.1941	0.87958	1.41552	0.654748	0.82635	0.604985	0.787896	0.696079	0.65158	0.409355	0.577878	0.0732107	0.0758515	0.0119927	0.0377513	0.0302833	0.0309592	6.5235	0.0759004	6.98901	0.0885001	4.95383	0.147366	6.47411	0.11942	3.72552	0.0759004	3.8645	0.0885001	3.8016	0.147366	5.01522	0.11942	6.75625	5.71397	3.79501	4.40841	0.561703	0.771514	0.845731	1.16163	0.728053	0.0822003	0.133393	0.0822003	0.133393	NO	YES	NO	NO	0.13062	0.000671803	0.000274352	0.169338	0.0111264	0.00105317
ENSG00000198963.11	ENSG00000198963	RORB	chr9;chr9;chr9;chr9;chr9;chr9;chr9;chr9;chr9;chr9;chr9;chr9;chr9;chr9;chr9;chr9;chr9;chr9;chr9;chr9	9621	0.025	0.00295858	0.25641	0.0138408	0.0148148	2.69134e-05	0.000100387	0.0103497	0.00522451	0.00623775	0.00556727	0.0103704	0.00602513	0.00718608	0.00336785	0.00683497	0.00490889	0.000892924	0.000546448	0.00120998	0.00166131	0.00030349	0.00013488	0.000423908	0.000537255	0.000104976	2.79033e-05	0.000123339	2.3225e-05	0.0214797	0.00854701	0.108911	0.0952381	0.00625	0.0219298	3.19974e-05	6.95265e-05	0.00724528	0.00904716	0.00392686	0.00841258	0.00598451	0.00896578	0.00266193	0.00431344	0.00371747	0.00625295	0.000948767	0.00081473	0.00175131	0.0011851	8.40548e-05	0.000221803	0.000334859	0.000347913	0	9.43441e-05	0	2.77462e-05	63	48	11	protein_coding	protein_coding	RAR related orphan receptor B [Source:HGNC Symbol;Acc:HGNC:10259]	NA	NO	NA	1	1	0.602701	1.06561	1.002	1.15324	0.694331	0.644625	0.660406	0.939589	0.0862757	0.104593	0.11691	0.317983	0.0293237	0.0258168	0.0409587	0.102834	0.0101429	0.00534085	0.0119172	0.0044454	0.00260042	0.0192146	1	1	0.541989	0.929859	0.825987	0.991005	0.367402	0.476773	0.513089	0.69115	0.13095	0.0900537	0.241718	0.130991	0.0116013	0.0245163	0.0462175	0.0384554	0	0.010428	0	0.00306684	0.00441631	0.0076849	NA	NA	NA	NA	NA	NA	1.02458	0.922687	NA	NA	NA	NA	NA	NA	1.27858	0.922687	NA	NA	NA	NA	NA	NA	NA	NA	NA	NA	NA	NA	NA	YES	NO	NO	NO	NA	NA	NA	NA	NA	NA
ENSG00000198964.14	ENSG00000198964	SGMS1	chr10;chr10;chr10;chr10;chr10;chr10;chr10;chr10;chr10;chr10;chr10;chr10;chr10;chr10;chr10;chr10;chr10;chr10;chr10;chr10;chr10;chr10;chr10;chr10;chr10;chr10;chr10;chr10;chr10;chr10;chr10;chr10;chr10;chr10;chr10;chr10;chr10;chr10;chr10;chr10;chr10;chr10;chr10;chr10;chr10;chr10;chr10;chr10;chr10;chr10;chr10;chr10;chr10;chr10;chr10;chr10;chr10;chr10	6423	0.0428571	0.0473373	0.410256	0.107266	0.062963	0.000145332	0.000146017	0.0232168	0.0176504	0.0160399	0.0101223	0.0159671	0.0112756	0.0113464	0.00909321	0.00870907	0.00732174	0.000669693	0.000546448	0.000930752	0.00117899	0.000202327	0.00035968	0.000423908	0.000335785	0.000104976	0.000111613	0	9.29001e-05	0.0620525	0.048433	0.118812	0.174603	0.053125	0.0745614	0.000103992	0.000222485	0.0172075	0.0227141	0.0136213	0.013899	0.0154893	0.016795	0.00867593	0.00903769	0.00619579	0.0112081	0.000711575	0.00252566	0.00182137	0.00111103	8.40548e-05	0.000110902	0.000223239	0.000646123	0.000165023	0.000283032	0.000101372	5.54924e-05	120	108	17	protein_coding	protein_coding	sphingomyelin synthase 1 [Source:HGNC Symbol;Acc:HGNC:29799]	0.552632	NO	-7.00861	1	1	0.690876	0.57349	0.687739	0.638831	0.488717	0.515185	0.37512	0.414821	0.0288452	0.0309596	0.0400896	0.066797	0.00871468	0.020378	0.0182587	0.0190242	0.00452155	0.00632357	0	0.00526335	0.0062598	0.00827276	1	1	0.791589	0.611912	0.900147	0.739409	0.504194	0.397888	0.360062	0.493442	0.0413525	0.111193	0.105847	0.0489135	0.00488476	0.00488249	0.0129733	0.0284459	0.00959017	0.0124606	0.00589113	0.00244307	0.00604338	0.00979499	NA	NA	NA	NA	NA	NA	NA	NA	NA	NA	NA	NA	NA	NA	NA	NA	NA	NA	NA	NA	NA	NA	NA	NA	NA	NA	NA	NA	NA	NO	YES	NO	NO	NA	NA	NA	NA	NA	NA
ENSG00000199266.1	ENSG00000199266	SNORA60	ENST00000362396.1	134	0.132143	0.0650888	1.48718	0.519031	0.314815	0.000355257	0.000337665	0.00951049	0.00522451	0.00623775	0.00413328	0.0054321	0.00568084	0.00907716	0.00572535	0.00848859	0.0051585	0.00483667	0.00655738	0.00744602	0.00616292	0.0060698	0.00463088	0.00699449	0.00577549	0.00829309	0.00357163	0.00638278	0.00610818	0.119332	0.14245	0.49505	0.611111	0.315625	0.355263	0.000311975	0.000597928	0.00332075	0.00943215	0.00589029	0.00755913	0.0062192	0.00644021	0.00581682	0.00718907	0.00409875	0.00719679	0.0056926	0.00472544	0.0054641	0.00674024	0.00664033	0.00848397	0.00658556	0.00884692	0.00371302	0.00594368	0.00665675	0.00682556	178	128	66	snoRNA	snoRNA	small nucleolar RNA, H/ACA box 60 [Source:HGNC Symbol;Acc:HGNC:32654]	NA	NO	NA	1	1	0.655881	0.791132	0.571169	1.08734	0.954436	1.09586	0.89255	0.987365	0.508562	1.25512	0.782927	1.17962	0.638222	0.886375	0.73545	1.10546	0.871994	0.683629	0.671131	1.16914	0.0373542	0.0646309	1	1	1.77378	0.801422	1.87283	0.682793	1.75166	0.762188	1.23428	0.763007	1.71425	0.500993	1.64544	0.714603	1.99964	0.899474	1.98315	0.937954	1.11813	0.630151	2.00459	0.723649	0.093947	0.0633926	NA	NA	NA	NA	NA	NA	NA	NA	NA	NA	NA	NA	NA	NA	NA	NA	NA	NA	NA	NA	NA	NA	NA	NA	NA	NA	NA	NA	NA	NO	NO	NO	NO	0.00690048	0.00034325	0.000379178	0.00397404	0.000293776	0.000598943
ENSG00000199293.1	ENSG00000199293	SNORA21	ENST00000362423.1	132	0.692857	0.52071	4.5641	1.13149	0.82963	0.000968883	0.00102212	0.0422378	0.0261226	0.0285154	0.0222691	0.0301235	0.0201412	0.0277988	0.0203755	0.0274501	0.0219652	0.0209093	0.0145199	0.0215004	0.0161844	0.0181082	0.0129934	0.0235269	0.0133642	0.0162188	0.010101	0.0198267	0.0130757	0.453461	0.415954	2	1.22222	0.815625	0.697368	0.000711943	0.00122367	0.0312453	0.0246391	0.0239293	0.020239	0.0221779	0.0219725	0.0162674	0.0172538	0.0172529	0.0189948	0.014864	0.0128727	0.0167426	0.0170358	0.0162226	0.00931574	0.0169104	0.012674	0.0137382	0.0124534	0.015172	0.014206	398	309	194	snoRNA	snoRNA	small nucleolar RNA, H/ACA box 21 [Source:HGNC Symbol;Acc:HGNC:32611]	3.03683	NO	NA	1	1	0.675117	0.852485	0.713188	0.771025	0.65815	0.779997	0.649895	0.840852	0.495038	0.555838	0.509032	0.619554	0.428722	0.497403	0.557011	0.511597	0.383987	0.386678	0.469407	0.500552	0.0229388	0.0391279	1	1	0.765854	0.821417	0.7098	0.891773	0.520635	0.700261	0.552176	0.770922	0.47572	0.522452	0.535843	0.691413	0.519201	0.378088	0.541214	0.514384	0.439688	0.505434	0.485577	0.576566	0.0227856	0.0496637	NA	NA	NA	NA	21.3295	0.0242452	NA	NA	NA	NA	NA	NA	31.4959	0.0242452	NA	NA	NA	NA	NA	NA	NA	NA	NA	NA	NA	NA	NA	NA	NA	NO	NO	NO	NO	0.0297712	0.00330408	0.00349702	0.0138799	0.00312841	0.00469083
ENSG00000199347.1	ENSG00000199347	RNU5E-1	ENST00000362477.1	120	10.075	7.72864	64.7231	13.3327	11.2715	0.0161083	0.0176456	0.701281	0.453488	0.508779	0.359072	0.52294	0.3535	0.567852	0.394507	0.482699	0.348706	0.387763	0.283092	0.41268	0.346632	0.41386	0.280182	0.357315	0.264384	0.404291	0.22986	0.17974	0.160079	8.27912	8.57239	23.4401	24.9816	9.40109	9.62939	0.0143294	0.0273695	0.504054	0.595357	0.412498	0.484587	0.380038	0.524056	0.383191	0.459675	0.36809	0.468164	0.318936	0.332518	0.333638	0.409042	0.335173	0.365766	0.326466	0.311795	0.277626	0.269385	0.159353	0.212084	7643.71	6273.31	3987.55	snRNA	snRNA	RNA, U5E small nuclear 1 [Source:HGNC Symbol;Acc:HGNC:10215]	2.78607	NO	NA	1	1	0.7255	0.791801	0.745692	0.779513	0.809735	0.86994	0.68831	0.768943	0.552936	0.624255	0.588465	0.764369	0.590149	0.617838	0.509517	0.583002	0.576503	0.506872	0.256302	0.352996	0.0229698	0.0389108	1	1	0.818361	0.813943	0.753961	0.880238	0.760218	0.7721	0.730258	0.786359	0.632741	0.558519	0.661908	0.687054	0.664954	0.614365	0.647679	0.52371	0.550786	0.452477	0.316143	0.356229	0.0284283	0.0459716	NA	NA	NA	NA	32.7979	0.0164484	28.4628	0.0183002	NA	NA	NA	NA	20.3363	0.0164484	20.6817	0.0183002	NA	30.6304	NA	20.509	NA	0.669564	NA	NA	NA	NA	0.0173743	NA	0.0173743	NO	NO	NO	NO	0.0117173	0.000744262	0.000739389	0.0083495	0.00254211	0.00108256
ENSG00000199363.1	ENSG00000199363	SNORA63E	ENST00000362493.1	131	0.0357143	0.056213	0.25641	0.0899654	0.0777778	6.45922e-05	5.47565e-05	0.00111888	0.00169444	0.00106933	0.00109658	0.00213992	0.000860733	0.00208018	0.00101036	0.00286628	0.000998419	0.0014138	0.000312256	0.00139613	0.00096463	0.00060698	0.00107904	0.00176629	0.00110809	0.00157464	0.000558067	0.00135673	0.00109158	0.0334129	0.02849	0.0792079	0.246032	0.09375	0.0350877	6.39949e-05	5.56212e-05	0.00166038	0.00192493	0.00208615	0.00121921	0.000938747	0.00164162	0.000985902	0.00112971	0.000762558	0.00283152	0.000869703	0.00146651	0.00126095	0.00103696	0.000924603	0.00066541	0.00122782	0.00144135	0.0014027	0.000707581	0.00128404	0.00116534	34	29	13	snoRNA	snoRNA	small nucleolar RNA, H/ACA box 63E [Source:HGNC Symbol;Acc:HGNC:52212]	NA	NO	NA	1	1	0.955712	0.647167	1.91255	0.507976	1.85916	0.596279	2.56174	0.589234	1.26358	0.184283	1.24779	0.569293	0.542489	0.636813	1.57862	0.653957	1.40733	0.329352	1.21257	0.644212	0.0577293	0.0323155	1	1	1.25643	0.633382	0.565382	0.852822	0.593782	0.586885	0.459268	1.47098	0.523798	0.761854	0.759433	0.538701	0.556863	0.34568	0.73948	0.748782	0.844807	0.367588	0.773345	0.605394	0.0385424	0.0288952	NA	NA	NA	NA	NA	NA	NA	NA	NA	NA	NA	NA	NA	NA	NA	NA	NA	NA	NA	NA	NA	NA	NA	NA	NA	NA	NA	NA	NA	NO	NO	NO	NO	0.0174969	0.00199155	0.00287255	0.00742661	0.00456047	0.00294886
ENSG00000199377.1	ENSG00000199377	RNU5F-1	ENST00000362507.1	117	14.6164	11.2407	94.6313	18.1309	14.1474	0.0132981	0.0167794	0.754056	0.491613	0.60205	0.401032	0.637893	0.411872	0.693939	0.434725	0.590332	0.394398	0.656273	0.418599	0.687996	0.583167	0.637828	0.477437	0.688858	0.458282	0.775055	0.413749	0.353465	0.290629	11.2841	13.7687	39.9079	46.0365	12.1173	12.3337	0.0121909	0.0252942	0.553716	0.667126	0.537299	0.576201	0.458854	0.633171	0.453692	0.572271	0.484611	0.583373	0.502819	0.575328	0.583807	0.754986	0.5961	0.683786	0.644279	0.648359	0.520729	0.492611	0.330834	0.337462	13045	11544.2	5084.05	snRNA	snRNA	RNA, U5F small nuclear 1 [Source:HGNC Symbol;Acc:HGNC:10216]	NA	NO	NA	1	1	0.798415	0.815747	0.845949	0.837798	0.920275	0.884284	0.782875	0.802254	0.870324	0.851481	0.912394	1.18623	0.845863	0.971165	0.913537	0.932202	1.02785	0.841616	0.468752	0.591175	0.0176354	0.0341314	1	1	0.970351	0.863706	0.82868	0.949102	0.819359	0.857815	0.875197	0.874457	0.90808	0.862398	1.05434	1.1317	1.07654	1.02497	1.16356	0.971869	0.940426	0.738408	0.59748	0.505844	0.0220164	0.0379151	NA	NA	NA	NA	NA	NA	NA	NA	NA	NA	NA	NA	NA	NA	NA	NA	NA	NA	NA	NA	NA	NA	NA	NA	NA	NA	NA	NA	NA	NO	NO	NO	NO	0.00757936	0.000484267	0.000455361	0.0058279	0.00313662	0.000766903
ENSG00000199405.1	ENSG00000199405	SNORA1B	ENST00000362535.1	133	0.0586429	0.107751	0.572564	0.13609	0.104333	6.09858e-05	9.88355e-05	0.00163077	0.00127083	0.00142577	0.00109658	0.00246914	0.000875366	0.00274206	0.00101036	0.00156212	0.000790415	0.00214525	0.0012623	0.00197785	0.00113451	0.00149216	0.00087672	0.00181362	0.000923408	0.00165337	0.000851052	0.00185532	0.00112641	0.0694033	0.129145	0.204653	0.22881	0.0828125	0.0869737	4.66363e-05	0.000118195	0.00254038	0.00304716	0.0017585	0.00134114	0.00197489	0.00184114	0.00123238	0.000924309	0.00116004	0.0011798	0.000725016	0.000977676	0.00141296	0.00211095	0.00179289	0.00168182	0.002195	0.00166501	0.000962498	0.0013444	0.00103619	0.0012347	44.5	31.5	19.5	snoRNA	snoRNA	small nucleolar RNA, H/ACA box 1B [Source:HGNC Symbol;Acc:HGNC:52193]	NA	NO	NA	1	1	0.874293	0.86289	1.51409	0.688816	1.68145	0.795038	0.957904	0.621969	1.31548	0.993286	1.21283	0.892735	0.915004	0.689881	1.11213	0.726619	1.01386	0.669683	1.1377	0.886363	0.0373969	0.0777726	1	1	0.692219	0.440127	0.7774	0.604215	0.485116	0.303335	0.456642	0.387181	0.285397	0.320848	0.556201	0.692761	0.705757	0.551931	0.864045	0.546414	0.37888	0.441199	0.407888	0.405198	0.018358	0.0387886	NA	NA	NA	NA	NA	NA	NA	NA	NA	NA	NA	NA	NA	NA	NA	NA	NA	NA	NA	NA	NA	NA	NA	NA	NA	NA	NA	NA	NA	NO	NO	NO	NO	NA	NA	NA	NA	NA	NA
ENSG00000199436.1	ENSG00000199436	SNORD9	ENST00000362566.1	104	0.160714	0.091716	0.974359	0.226644	0.177778	0.000274517	0.000310287	0.00615385	0.00240045	0.0024951	0.00185576	0.00460905	0.00327079	0.00586233	0.0022733	0.00396869	0.00266245	0.00424139	0.00234192	0.00418838	0.00326902	0.0052605	0.002248	0.0024728	0.00201471	0.00535377	0.00276243	0.00333015	0.00257798	0.119332	0.105413	0.356436	0.309524	0.11875	0.140351	0.00025598	0.000625739	0.00392453	0.00577478	0.002577	0.00256035	0.00340296	0.00404091	0.00266193	0.00102701	0.00295491	0.00330345	0.00173941	0.00285156	0.00406305	0.00348122	0.00403463	0.00365975	0.00424154	0.00238569	0.00305293	0.00358507	0.00337906	0.00332954	102	66	38	snoRNA	snoRNA	small nucleolar RNA, C/D box 9 [Source:HGNC Symbol;Acc:HGNC:32705]	NA	NO	NA	1	1	0.405454	0.773087	0.748971	1.36257	0.952629	0.947031	0.644912	1.10915	0.689225	0.975616	0.680612	1.36184	0.854831	0.93649	0.40183	0.839303	0.869987	1.1508	0.541149	1.07396	0.044609	0.129262	1	1	0.65664	0.443367	0.8671	0.699752	0.678281	0.177844	0.752935	0.572047	0.443214	0.493794	1.0353	0.602832	1.02805	0.633747	1.08078	0.413121	0.77791	0.620815	0.861011	0.576566	0.0652256	0.108357	NA	NA	NA	NA	NA	NA	NA	NA	NA	NA	NA	NA	NA	NA	NA	NA	NA	NA	NA	NA	NA	NA	NA	NA	NA	NA	NA	NA	NA	NO	NO	NO	NO	NA	NA	NA	NA	NA	NA
ENSG00000199477.1	ENSG00000199477	SNORA31	ENST00000362607.1	130	0.548214	0.356509	3.89744	1.12457	0.581481	0.000715897	0.000862415	0.0344056	0.0220983	0.0335056	0.0177984	0.0293004	0.0207437	0.0486006	0.0249221	0.0372616	0.0236709	0.0299874	0.0145199	0.0298771	0.0203912	0.0246333	0.0191305	0.0252226	0.0180988	0.0333823	0.0185697	0.0265949	0.0200896	0.466587	0.581197	1.38119	1.86508	0.69375	0.776316	0.000651948	0.00161302	0.0198491	0.0307026	0.0268745	0.0275543	0.0265196	0.037631	0.0285911	0.0307076	0.0257363	0.0274894	0.01858	0.0224051	0.0215762	0.0229242	0.0213499	0.0243984	0.0280444	0.023161	0.0231651	0.0243408	0.0245236	0.0270387	665.5	502.5	254	snoRNA	snoRNA	small nucleolar RNA, H/ACA box 31 [Source:HGNC Symbol;Acc:HGNC:32621]	NA	NO	NA	1	1	0.973842	0.80542	0.851618	0.938701	1.41258	1.12779	1.08301	1.07116	0.871584	0.657061	0.86838	0.922751	0.715967	0.8657	0.733094	0.819014	0.970259	0.840322	0.772983	0.909105	0.0208076	0.0390264	1	1	1.35394	0.897457	1.33606	1.22566	1.44043	1.00016	1.2966	0.895344	0.936065	0.729746	1.08701	0.746654	1.07561	0.794668	1.41288	0.754367	1.16707	0.792792	1.2355	0.880663	0.0328453	0.0525368	NA	NA	NA	NA	NA	NA	NA	NA	NA	NA	NA	NA	NA	NA	NA	NA	NA	NA	NA	NA	NA	NA	NA	NA	NA	NA	NA	NA	NA	NO	NO	NO	NO	NA	NA	NA	NA	NA	NA
ENSG00000199568.1	ENSG00000199568	RNU5A-1	ENST00000362698.1	116	15.1346	12.0605	91.6974	25.7891	20.7125	0.0197865	0.0240886	0.925572	0.62599	0.732923	0.516496	0.790347	0.525417	0.831241	0.587078	0.687518	0.511018	0.627129	0.452465	0.680194	0.554635	0.69523	0.450401	0.656641	0.451583	0.740614	0.401509	0.480992	0.3854	12.7465	14.7747	36.8592	45.6139	17.5188	19.4898	0.0187771	0.0384058	0.672634	0.86796	0.656321	0.750711	0.549813	0.867807	0.581703	0.732424	0.579565	0.742715	0.497356	0.605732	0.548034	0.734018	0.586371	0.683407	0.582526	0.62637	0.501137	0.538285	0.401046	0.517204	14389.3	12147	6157.33	snRNA	snRNA	RNA, U5A small nuclear 1 [Source:HGNC Symbol;Acc:HGNC:10211]	NA	NO	NA	1	1	0.791859	0.825087	0.853901	0.839339	0.898083	0.93784	0.742804	0.816337	0.677558	0.7228	0.73489	0.886012	0.751136	0.719501	0.709444	0.721391	0.800169	0.641398	0.51967	0.615664	0.0213776	0.0384808	1	1	0.975748	0.864914	0.817404	0.999824	0.864813	0.843845	0.861636	0.855702	0.739416	0.69788	0.814758	0.845682	0.871753	0.787372	0.866037	0.721658	0.745036	0.620173	0.596232	0.595885	0.0279157	0.0442483	NA	NA	NA	NA	NA	NA	NA	NA	NA	NA	NA	NA	NA	NA	NA	NA	NA	NA	NA	NA	NA	NA	NA	NA	NA	NA	NA	NA	NA	NO	NO	NO	NO	0.0127828	0.00164504	0.00170083	0.00949125	0.00670394	0.00322295
ENSG00000199574.1	ENSG00000199574	SNORD18C	ENST00000362704.1	69	1.04286	0.81213	7.83333	1.609	1.11667	0.00107115	0.00139629	0.0623776	0.0391415	0.0561843	0.0400675	0.055177	0.0326218	0.0682678	0.0394881	0.0622864	0.0407688	0.0447206	0.0259953	0.0398362	0.0310825	0.0437026	0.0276054	0.0516815	0.0319163	0.0409931	0.0264058	0.0409176	0.0316325	0.809547	1.05413	2.84653	3.53968	1.13281	1.15219	0.00101192	0.00225266	0.0499623	0.0514591	0.0424592	0.0498049	0.0444145	0.0536684	0.048112	0.040875	0.0452769	0.044862	0.0313093	0.037335	0.0374081	0.0448115	0.039842	0.047355	0.0463779	0.0397739	0.031767	0.042502	0.0360546	0.0393788	950.5	800.25	428	snoRNA	snoRNA	small nucleolar RNA, C/D box 18C [Source:HGNC Symbol;Acc:HGNC:32716]	0.780876	NO	NA	1	1	0.900712	1.02366	0.884563	0.833433	1.09443	1.00886	0.998538	1.04157	0.716933	0.664137	0.638629	0.794107	0.700613	0.705273	0.828526	0.815409	0.657176	0.674624	0.655967	0.808158	0.0171721	0.0356729	1	1	0.849825	0.967855	0.88896	1.04293	0.962967	0.79432	0.906222	0.871799	0.626659	0.725528	0.748726	0.870818	0.797441	0.920245	0.928259	0.772922	0.63582	0.825938	0.721637	0.765244	0.0202537	0.0437757	NA	NA	NA	NA	NA	NA	NA	NA	NA	NA	NA	NA	NA	NA	NA	NA	NA	NA	NA	NA	NA	NA	NA	NA	NA	NA	NA	NA	NA	NO	NO	NO	NO	0.00165999	9.47e-05	9.57e-05	0.000478425	0.00059238	0.000241904
ENSG00000199631.1	ENSG00000199631	SNORD33	ENST00000362761.1	85	2.60714	1.52367	16.9487	4.09689	2.64815	0.005345	0.00487333	0.10965	0.0649534	0.0887542	0.0440321	0.0974486	0.0479428	0.0790469	0.0399091	0.0830118	0.0396872	0.0688295	0.0433255	0.0809754	0.0433548	0.0868993	0.0453197	0.0676134	0.0390853	0.0962104	0.0389252	0.0602202	0.0378336	2.03819	2.37607	6.0297	6.10317	3.04062	3.25877	0.00462363	0.00805117	0.0834717	0.0912416	0.0558351	0.0686418	0.0721662	0.0659174	0.0573795	0.0680908	0.0526165	0.0566305	0.0566888	0.0576829	0.0570228	0.0629583	0.0569051	0.057447	0.0545262	0.0485586	0.0582532	0.06005	0.0401602	0.0399822	1441	1164	717	snoRNA	snoRNA	small nucleolar RNA, C/D box 33 [Source:HGNC Symbol;Acc:HGNC:10160]	1.44444	NO	NA	1	1	0.80943	0.677902	0.888721	0.738111	0.7209	0.614426	0.757059	0.61101	0.627718	0.667025	0.738488	0.667475	0.792513	0.697726	0.616627	0.601744	0.877429	0.599278	0.549202	0.582472	0.0487459	0.0750281	1	1	0.66891	0.752308	0.864558	0.722449	0.687412	0.746269	0.630352	0.620665	0.679138	0.6322	0.683139	0.690018	0.681729	0.629615	0.653229	0.532199	0.69788	0.658143	0.481123	0.438202	0.0553916	0.0882402	NA	NA	NA	NA	NA	NA	NA	NA	NA	NA	NA	NA	NA	NA	NA	NA	NA	NA	NA	NA	NA	NA	NA	NA	NA	NA	NA	NA	NA	NO	NO	NO	NO	0.000909133	3.77e-05	2.48e-05	0.000628964	0.00019157	2.49e-05
ENSG00000199673.1	ENSG00000199673	SNORD16	ENST00000362803.1	99	1.325	0.795858	6.79487	2.12803	1.58889	0.00183549	0.0021355	0.0576224	0.0317707	0.0479415	0.0318853	0.0418107	0.0291789	0.0614599	0.0550644	0.0508213	0.0356935	0.0394375	0.024434	0.0364855	0.0324759	0.0446131	0.0281	0.0472658	0.029952	0.0594163	0.0353256	0.0526965	0.0416657	1.09069	1.29915	2.86139	4.18254	1.60625	1.67982	0.00187185	0.00456094	0.0369811	0.0592878	0.0368143	0.0462082	0.0435344	0.065286	0.045943	0.0534045	0.0384139	0.0605238	0.0316256	0.0353593	0.0332049	0.0437005	0.0430361	0.0442498	0.0484429	0.0485089	0.0408433	0.0488231	0.0558559	0.0551039	1266	892	456	snoRNA	snoRNA	small nucleolar RNA, C/D box 16 [Source:HGNC Symbol;Acc:HGNC:32712]	1.67188	NO	NA	1	1	0.831995	1.00361	0.725598	0.918421	1.0666	1.73318	0.881972	1.12347	0.684412	0.769075	0.633182	1.0222	0.774231	0.884463	0.820268	0.942755	1.03113	1.11189	0.914514	1.31145	0.0318538	0.0672162	1	1	0.99549	0.779389	1.17721	1.10117	1.24234	0.900768	1.03874	1.02085	0.855181	0.596401	0.897888	0.737091	1.16373	0.746355	1.30994	0.818195	1.10444	0.823493	1.51039	0.929431	0.0506164	0.0769288	NA	NA	NA	NA	NA	NA	NA	NA	NA	NA	NA	NA	NA	NA	NA	NA	NA	NA	NA	NA	NA	NA	NA	NA	NA	NA	NA	NA	NA	NO	NO	NO	NO	NA	NA	NA	NA	NA	NA
ENSG00000199744.1	ENSG00000199744	SNORD36A	ENST00000362874.1	73	0.15775	0.133136	1.26077	0.347751	0.203074	0.000215307	0.000460867	0.0103497	0.00614233	0.00709856	0.00645297	0.00757202	0.00456189	0.0101172	0.00749347	0.00815787	0.00786255	0.00549371	0.00327869	0.00561523	0.00530547	0.00596864	0.00451848	0.00713579	0.00482959	0.00497743	0.00386936	0.00690697	0.00521007	0.151551	0.19943	0.43396	0.425952	0.24375	0.236842	0.000187985	0.000570117	0.00618868	0.00984986	0.00859001	0.00841258	0.00680591	0.0102917	0.00769003	0.00902023	0.00619579	0.00855356	0.00419039	0.0051328	0.00371278	0.00604918	0.00617803	0.00643229	0.0069299	0.00632058	0.00356162	0.00476438	0.00614145	0.00720929	143.83	101	70	snoRNA	snoRNA	small nucleolar RNA, C/D box 36A [Source:HGNC Symbol;Acc:HGNC:10163]	NA	NO	NA	1	1	0.685874	1.05057	0.731621	0.742696	0.977545	1.21997	0.788226	1.28006	0.530811	0.533786	0.542552	0.863754	0.5767	0.735629	0.689472	0.786279	0.480927	0.629949	0.667363	0.848223	0.0208033	0.0750313	1	1	1.38802	0.854082	1.09974	1.04486	1.2426	0.915773	1.00115	0.868395	0.677105	0.521104	0.599932	0.614139	0.998279	0.653034	1.11977	0.641692	0.575505	0.4837	0.992368	0.731918	0.0303756	0.0578808	NA	NA	NA	NA	NA	NA	NA	NA	NA	NA	NA	NA	NA	NA	NA	NA	NA	NA	NA	NA	NA	NA	NA	NA	NA	NA	NA	NA	NA	NO	NO	NO	NO	NA	NA	NA	NA	NA	NA
ENSG00000199753.1	ENSG00000199753	SNORD104	ENST00000362883.1	70	0.964286	0.47929	5.82051	1.35294	0.844444	0.00118419	0.00134153	0.0142657	0.0105902	0.0172875	0.00851961	0.0197531	0.00895163	0.0194781	0.0109455	0.0205049	0.0101506	0.0159238	0.00772834	0.0153574	0.00975348	0.0185129	0.0109253	0.0159672	0.0099728	0.0216775	0.012417	0.014739	0.0123557	0.553699	0.452991	1.61386	1.42063	1.0375	0.798246	0.00103192	0.00223875	0.0163019	0.0142445	0.0121487	0.0110949	0.0143159	0.0102286	0.0119294	0.0095512	0.0123916	0.0127419	0.00932954	0.0084732	0.0114886	0.0111103	0.00983441	0.0105911	0.0139525	0.00944334	0.0155947	0.0115571	0.0159323	0.0115702	417	297	163	snoRNA	snoRNA	small nucleolar RNA, C/D box 104 [Source:HGNC Symbol;Acc:HGNC:32768]	3.64624	NO	NA	1	1	1.21182	0.804479	1.38465	0.845272	1.36537	1.03355	1.43735	0.958487	1.11623	0.729761	1.07652	0.920989	1.29772	1.03164	1.11927	0.941698	1.51955	1.17249	1.03317	1.16671	0.0830094	0.126677	1	1	0.745235	0.778889	0.878174	0.718073	0.731781	0.67052	0.760131	0.894513	0.572298	0.594841	0.704742	0.779972	0.603268	0.743524	0.855879	0.662948	0.956619	0.811343	0.977328	0.812256	0.0633005	0.157167	NA	NA	NA	NA	NA	NA	NA	NA	NA	NA	NA	NA	NA	NA	NA	NA	NA	NA	NA	NA	NA	NA	NA	NA	NA	NA	NA	NA	NA	NO	NO	NO	NO	0.0052006	0.00105046	0.00164428	0.00252461	0.00325247	0.0017131
ENSG00000199785.1	ENSG00000199785	SNORA52	ENST00000362915.1	134	1.01786	0.636095	6.41026	1.69896	0.925926	0.0016794	0.00229065	0.0327273	0.0230161	0.0304759	0.0150148	0.0306173	0.0202272	0.0344175	0.0295529	0.0347261	0.0270405	0.0246298	0.0194379	0.0215004	0.0179528	0.0202327	0.0187034	0.0252226	0.0201807	0.0285534	0.0157654	0.0307422	0.0217619	0.828162	1.12536	2.31683	3.30952	1.1	1.42544	0.00185585	0.00414378	0.0283774	0.0485082	0.0268745	0.0390149	0.0222952	0.0402829	0.0305629	0.0403615	0.0305977	0.0436527	0.0232448	0.02876	0.0250788	0.032368	0.0279902	0.034435	0.0290211	0.0341451	0.019514	0.0267465	0.0323545	0.028967	687	544	325	snoRNA	snoRNA	small nucleolar RNA, H/ACA box 52 [Source:HGNC Symbol;Acc:HGNC:32645]	NA	NO	NA	1	1	0.931207	0.652359	0.935528	0.87883	1.05165	1.28401	1.06107	1.17485	0.752577	0.844537	0.656956	0.780012	0.618221	0.812621	0.770689	0.876806	0.872466	0.684972	0.939345	0.945506	0.0513149	0.0995237	1	1	0.947039	0.804295	0.78567	0.830434	1.07702	0.832056	1.07824	0.899903	0.819131	0.592889	0.883761	0.667268	0.986359	0.709879	1.02268	0.703905	0.687661	0.551382	1.14015	0.597157	0.065399	0.0854244	NA	NA	47.3318	0.0131621	NA	NA	NA	NA	NA	NA	NA	NA	NA	NA	NA	NA	NA	NA	NA	NA	NA	NA	NA	NA	NA	NA	NA	NA	NA	NO	NO	NO	NO	0.00173366	0.000101694	0.000112716	0.00283971	0.000207973	0.000164293
ENSG00000199787.1	ENSG00000199787	SNORA80C	ENST00000362917.1	135	0.0339286	0.0423964	0.376154	0.0622837	0.0530741	9.15056e-05	0.00016427	0.00216783	0.00197684	0.00231688	0.00106875	0.0018107	0.00154932	0.00132375	0.00210491	0.00225995	0.00191364	0.000855718	0.00148322	0.00102383	0.00135745	0.00161861	0.00092168	0.00204889	0.00121991	0.00236196	0.00149283	0.0014184	0.00142834	0.0461337	0.048433	0.26901	0.0873016	0.0364688	0.0877193	0.00011999	0.000259612	0.00188679	0.00173244	0.00147257	0.00219459	0.00117343	0.00227301	0.0019718	0.00164322	0.00184253	0.00212364	0.000895794	0.00224051	0.00142417	0.00148137	0.00235353	0.00144172	0.00171169	0.00160686	0.00144395	0.00125808	0.00157971	0.00171111	46	30.67	18	snoRNA	snoRNA	small nucleolar RNA, H/ACA box 80C [Source:HGNC Symbol;Acc:HGNC:50434]	NA	NO	NA	1	1	1.06875	0.540633	0.835258	0.783735	0.610634	1.06478	1.04249	0.968027	0.394735	0.750296	0.472282	0.686675	0.746651	0.466238	0.945133	0.617098	1.08955	0.755158	0.654292	0.722536	0.0422106	0.0830969	1	1	0.780464	1.26676	0.62192	1.31203	1.04506	0.948501	0.976542	1.22581	0.474771	1.29327	0.754809	0.855081	1.24737	0.832194	0.907194	0.927515	0.765296	0.726191	0.837247	0.987689	0.0635949	0.149854	NA	NA	NA	NA	NA	NA	NA	NA	NA	NA	NA	NA	NA	NA	NA	NA	NA	NA	NA	NA	NA	NA	NA	NA	NA	NA	NA	NA	NA	NO	NO	NO	NO	NA	NA	NA	NA	NA	NA
ENSG00000199839.1	ENSG00000199839	RNA5SP150	chr3	119	0.05	0.0502959	0.384615	0.128028	0.0444444	4.30615e-05	4.56304e-05	0.0027972	0.00254165	0.000891107	0.000506116	0.00131687	0.000860733	0.000378215	0.000505178	0.00077169	0.000748814	0.000892924	0.00117096	0.00176843	0.00091104	0.000708144	0.00049456	0.000635863	0.000503677	0.00026244	0.000306937	0.000400851	9.29001e-05	0.0429594	0.0826211	0.207921	0.277778	0.125	0.0789474	6.39949e-05	0.000180769	0.0010566	0.00288739	0.000859001	0.00207267	0.00070406	0.00151534	0.000985902	0.000924309	0.000381279	0.000943841	0.000237192	0.00105915	0.00119089	0.0011851	0.000924603	0.000998115	0.000167429	0.000695825	0.000247535	0.000283032	0.000152058	0.000249716	21	18	11	rRNA	rRNA	RNA, 5S ribosomal pseudogene 150 [Source:HGNC Symbol;Acc:HGNC:43050]	NA	NO	NA	1	1	0.318571	0.199128	0.470782	0.338651	0.135212	0.19876	0.275879	0.294617	0.31922	0.460708	0.632213	0.358443	0.253161	0.194582	0.227321	0.198169	0.0938222	0.120763	0.143304	0.036551	0.0153945	0.017953	1	1	0.812983	0.717833	0.666343	0.524814	0.933085	0.320119	0.360854	0.326884	0.224485	0.366819	1.1271	0.410439	0.875071	0.34568	0.15846	0.240987	0.234274	0.0980235	0.143912	0.0864848	0.0605666	0.0626063	NA	NA	NA	NA	NA	NA	NA	NA	NA	NA	NA	NA	NA	NA	NA	NA	NA	NA	NA	NA	NA	NA	NA	NA	NA	NA	NA	NA	NA	NO	NO	NO	NO	NA	NA	NA	NA	NA	NA
ENSG00000199843.1	ENSG00000199843	RNA5SP358	chr12	117	0.228571	0.121302	1.35897	0.283737	0.144444	9.15056e-05	5.47565e-05	0.00671329	0.00197684	0.00160399	0.00118094	0.00329218	0.0012911	0.00132375	0.000420982	0.000551207	0.00049921	0.00193467	0.000234192	0.000651526	0.000696677	0.0011128	0.00049456	0.000918468	0.00043652	0.000524879	0.00025113	0.000154173	0.000209025	0.188544	0.210826	0.594059	0.420635	0.153125	0.258772	8.7993e-05	0.000111242	0.00226415	0.00423484	0.00110443	0.00121921	0.000821403	0.00101023	0.00029577	0.000410804	0.000953198	0	0.000553447	0.00138504	0.00126095	0.000962892	0.000504329	0.000720861	0.000613908	0.000795229	0.000783861	0.000283032	8.44766e-05	0.000110985	60	41	11	rRNA_pseudogene	rRNA_pseudogene	RNA, 5S ribosomal pseudogene 358 [Source:HGNC Symbol;Acc:HGNC:43258]	NA	NO	NA	1	1	0.238928	0.597385	0.490398	0.653112	0.197184	0.212957	0.0821069	0.252529	0.288185	0.118468	0.0970503	0.352419	0.16576	0.250177	0.136814	0.220817	0.0781851	0.127036	0.0229654	0.105737	0.0136305	0.027699	1	1	0.48779	0.287901	0.362787	0.238552	0.130632	0.0970058	0.420996	0	0.244439	0.327059	0.556918	0.227374	0.222745	0.170221	0.271143	0.187782	0.346205	0.0668342	0.0373105	0.0262075	0.0388636	0.0262684	NA	NA	NA	NA	NA	NA	NA	NA	NA	NA	NA	NA	NA	NA	NA	NA	NA	NA	NA	NA	NA	NA	NA	NA	NA	NA	NA	NA	NA	NO	NO	NO	NO	NA	NA	NA	NA	NA	NA
ENSG00000199856.2	ENSG00000199856	U3	ENST00000362986.2	216	0.0781786	0.0457101	0.428462	0.0979931	0.0746667	3.89168e-05	4.88246e-05	0.00145734	0.00137391	0.00107111	0.00122817	0.000823045	0.000887416	0.00100794	0.0011577	0.000870907	0.000603212	0.000628023	0.00028025	0.000650596	0.000721865	0.000433991	0.000485118	0.000691677	0.000428797	9.92022e-05	6.52938e-05	0.000542074	0.000432682	0.057685	0.0544444	0.149109	0.196429	0.0499062	0.056886	4.40765e-05	0.000126538	0.00216604	0.00244273	0.00232298	0.00131919	0.00101854	0.00154818	0.000873509	0.000953066	0.00119245	0.000942662	0.000475965	0.000588235	0.00058704	0.00111547	0.000417752	0.00047355	0.000867284	0.000743042	0.000114279	0.000201425	0.000504325	0.000496102	21.89	17.88	10.31	snoRNA	snoRNA	Small nucleolar RNA U3 [Source:RFAM;Acc:RF00012]	0.0192308	NO	NA	1	1	0.734975	0.893929	0.564758	0.645908	0.69163	0.842634	0.5976	0.439049	0.430937	0.20398	0.446426	0.525411	0.297796	0.353094	0.474615	0.312101	0.0680706	0.0475242	0.371961	0.314929	0.0267039	0.0355371	1	1	1.07246	0.540047	0.470232	0.633788	0.403275	0.390164	0.550522	0.385904	0.21974	0.24081	0.27102	0.456649	0.192865	0.193861	0.400401	0.304185	0.0527593	0.0824587	0.232833	0.203093	0.0203489	0.0518019	4.46236	0.129893	2.41268	0.254674	NA	NA	3.06591	0.148734	15.8635	0.129893	9.25821	0.254674	NA	NA	10.8134	0.148734	3.43752	NA	12.5609	NA	3.65405	NA	NA	NA	NA	0.192283	NA	0.192283	NA	NO	NO	NO	NO	NA	NA	NA	NA	NA	NA
ENSG00000199883.1	ENSG00000199883	RN7SKP90	chr11	335	0.0464286	0.0118343	0.128205	0.107266	0.0666667	5.92095e-05	7.30087e-05	0.0027972	0.000423609	0.00178221	0.000674821	0.00296296	0.000946807	0.0024584	0.000505178	0.00143314	0.000915218	0.00163703	0.000156128	0.00130305	0.000428725	0.0011128	0.0004496	0.00113042	0.000335785	0.000682343	0.000111613	0.000894206	0.0002787	0.0214797	0.019943	0.029703	0.047619	0.03125	0.0307018	0.000103992	9.73371e-05	0.00211321	0.00327238	0.00134986	0.00182882	0.00117343	0.0017679	0.00246475	0.00133511	0.00152512	0.000943841	0.000711575	0.000896203	0.000630473	0.00148137	0.0016811	0.00144172	0.000725527	0.00114314	0.000907628	0.000707581	0.000456174	0.000749147	26	20	11	misc_RNA	misc_RNA	RN7SK pseudogene 90 [Source:HGNC Symbol;Acc:HGNC:45814]	NA	NO	NA	1	1	0.637141	1.59303	1.05926	2.23509	0.878877	1.19256	0.512347	2.16052	0.585237	0.368566	0.465841	1.01208	0.397825	1.06136	0.404126	0.792675	0.243938	0.263482	0.319679	0.657919	0.0211674	0.172349	1	1	0.638773	0.558867	0.555285	0.540249	1.16636	0.407995	0.721707	0.288427	0.336727	0.273869	0.298349	0.45269	0.795519	0.440573	0.34333	0.34933	0.429503	0.216228	0.215868	0.22893	0.0492103	0.0297451	6.43485	0.0737928	NA	NA	NA	NA	NA	NA	NA	NA	NA	NA	NA	NA	NA	NA	NA	NA	NA	NA	NA	NA	NA	NA	NA	NA	NA	NA	NA	NO	NO	NO	NO	NA	NA	NA	NA	NA	NA
ENSG00000199934.1	ENSG00000199934	SNORD81	ENST00000363064.1	77	0.4875	0.29142	4.38462	0.742215	0.72037	0.000718588	0.000625137	0.0211189	0.0113668	0.0163964	0.0103754	0.0157202	0.00735927	0.017587	0.00841963	0.0135046	0.00690573	0.0132822	0.00663544	0.014287	0.00894962	0.0197269	0.00825016	0.0130352	0.00673248	0.0181346	0.00630616	0.0109463	0.00838423	0.434368	0.537037	1.41584	1.90873	0.634375	0.677632	0.000579954	0.000959466	0.0188679	0.0176131	0.0145417	0.0122531	0.0154893	0.0143326	0.00916888	0.0120674	0.0107235	0.0127419	0.00905281	0.0116099	0.00917688	0.0125546	0.00937211	0.0104525	0.0101574	0.0103877	0.0127893	0.0120053	0.00913192	0.0113759	345.5	214.5	136.5	snoRNA	snoRNA	Small nucleolar RNA SNORD81 [Source:RFAM;Acc:RF00136]	NA	NO	NA	1	1	0.776384	0.912775	0.744365	0.647433	0.832761	0.740719	0.639455	0.607533	0.628927	0.583754	0.676506	0.787345	0.934086	0.725809	0.617229	0.592291	0.85869	0.554785	0.518319	0.737604	0.0340259	0.0549965	1	1	0.770708	0.695682	0.820934	0.813748	0.485951	0.685137	0.568344	0.723431	0.479799	0.659164	0.486375	0.712801	0.496722	0.593449	0.538341	0.58977	0.677833	0.681611	0.483992	0.645879	0.0307375	0.0544746	NA	NA	NA	NA	NA	NA	NA	NA	NA	NA	NA	NA	NA	NA	NA	NA	NA	NA	NA	NA	NA	NA	NA	NA	NA	NA	NA	NA	NA	NO	NO	NO	NO	0.00279446	0.000283832	0.000326384	0.00153696	0.00107858	0.000506658
ENSG00000199961.1	ENSG00000199961	SNORD1B	ENST00000363091.1	84	1.51071	0.988166	10.3333	2.58824	2.03333	0.00162557	0.0018891	0.0528671	0.0307823	0.0463376	0.026318	0.0423045	0.0244448	0.0476551	0.0276164	0.0438761	0.0237125	0.04353	0.0233411	0.0413254	0.0301715	0.0537178	0.0312921	0.0484669	0.0272993	0.060991	0.0397344	0.0551941	0.0344892	1.14797	1.33333	3.94059	4.09524	1.8875	1.65789	0.00146388	0.00257248	0.0353208	0.0302214	0.0339919	0.0249939	0.0327388	0.0309382	0.0324362	0.0261888	0.0308836	0.0305569	0.0264864	0.0236272	0.0308932	0.0298496	0.0361436	0.0348231	0.0385088	0.0303181	0.0574694	0.0492476	0.0397209	0.0332677	1393	748	398	snoRNA	snoRNA	small nucleolar RNA, C/D box 1B [Source:HGNC Symbol;Acc:HGNC:32676]	NA	NO	NA	1	1	0.876491	0.854973	0.800205	0.79412	0.901412	0.897153	0.829931	0.770328	0.823385	0.758266	0.781684	0.980158	1.01609	1.01656	0.916767	0.886851	1.15367	1.29082	1.04402	1.12042	0.0307482	0.0613697	1	1	0.962378	0.827028	0.9269	1.02372	0.918332	0.866565	0.874376	1.0111	0.749882	0.781804	0.874646	0.9877	1.0233	1.15227	1.09026	1.0032	1.62707	1.62956	1.12458	1.1008	0.0414454	0.0851213	NA	NA	NA	NA	NA	NA	NA	NA	NA	NA	NA	NA	NA	NA	NA	NA	NA	NA	NA	NA	NA	NA	NA	NA	NA	NA	NA	NA	NA	NO	NO	NO	NO	0.000648183	4.12e-05	5.48e-05	0.000418196	0.00011062	3.8e-05
ENSG00000121879.6	ENSG00000121879	PIK3CA	chr3;chr3;chr3;chr3;chr3;chr3;chr3;chr3;chr3;chr3;chr3;chr3;chr3;chr3;chr3;chr3;chr3;chr3;chr3;chr3;chr3;chr3;chr3;chr3;chr3;chr3;chr3;chr3;chr3;chr3;chr3;chr3;chr3;chr3;chr3;chr3;chr3;chr3;chr3;chr3;chr3;chr3;chr3;chr3;chr3;chr3;chr3;chr3;chr3;chr3;chr3;chr3;chr3;chr3;chr3;chr3;chr3;chr3;chr3;chr3;chr3;chr3;chr3;chr3;chr3;chr3;chr3;chr3;chr3;chr3;chr3;chr3;chr3;chr3;chr3;chr3;chr3;chr3;chr3;chr3;chr3;chr3;chr3;chr3;chr3;chr3;chr3;chr3;chr3;chr3;chr3;chr3;chr3;chr3;chr3;chr3;chr3;chr3;chr3;chr3;chr3;chr3;chr3;chr3;chr3;chr3;chr3;chr3;chr3;chr3;chr3;chr3;chr3;chr3;chr3;chr3;chr3;chr3;chr3;chr3;chr3;chr3;chr3;chr3;chr3;chr3;chr3;chr3;chr3;chr3	17189	0.0607143	0.0621302	0.410256	0.128028	0.103704	0.000188394	0.000109513	0.0223776	0.0221689	0.021743	0.0135808	0.0235391	0.0118781	0.0198563	0.012882	0.0121266	0.00557451	0.00565518	0.00257611	0.00316456	0.00235798	0.00141629	0.00035968	0.000918468	0.000738726	0.000314928	8.371e-05	9.25041e-05	0.000255475	0.0620525	0.037037	0.178218	0.277778	0.103125	0.0921053	0.00012799	0.00023639	0.0205283	0.027334	0.0130077	0.0210924	0.0122037	0.0180578	0.0079858	0.010989	0.0077209	0.0128598	0.00181847	0.00415512	0.00217163	0.00437005	0.00117677	0.000887213	0.000613908	0.00183897	0.000206279	0.000141516	3.37906e-05	0.000166477	143	122	33	protein_coding	protein_coding	phosphatidylinositol-4,5-bisphosphate 3-kinase catalytic subunit alpha [Source:HGNC Symbol;Acc:HGNC:8975]	0.349206	NO	-3.10912	1	1	0.971641	0.612605	1.0519	0.535802	0.887327	0.581087	0.541906	0.251456	0.252716	0.116204	0.141416	0.106365	0.0632903	0.0162245	0.0410441	0.0333227	0.0140733	0.00377602	0.00413378	0.0115241	0.00841885	0.00493994	1	1	0.633649	0.771656	0.594482	0.660637	0.389014	0.402028	0.37611	0.470471	0.0885835	0.152013	0.105787	0.159876	0.0573241	0.0324583	0.0299054	0.0672777	0.0100485	0.0051773	0.00164605	0.00609048	0.0062348	0.00864822	1.77774	0.513086	1.69113	0.340262	1.15533	0.735391	1.44133	0.511219	1.42466	0.513086	1.46146	0.340262	1.21949	0.735391	1.75152	0.511219	1.73443	1.29833	1.44306	1.48551	0.832009	1.14417	0.74856	1.02941	0.727172	0.426674	0.623305	0.426674	0.623305	YES	NO	NO	NO	NA	NA	NA	NA	NA	NA
ENSG00000200084.1	ENSG00000200084	SNORD68	ENST00000363214.1	84	1.21071	0.949704	9	2.40484	1.92963	0.00204004	0.00228152	0.0612587	0.0283818	0.0377829	0.0275833	0.0479012	0.0276295	0.0508699	0.0272796	0.0463014	0.0254597	0.0452415	0.032943	0.0466307	0.034298	0.0453212	0.0288643	0.0413311	0.0267285	0.0388936	0.0196719	0.0314514	0.0209954	1.07637	1	3.0198	3.40476	1.75313	1.49123	0.00216783	0.00318431	0.0392453	0.039461	0.0299423	0.0396245	0.0342643	0.0503851	0.0327319	0.042929	0.0303117	0.0364559	0.0360531	0.037722	0.0398599	0.0457744	0.0369001	0.0378729	0.0394017	0.0388171	0.0303643	0.0306147	0.0226735	0.0250825	796	705	420	snoRNA	snoRNA	small nucleolar RNA, C/D box 68 [Source:HGNC Symbol;Acc:HGNC:32729]	3.89703	NO	NA	1	1	0.616776	0.971865	0.781949	0.973495	0.83041	0.961165	0.755833	0.897042	0.738531	1.16071	0.761209	1.20845	0.739832	1.017	0.674697	0.941746	0.634906	0.693115	0.513419	0.739749	0.033302	0.0803867	1	1	0.762953	1.00414	0.87308	1.27683	0.834035	1.08788	0.772365	0.923845	0.918662	0.955931	1.01566	1.15999	0.940242	0.959755	1.00399	0.983682	0.773705	0.77582	0.577739	0.635628	0.0552379	0.0806952	NA	NA	NA	NA	45.8371	0.014741	50	0.0105095	NA	NA	NA	NA	50	0.014741	NA	NA	NA	47.9186	NA	NA	NA	NA	NA	NA	NA	NA	0.0126252	NA	NA	NO	NO	NO	NO	0.00235991	0.00113379	0.00149457	0.00249547	0.0027174	0.00136616
ENSG00000200087.1	ENSG00000200087	SNORA73B	ENST00000363217.1	204	4.48304	3.07151	27.1133	7.82007	5.58826	0.00969152	0.00989724	0.24774	0.134425	0.189954	0.0838321	0.224828	0.112943	0.233894	0.131304	0.206648	0.109022	0.158246	0.0952381	0.171522	0.109736	0.16461	0.098185	0.179137	0.102034	0.171312	0.0958619	0.164138	0.106227	4.14518	5.74929	11.4868	16.4603	5.88072	7.73978	0.00868331	0.0214026	0.183974	0.244306	0.176504	0.198711	0.136802	0.22465	0.161819	0.202372	0.161965	0.204814	0.133565	0.157229	0.147332	0.179641	0.1563	0.185548	0.167178	0.180202	0.127625	0.172642	0.15339	0.178403	3659.83	3093.5	1764.67	snoRNA	snoRNA	small nucleolar RNA, H/ACA box 73B [Source:HGNC Symbol;Acc:HGNC:10116]	NA	NO	NA	1	1	0.766746	0.623634	0.907516	0.84019	0.94411	0.976782	0.834131	0.81102	0.638759	0.708483	0.692346	0.816333	0.664447	0.730405	0.723084	0.759038	0.691498	0.713124	0.662543	0.790233	0.0391197	0.0736263	1	1	0.959394	0.81337	0.743595	0.919542	0.879574	0.828356	0.880365	0.838348	0.725998	0.643574	0.800831	0.73531	0.849574	0.759489	0.908704	0.737609	0.69371	0.706661	0.833756	0.730245	0.0471985	0.0876058	NA	NA	NA	NA	NA	NA	NA	NA	NA	NA	NA	NA	NA	NA	NA	NA	NA	NA	NA	NA	NA	NA	NA	NA	NA	NA	NA	NA	NA	NO	NO	NO	NO	0.00498634	0.000427076	0.000716852	0.00333302	0.00127456	0.0010157
ENSG00000200156.1	ENSG00000200156	RNU5B-1	ENST00000363286.1	116	18.2465	14.9727	111.58	37.0299	30.9199	0.024307	0.0300958	1.13072	0.796775	0.876004	0.670912	0.964586	0.667998	0.99264	0.726493	0.889748	0.6474	0.823082	0.58548	0.871603	0.746667	0.863043	0.620136	0.898704	0.623952	1.03833	0.561964	0.776635	0.637107	15.9931	19.8326	43.5094	59.4207	26.6894	28.8	0.0227894	0.0527074	0.855552	1.12296	0.83395	0.980939	0.691105	1.12155	0.747597	0.963159	0.762332	1.00798	0.652697	0.82729	0.744689	1.02637	0.789279	0.996723	0.834312	0.936733	0.698453	0.821648	0.651694	0.8822	20139.7	17418.1	8255.31	snRNA	snRNA	RNA, U5B small nuclear 1 [Source:HGNC Symbol;Acc:HGNC:10212]	NA	NO	NA	1	1	0.77473	0.842034	0.853071	0.838377	0.877882	0.911792	0.786885	0.812526	0.727926	0.734812	0.770838	0.937112	0.763267	0.778307	0.794806	0.783096	0.918292	0.705298	0.686849	0.799607	0.0214969	0.0377721	1	1	0.974751	0.873526	0.807789	0.998743	0.873819	0.857693	0.891042	0.897609	0.762896	0.736702	0.870419	0.91398	0.922538	0.887582	0.975174	0.834161	0.816377	0.731677	0.761724	0.7856	0.0266371	0.0469359	NA	NA	NA	NA	NA	NA	NA	NA	NA	NA	NA	NA	NA	NA	NA	NA	NA	NA	NA	NA	NA	NA	NA	NA	NA	NA	NA	NA	NA	NO	NO	NO	NO	0.011987	0.00135973	0.0013234	0.00821846	0.00706374	0.00261104
ENSG00000200169.1	ENSG00000200169	RNU5D-1	ENST00000363299.1	116	15.6953	13.2074	101.24	11.9111	8.2227	0.0206109	0.0282501	0.884171	0.615894	0.706546	0.549492	0.764395	0.572112	0.909032	0.809708	0.756934	0.61882	0.613424	0.465359	0.58673	0.521042	0.688367	0.497174	0.508838	0.441683	0.938463	0.616675	0.155298	0.121578	12.9907	12.0629	38.4318	36.5425	7.77034	6.61548	0.0192743	0.0376177	0.61374	0.81358	0.621041	0.760109	0.565929	0.892431	0.61731	0.776936	0.613808	0.818458	0.440984	0.516796	0.477257	0.615101	0.592296	0.635848	0.503029	0.478482	0.601048	0.467673	0.142126	0.145137	11466.9	9616.9	6234.41	snRNA	snRNA	RNA, U5D small nuclear 1 [Source:HGNC Symbol;Acc:HGNC:10214]	NA	NO	NA	1	1	0.799106	0.892187	0.864533	0.928914	1.02812	1.31469	0.856095	1.00475	0.693785	0.755583	0.663594	0.845994	0.778546	0.80724	0.575498	0.717141	1.0614	1.00127	0.175643	0.197401	0.023311	0.0458684	1	1	1.01189	0.934276	0.922099	1.09692	1.00582	0.95496	1.00011	1.006	0.718518	0.635213	0.777621	0.756042	0.96506	0.781543	0.819613	0.588119	0.979319	0.574833	0.231574	0.178393	0.0314046	0.0462373	NA	NA	NA	NA	NA	NA	NA	NA	NA	NA	NA	NA	NA	NA	NA	NA	NA	NA	NA	NA	NA	NA	NA	NA	NA	NA	NA	NA	NA	NO	NO	NO	NO	0.00377192	0.000389006	0.000447583	0.00345112	0.00210768	0.00060878
ENSG00000200206.1	ENSG00000200206	0	ENST00000363336.1	73	0.0886786	0.100592	0.615385	0.179931	0.127148	0.000134567	0.000223589	0.00251748	0.00225925	0.00142577	0.00134964	0.00274403	0.00196505	0.00302572	0.00169824	0.00213097	0.00110908	0.00260436	0.00171741	0.00175261	0.00148285	0.00197269	0.00183572	0.00272008	0.00166213	0.00228322	0.00126039	0.00251303	0.00136261	0.110573	0.0963818	0.267327	0.354524	0.157812	0.132325	0.000106631	0.000264201	0.00412528	0.00198845	0.00227022	0.00316996	0.00170148	0.00202046	0.0019718	0.00157441	0.00201792	0.00200566	0.00181847	0.0012221	0.00140105	0.0024813	0.00141464	0.00182045	0.00244614	0.00163171	0.00143034	0.00154111	0.00176556	0.00153076	52	44.67	24.83	snoRNA	snoRNA	0	NA	NO	NA	1	1	0.566348	0.597385	1.08999	0.869782	1.20188	0.751684	0.846467	0.490905	1.03451	0.760168	0.696174	0.656347	0.783595	0.812534	1.08048	0.735702	0.906948	0.557882	0.99823	0.603126	0.053453	0.0989661	1	1	0.550318	1.59419	0.412451	1.0161	0.47798	0.791776	0.489159	1.00866	0.440811	0.614597	0.339625	1.24785	0.34292	0.915512	0.592964	0.820594	0.346725	0.775031	0.427985	0.769824	0.0258483	0.132868	NA	NA	NA	NA	NA	NA	NA	NA	NA	NA	NA	NA	NA	NA	NA	NA	NA	NA	NA	NA	NA	NA	NA	NA	NA	NA	NA	NA	NA	NO	NO	NO	NO	NA	NA	NA	NA	NA	NA
ENSG00000200237.1	ENSG00000200237	SNORA70	ENST00000363367.1	141	0.256107	0.262485	1.72179	0.441176	0.407815	0.000563136	0.000688928	0.0177315	0.0112539	0.0172269	0.00798482	0.0147095	0.00979428	0.0156354	0.00804328	0.0138298	0.0096023	0.013033	0.00778064	0.0136672	0.0100627	0.0135346	0.00904775	0.0142723	0.00942312	0.0125682	0.00681762	0.0143267	0.0100581	0.245585	0.256923	0.799406	0.896508	0.362656	0.372412	0.000588513	0.00139359	0.0125132	0.0145679	0.0137354	0.0120934	0.00914574	0.0134613	0.0121995	0.0138441	0.0124993	0.0128315	0.0116003	0.00957878	0.0121016	0.0132738	0.0110885	0.0123422	0.0122982	0.0141953	0.0102199	0.0123279	0.0108135	0.013938	285.61	239.45	115.41	snoRNA	snoRNA	Small nucleolar RNA SNORA70 [Source:RFAM;Acc:RF00156]	NA	NO	NA	1	1	0.971543	0.709517	0.829568	0.870303	0.881788	0.714711	0.779957	0.853243	0.735019	0.691374	0.770786	0.894154	0.763312	0.803967	0.804913	0.837322	0.70881	0.605802	0.807983	0.893742	0.0317591	0.0612169	1	1	1.09767	0.830142	0.730887	0.924041	0.974934	0.950318	0.998887	0.880811	0.927041	0.657529	0.967104	0.911173	0.886144	0.847224	0.982821	0.974428	0.816729	0.846243	0.864168	0.956765	0.0470313	0.095662	NA	NA	50	0.00821807	NA	NA	NA	NA	NA	NA	NA	NA	NA	NA	NA	NA	NA	NA	NA	NA	NA	NA	NA	NA	NA	NA	NA	NA	NA	NO	NO	NO	NO	0.00295134	0.0013273	0.00116824	0.00271504	0.00543396	0.00234171
ENSG00000200259.1	ENSG00000200259	SNORD35A	ENST00000363389.1	86	1.71071	1.25444	12.8462	2.91696	2.17037	0.00440842	0.004198	0.0948252	0.0485738	0.0789521	0.0408267	0.0887243	0.041057	0.0869894	0.0371306	0.0779407	0.0378567	0.0736662	0.0462139	0.0763217	0.0504823	0.0739504	0.0428469	0.0746079	0.0416037	0.0691791	0.034349	0.0605902	0.0374387	1.55847	1.69516	5.34653	4.6746	2.24375	2.37281	0.00387969	0.00659111	0.0602264	0.0733397	0.0612345	0.0657157	0.0572636	0.0655386	0.0515627	0.0637773	0.0573825	0.0627655	0.0566888	0.0617566	0.0628371	0.0688838	0.0675801	0.0633248	0.0708784	0.0650596	0.0510335	0.0522194	0.0470535	0.0443384	1318	1231	602	snoRNA	snoRNA	small nucleolar RNA, C/D box 35A [Source:HGNC Symbol;Acc:HGNC:10162]	2.04237	NO	NA	1	1	0.832607	0.840507	0.935662	0.845249	0.917366	0.764415	0.821941	0.779364	0.776863	0.951415	0.804867	1.03929	0.779861	0.882097	0.786794	0.856504	0.729543	0.70715	0.638967	0.770759	0.0464899	0.0864251	1	1	1.01674	0.896044	0.950805	0.89363	0.856147	0.869615	0.95278	0.855818	0.941261	0.842061	1.04335	0.939242	1.1221	0.863445	1.17687	0.887099	0.84736	0.712021	0.781276	0.604562	0.0644184	0.089871	NA	NA	NA	NA	NA	NA	50	0.0087702	NA	NA	NA	NA	NA	NA	NA	NA	NA	NA	NA	NA	NA	NA	NA	NA	NA	NA	NA	NA	NA	NO	NO	NO	NO	0.00200139	0.000107452	0.000184863	0.000961019	0.000461848	0.000180117
ENSG00000200320.1	ENSG00000200320	SNORA63	ENST00000363450.1	132	0.5875	0.486686	4.28205	1.27336	0.737037	0.00135374	0.0012229	0.0426573	0.0227337	0.0322581	0.0156052	0.0316049	0.0161818	0.0448185	0.0259325	0.0399625	0.0207172	0.027383	0.0165496	0.0310406	0.0199089	0.0313606	0.0170848	0.0304508	0.0187704	0.0406781	0.0196161	0.02863	0.0198574	0.551313	0.603989	1.68317	2.38492	0.925	1.00439	0.0013119	0.0019537	0.024	0.032435	0.02577	0.027981	0.0208284	0.0311908	0.0260278	0.0277806	0.0276427	0.0325035	0.0193707	0.0262343	0.0268651	0.0305533	0.0253005	0.0332705	0.0301652	0.0290258	0.028054	0.0284919	0.0297864	0.0316029	775	584	270.5	snoRNA	snoRNA	small nucleolar RNA, H/ACA box 63 [Source:HGNC Symbol;Acc:HGNC:10106]	NA	NO	NA	1	1	0.756214	0.686436	0.740903	0.711798	1.05066	1.14071	0.936826	0.911299	0.641929	0.727976	0.727673	0.875744	0.735176	0.751519	0.713846	0.825663	0.953602	0.862863	0.671163	0.873479	0.0317353	0.0537922	1	1	1.07375	0.862678	0.867852	0.961639	1.08449	0.856501	1.15178	1.00211	0.80711	0.808827	1.11938	0.941984	1.05419	1.02576	1.25688	0.894892	1.16892	0.87843	1.2411	0.974345	0.0546623	0.0602341	NA	NA	NA	NA	NA	NA	NA	NA	NA	NA	NA	NA	NA	NA	NA	NA	NA	NA	NA	NA	NA	NA	NA	NA	NA	NA	NA	NA	NA	NO	NO	NO	NO	0.0126379	0.00329272	0.00389127	0.0106453	0.0084096	0.00596988
ENSG00000200354.1	ENSG00000200354	SNORA71D	ENST00000363484.1	134	0.917857	0.826923	6.15385	1.94118	1.41604	0.00179782	0.00208075	0.0696503	0.0441966	0.0532882	0.0319696	0.0559671	0.0342142	0.0612708	0.0414246	0.0585382	0.0411016	0.0414465	0.037822	0.0466772	0.0371115	0.0422863	0.0327084	0.0497739	0.036164	0.0446147	0.0298984	0.0480405	0.0365678	0.959427	1.12536	2.41584	3.15079	1.40625	1.46491	0.00183985	0.00372662	0.0523275	0.0554379	0.041907	0.0440137	0.0474067	0.0597298	0.0463867	0.0551505	0.044419	0.0521472	0.0374763	0.046847	0.0454991	0.0479964	0.0477431	0.0514584	0.0510102	0.0490557	0.0363258	0.0420775	0.0442995	0.0475431	1077	892	470.5	snoRNA	snoRNA	small nucleolar RNA, H/ACA box 71D [Source:HGNC Symbol;Acc:HGNC:32657]	NA	NO	NA	1	1	0.765081	0.723351	0.803543	0.774136	0.879691	0.937281	0.840458	0.929973	0.595066	0.855768	0.670165	0.839691	0.607122	0.740067	0.714625	0.818254	0.640553	0.676488	0.689737	0.82739	0.025812	0.0470794	1	1	0.800859	0.793927	0.905961	1.07742	0.886468	0.994815	0.848865	0.940642	0.716186	0.845035	0.869506	0.865769	0.91239	0.928216	0.974824	0.884876	0.694199	0.759001	0.846581	0.857591	0.0351603	0.0672215	NA	NA	NA	NA	NA	NA	NA	NA	NA	NA	NA	NA	NA	NA	NA	NA	NA	NA	NA	NA	NA	NA	NA	NA	NA	NA	NA	NA	NA	NO	NO	NO	NO	0.0145363	0.000286119	0.000335456	0.0082632	0.000969428	0.000656896
ENSG00000200394.1	ENSG00000200394	SNORA38B	ENST00000363524.1	131	0.228571	0.106509	0.858974	0.287197	0.175926	0.000247603	0.000219026	0.0100699	0.00974301	0.00552486	0.00527204	0.00584362	0.00770356	0.0104009	0.00530437	0.0047955	0.00432648	0.00401816	0.00507416	0.00502606	0.00380493	0.00571573	0.00391152	0.0074184	0.00357611	0.00498635	0.00242759	0.00601277	0.00541143	0.117542	0.125356	0.29703	0.412698	0.159375	0.298246	0.000367971	0.000333727	0.0101132	0.00943215	0.00895815	0.00597415	0.00533912	0.00631393	0.0050281	0.00441614	0.00676771	0.00424729	0.00506009	0.00366629	0.00336252	0.00385157	0.006136	0.00499057	0.00608327	0.00382704	0.00309419	0.00386811	0.00422383	0.00388446	109	89.5	55	snoRNA	snoRNA	small nucleolar RNA, H/ACA box 38B [Source:HGNC Symbol;Acc:HGNC:33617]	NA	NO	NA	1	1	0.548649	0.54111	0.580304	0.790676	1.03287	0.544428	0.47622	0.44406	0.399025	0.5208	0.499116	0.390529	0.567604	0.401469	0.736688	0.367043	0.495173	0.249162	0.597101	0.555417	0.0245884	0.0224803	1	1	0.885788	0.633382	0.527936	0.669405	0.497181	0.468201	0.669195	0.450299	0.500345	0.388701	0.332488	0.408345	0.606731	0.529103	0.601517	0.405744	0.305955	0.410098	0.417655	0.411833	0.0363851	0.0353819	NA	NA	NA	NA	16.7189	0.0255892	NA	NA	NA	NA	NA	NA	NA	NA	NA	NA	NA	NA	NA	NA	NA	NA	NA	NA	NA	NA	NA	NA	NA	NO	NO	NO	NO	0.0247186	0.000647264	0.000931635	0.011621	0.00448711	0.00202301
ENSG00000200408.1	ENSG00000200408	RNA5SP74	chr1	109	0.235714	0.136095	1.17949	0.152249	0.111111	0.000107654	0.000127765	0.0125874	0.0048009	0.00534664	0.00194011	0.00773663	0.00215183	0.00321483	0.00151553	0.00518135	0.00191364	0.00498549	0.00210773	0.00456069	0.00326902	0.00475468	0.00170848	0.00197824	0.00130956	0.00194205	0.000809197	0.000863371	0.000603851	0.100239	0.173789	0.326733	0.404762	0.115625	0.144737	6.39949e-05	0.000319822	0.00483019	0.0117421	0.00564486	0.00438917	0.00398967	0.00517742	0.00187321	0.00482695	0.00409875	0.00460123	0.00332068	0.00342187	0.00378284	0.00481446	0.00243759	0.00216258	0.00178591	0.00159046	0.00193902	0.00183971	0.000760289	0.000749147	61	47	38	rRNA_pseudogene	rRNA_pseudogene	RNA, 5S ribosomal pseudogene 74 [Source:HGNC Symbol;Acc:HGNC:42851]	NA	NO	NA	1	1	0.424761	0.404113	0.614632	0.448214	0.2554	0.315677	0.411629	0.398599	0.396069	0.439027	0.362321	0.680919	0.377733	0.355866	0.15716	0.272774	0.154285	0.168551	0.0685901	0.125779	0.00855248	0.0266127	1	1	1.16866	0.373799	0.825987	0.44093	0.387814	0.411082	0.84857	0.391859	0.687485	0.29142	0.783165	0.410018	0.504657	0.184174	0.36974	0.13545	0.401439	0.156677	0.157404	0.0638003	0.0132489	0.0272373	NA	NA	NA	NA	NA	NA	NA	NA	NA	NA	NA	NA	NA	NA	NA	NA	NA	NA	NA	NA	NA	NA	NA	NA	NA	NA	NA	NA	NA	NO	NO	NO	NO	0.0715594	0.00130485	4.03e-05	0.109734	0.0409369	0.00188241
ENSG00000200463.1	ENSG00000200463	SNORD118	ENST00000363593.1	134	18.2753	17.2093	119.566	29.7757	27.4395	0.0214989	0.0352511	1.4896	1.17962	1.33519	1.02872	1.37914	1.07356	1.42648	1.07985	1.30915	1.02884	1.07298	0.879261	1.09311	1.02349	1.10719	0.796429	1.06432	0.8432	1.1658	0.745671	0.906835	0.743809	15.1824	14.443	44.6955	47.5344	21.4542	19.8388	0.0211277	0.0391341	0.998981	1.15634	0.973202	1.10168	1.00937	1.20084	0.982451	1.01338	0.917874	1.03296	0.813475	0.866099	0.935622	1.03465	0.881637	0.917905	0.985912	0.884478	0.812836	0.832775	0.697975	0.690205	25111.3	17795.7	9965	snoRNA	snoRNA	small nucleolar RNA, C/D box 118 [Source:HGNC Symbol;Acc:HGNC:32952]	NA	NO	NA	1	1	0.896339	0.872074	0.925841	0.910094	0.957627	0.915419	0.878861	0.872177	0.720315	0.745377	0.733829	0.867641	0.743279	0.675158	0.714501	0.714807	0.782622	0.632129	0.608777	0.63055	0.0144326	0.0298834	1	1	0.974194	0.952735	1.0104	1.03848	0.983453	0.876368	0.918811	0.8933	0.814305	0.749002	0.936576	0.894761	0.882536	0.793804	0.986918	0.764896	0.813665	0.720184	0.698687	0.596889	0.0211492	0.0338432	NA	NA	NA	NA	NA	NA	NA	NA	NA	NA	NA	NA	NA	NA	NA	NA	NA	NA	NA	NA	NA	NA	NA	NA	NA	NA	NA	NA	NA	NO	NO	NO	NO	0.00301382	0.00074966	0.000811675	0.00211838	0.0013543	0.000987908
ENSG00000204628.12	ENSG00000204628	RACK1	chr5;chr5;chr5;chr5;chr5;chr5;chr5;chr5;chr5;chr5;chr5;chr5;chr5;chr5;chr5;chr5;chr5;chr5;chr5;chr5;chr5;chr5;chr5;chr5;chr5;chr5;chr5;chr5;chr5;chr5;chr5;chr5;chr5;chr5;chr5;chr5;chr5;chr5;chr5;chr5;chr5;chr5;chr5;chr5;chr5;chr5;chr5;chr5;chr5;chr5;chr5;chr5;chr5;chr5;chr5;chr5;chr5;chr5;chr5;chr5;chr5;chr5;chr5;chr5;chr5;chr5;chr5;chr5;chr5;chr5;chr5;chr5;chr5;chr5;chr5;chr5;chr5;chr5;chr5;chr5;chr5;chr5;chr5;chr5;chr5;chr5;chr5;chr5;chr5;chr5;chr5;chr5;chr5;chr5;chr5;chr5;chr5;chr5;chr5;chr5;chr5;chr5;chr5;chr5;chr5;chr5;chr5;chr5;chr5;chr5;chr5;chr5;chr5;chr5;chr5;chr5;chr5;chr5;chr5;chr5;chr5;chr5;chr5;chr5;chr5;chr5;chr5;chr5;chr5;chr5;chr5;chr5;chr5;chr5;chr5;chr5;chr5;chr5;chr5;chr5;chr5;chr5;chr5;chr5;chr5;chr5;chr5;chr5;chr5;chr5;chr5;chr5;chr5;chr5;chr5;chr5;chr5;chr5;chr5;chr5;chr5;chr5;chr5;chr5;chr5;chr5;chr5;chr5;chr5;chr5;chr5;chr5;chr5;chr5;chr5;chr5;chr5;chr5;chr5;chr5;chr5;chr5	5740	4.77857	3.19527	29.5128	7.28028	5.28148	0.0116535	0.0116723	0.476643	0.291019	0.401711	0.22345	0.435226	0.263987	0.479955	0.283068	0.414067	0.279141	0.335888	0.223888	0.344192	0.261844	0.334648	0.207221	0.323089	0.221349	0.121772	0.064959	0.185409	0.154841	4.10979	3.31339	11.3663	8.90476	5.35	4.50877	0.0103672	0.0135438	0.359396	0.33667	0.340042	0.301024	0.329148	0.314939	0.334023	0.294649	0.331141	0.294007	0.288899	0.245234	0.297793	0.276202	0.301252	0.236886	0.309354	0.239811	0.0837906	0.0644842	0.168041	0.14908	5543	4573	2649	protein_coding	protein_coding	receptor for activated C kinase 1 [Source:HGNC Symbol;Acc:HGNC:4399]	NA	NO	8.59835	1	1	0.842791	0.767818	0.913107	0.907111	1.00695	0.972678	0.868714	0.959184	0.704695	0.769322	0.722117	0.899746	0.702094	0.712051	0.677842	0.760599	0.255478	0.223212	0.388989	0.532065	0.0244491	0.0401082	1	1	0.946147	0.894123	0.915836	0.935453	0.929402	0.875188	0.921381	0.873279	0.803847	0.72841	0.828593	0.820393	0.838218	0.703615	0.86076	0.712304	0.233143	0.191535	0.467564	0.442808	0.0288461	0.0402286	13.3188	0.0485872	12.2354	0.0571043	12.1926	0.0532783	10.7871	0.0613208	18.6084	0.0485872	22.2193	0.0571043	29.1665	0.0532783	21.3369	0.0613208	12.7771	11.4899	20.4138	25.2517	1.59769	2.19774	0.899254	1.23699	0.726969	0.0528457	0.0572996	0.0528457	0.0572996	YES	NO	NO	NO	0.17008	0.0015483	0.000290519	0.17501	0.0177354	0.00117854
ENSG00000200530.1	ENSG00000200530	SNORD35B	ENST00000363660.1	87	0.864286	0.618343	5.30769	1.49135	1.05926	0.000985031	0.00130503	0.0271329	0.0170856	0.0322581	0.0175453	0.0297942	0.0146325	0.0366868	0.0114507	0.0213868	0.0159747	0.0252995	0.0157689	0.0297841	0.020686	0.0330804	0.0182987	0.0284019	0.0173265	0.0330674	0.0180814	0.0245136	0.0160949	0.630072	0.797721	1.86139	2.35714	1.15938	1.05263	0.00087193	0.00218313	0.021434	0.0284889	0.0181617	0.0226774	0.0219432	0.0186892	0.018042	0.0204375	0.0183967	0.0194667	0.022296	0.0218348	0.0216462	0.0244426	0.0225267	0.0243984	0.0243889	0.0208748	0.0226082	0.0272654	0.0173346	0.0187842	648	440	242	snoRNA	snoRNA	small nucleolar RNA, C/D box 35B [Source:HGNC Symbol;Acc:HGNC:17365]	NA	NO	NA	1	1	1.18889	1.02691	1.09809	0.856423	1.35212	0.670197	0.788226	0.934982	0.93243	0.922939	1.09771	1.21073	1.2192	1.071	1.04677	1.0141	1.21872	1.05828	0.903465	0.94202	0.036304	0.076382	1	1	0.847335	0.796007	1.02376	0.656017	0.841748	0.717384	0.858298	0.683309	1.04022	0.76643	1.0099	0.857969	1.05098	0.856415	1.13786	0.732732	1.05478	0.957054	0.808744	0.659349	0.0406798	0.0766309	NA	NA	NA	NA	NA	NA	NA	NA	NA	NA	NA	NA	NA	NA	NA	NA	NA	NA	NA	NA	NA	NA	NA	NA	NA	NA	NA	NA	NA	NO	NO	NO	NO	0.00595915	9.44e-05	0.000124	0.00332606	0.000656631	0.000127605
ENSG00000200534.1	ENSG00000200534	SNORA33	ENST00000363664.1	130	1.01429	0.612426	7.33333	1.55363	0.925926	0.00103347	0.00103125	0.0436364	0.0211805	0.0411691	0.0180515	0.0388477	0.017645	0.0535174	0.0262693	0.0471833	0.0163075	0.0299874	0.0148322	0.0327625	0.0181672	0.0354072	0.0160507	0.0345485	0.0181324	0.0438799	0.0178581	0.0339182	0.0192768	0.813842	0.980057	2.72277	3.01587	1.2	1.17544	0.000775938	0.00237781	0.0327547	0.0381136	0.0392686	0.0351134	0.0321521	0.0428084	0.0296756	0.0337886	0.0353636	0.0396413	0.0257748	0.0272935	0.0285814	0.0294052	0.0285786	0.0307752	0.0330952	0.033002	0.0276001	0.0261333	0.0312563	0.0309647	830	555	336	snoRNA	snoRNA	small nucleolar RNA, H/ACA box 33 [Source:HGNC Symbol;Acc:HGNC:32623]	5.17715	NO	NA	1	1	0.943459	0.852269	0.890261	0.833081	1.22644	1.24026	1.08128	0.769932	0.68721	0.700276	0.750807	0.857734	0.811415	0.757808	0.791737	0.856089	1.00558	0.843142	0.777291	0.910121	0.0236838	0.0486886	1	1	1.19887	0.921283	0.981601	1.12318	0.905996	0.886525	1.07965	1.04008	0.786904	0.716109	0.87259	0.771516	0.872504	0.80746	1.0104	0.865885	0.842631	0.685669	0.954254	0.812433	0.0236893	0.0623874	NA	NA	NA	NA	NA	NA	NA	NA	NA	NA	NA	NA	NA	NA	NA	NA	NA	NA	NA	NA	NA	NA	NA	NA	NA	NA	NA	NA	NA	NO	NO	NO	NO	0.00363197	4.94e-05	7.14e-05	0.0020839	0.000268978	7.99e-05
ENSG00000200538.2	ENSG00000200538	U3	ENST00000363668.2	216	0.0768929	0.0451479	0.440513	0.096263	0.0746667	3.89168e-05	4.88246e-05	0.00145734	0.00119599	0.000951702	0.00120709	0.000823045	0.000887416	0.000945537	0.0012419	0.00086319	0.000597387	0.000767914	0.000274005	0.00064315	0.000740622	0.000429944	0.000481072	0.000827328	0.000403613	0.000125446	6.38987e-05	0.000542074	0.000429199	0.052864	0.0524217	0.148713	0.196429	0.04975	0.0785965	4.40765e-05	0.000138497	0.00216604	0.00244273	0.00232298	0.00143014	0.00101854	0.00154312	0.000873509	0.000953066	0.00119245	0.000942662	0.000475965	0.000555646	0.000601051	0.00110214	0.000497604	0.00047355	0.000887376	0.000781312	0.000111391	0.000197651	0.000503143	0.000491385	21.53	17.92	10.7	snoRNA	snoRNA	Small nucleolar RNA U3 [Source:RFAM;Acc:RF00012]	0.0192308	NO	NA	1	1	0.653039	1.00928	0.564758	0.741993	0.648809	1.03838	0.592304	0.499492	0.526928	0.229103	0.441317	0.619254	0.295019	0.402237	0.567696	0.337472	0.0860787	0.0534274	0.371961	0.358865	0.0267039	0.0408236	1	1	1.07246	0.585467	0.470232	0.63172	0.403275	0.390164	0.550522	0.385904	0.21974	0.227469	0.277489	0.451192	0.22973	0.193861	0.409677	0.319852	0.051426	0.0809138	0.232287	0.201162	0.0203489	0.0566975	5.32671	0.100967	2.63733	0.223907	NA	NA	2.7867	0.170734	18.0474	0.100967	9.36548	0.223907	NA	NA	10.1112	0.170734	3.98202	NA	13.7065	NA	3.44209	NA	NA	NA	NA	0.162437	NA	0.162437	NA	NO	NO	NO	NO	NA	NA	NA	NA	NA	NA
ENSG00000200597.1	ENSG00000200597	RNVU1-33	ENST00000363727.1	170	0.0630357	0.0236686	0.460769	0.109481	0.043	0.000161211	4.45353e-05	0.00303497	0.00121717	0.00152557	0.000494306	0.0023177	0.00138836	0.00169629	0.00115181	0.000909492	0.000553291	0.000444974	0.00120297	0.000695272	0.00145016	0.00213455	0.000886611	0.00130564	0.000792787	0.00113531	0.000512863	0.00104067	0.00051815	0.0306683	0.0460399	0.0862376	0.109921	0.0295937	0.0628509	0.000137589	0.000291177	0.00160604	0.00230414	0.00213646	0.00096318	0.00100211	0.00279202	0.00244306	0.00241553	0.000654847	0.000860076	0.00124605	0.00212319	0.000543608	0.00102437	0.00153904	0.00127537	0.000993414	0.000908052	0.00101696	0.00129817	0.000390789	0.000669793	27.06	23.61	16.13	snRNA	snRNA	RNA, variant U1 small nuclear 33 [Source:HGNC Symbol;Acc:HGNC:48429]	NA	NO	NA	1	1	0.502666	0.406111	0.763665	1.14065	0.558917	0.946298	0.299671	0.454571	0.146616	0.98833	0.229087	1.19142	0.703319	0.72842	0.430199	0.651336	0.374078	0.421357	0.342894	0.425701	0.053118	0.0365892	1	1	1.33027	0.418022	0.623966	1.21174	1.52117	1.04834	0.407741	0.373274	0.775852	0.921467	0.338478	0.444578	0.958286	0.553512	0.61855	0.394096	0.633208	0.56341	0.243325	0.290691	0.0856698	0.126371	NA	NA	NA	NA	NA	NA	NA	NA	NA	NA	NA	NA	NA	NA	NA	NA	NA	NA	NA	NA	NA	NA	NA	NA	NA	NA	NA	NA	NA	NO	NO	NO	NO	NA	NA	NA	NA	NA	NA
ENSG00000200623.1	ENSG00000200623	SNORD18A	ENST00000363753.1	72	0.389286	0.275148	2.97436	0.557093	0.503704	0.000516737	0.000556691	0.0262937	0.0223383	0.023347	0.0168705	0.0258765	0.0148046	0.0291225	0.0149028	0.0227097	0.0161411	0.0197187	0.00921155	0.021035	0.0133976	0.0239757	0.0105656	0.0179455	0.0110137	0.0195255	0.0135331	0.0152425	0.0139738	0.253461	0.436838	1.11881	1.11905	0.28125	0.37807	0.00050396	0.000695265	0.018717	0.0236766	0.0169751	0.020117	0.0190096	0.0232353	0.0181406	0.0192051	0.0165856	0.0214724	0.0109108	0.0157243	0.0138704	0.0188379	0.0167269	0.0164134	0.0171894	0.0150596	0.0144395	0.017548	0.0142765	0.0185344	485	308	177	snoRNA	snoRNA	small nucleolar RNA, C/D box 18A [Source:HGNC Symbol;Acc:HGNC:32714]	1.71774	NO	NA	1	1	0.887931	0.755228	0.984134	0.662745	1.10759	0.667138	0.863695	0.722575	0.749941	0.412365	0.800001	0.59976	0.911843	0.472981	0.6825	0.493042	0.742593	0.605825	0.579702	0.625553	0.0196525	0.0249209	1	1	0.906935	0.849659	1.01564	0.981359	0.969205	0.811142	0.886128	0.906903	0.582937	0.664128	0.74106	0.795632	0.893675	0.693234	0.918386	0.636056	0.771467	0.741153	0.762759	0.782817	0.0269253	0.0293651	NA	NA	NA	NA	NA	NA	NA	NA	NA	NA	NA	NA	NA	NA	NA	NA	NA	NA	NA	NA	NA	NA	NA	NA	NA	NA	NA	NA	NA	NO	NO	NO	NO	NA	NA	NA	NA	NA	NA
ENSG00000200674.1	ENSG00000200674	RN7SKP160	chr1	340	0.146429	0.0384615	0.717949	0.16609	0.0703704	2.69134e-05	0	0.00167832	0.000988421	0.00178221	0.000590468	0.00230453	0.000688587	0.00208018	0.000252589	0.00077169	0	0.0014138	0.00039032	0.0014892	0.000696677	0.00161861	0.00031472	0.000918468	0.000335785	0.000472391	0.000139517	0.000370016	0.0001858	0.0668258	0.039886	0.326733	0.18254	0.075	0.0570175	4.79962e-05	9.73371e-05	0.00256604	0.000384986	0.003436	0.00085345	0.00234687	0.00151534	0.000887311	0.000205402	0.00104852	0.000353941	0.000948767	0.000325892	0.000630473	0.000814754	0.000420274	0.000609959	0.000446478	0.00054672	0.000412558	0.000566064	0.000304116	0.000110985	28	19	11	misc_RNA	misc_RNA	RN7SK pseudogene 160 [Source:HGNC Symbol;Acc:HGNC:45884]	NA	NO	NA	1	1	1.0619	0.597385	1.37311	0.696653	1.23944	0.255548	0.459799	0	0.842387	0.394892	0.887317	0.704838	0.964424	0.318407	0.547254	0.339718	0.281467	0.141151	0.220468	0.187977	0.0160359	0	1	1	1.33903	2.21684	0.914588	3.9361	0.34579	0.533532	0.408614	0.919361	0.36974	0.846505	0.245699	2.11632	0.163783	1.58437	0.173995	1.4201	0.160776	1.47035	0.118516	0.288283	0.0187044	0.252833	8.15357	0.0804905	NA	NA	NA	NA	NA	NA	NA	NA	NA	NA	NA	NA	NA	NA	NA	NA	NA	NA	NA	NA	NA	NA	NA	NA	NA	NA	NA	NO	NO	NO	NO	NA	NA	NA	NA	NA	NA
ENSG00000200785.1	ENSG00000200785	SNORD8	ENST00000363915.1	110	0.164286	0.106509	1.4359	0.261246	0.248148	0.00022069	0.00025553	0.00867133	0.00338887	0.00695063	0.00388022	0.00872428	0.00456189	0.00472769	0.00387303	0.0058428	0.00482569	0.00572959	0.0039032	0.00744602	0.00466238	0.00485584	0.00521536	0.007701	0.00382794	0.00530128	0.00373905	0.00635195	0.00404115	0.0930788	0.125356	0.435644	0.293651	0.1625	0.127193	0.000295976	0.000486686	0.00649057	0.00769971	0.003436	0.00585223	0.00375499	0.00479859	0.00561964	0.00503235	0.00381279	0.00648891	0.00513915	0.00521427	0.00476357	0.00644397	0.00630411	0.00543418	0.00597165	0.00516899	0.0045794	0.00358507	0.00518686	0.00482783	134	107	53	snoRNA	snoRNA	small nucleolar RNA, C/D box 8 [Source:HGNC Symbol;Acc:HGNC:20159]	NA	NO	NA	1	1	0.801565	1.14499	1.00611	1.34614	0.545209	1.14287	0.673806	1.42398	0.660751	1.15177	0.858694	1.37579	0.559988	1.53897	0.8881	1.12956	0.611357	1.10333	0.732523	1.19248	0.0254505	0.0754028	1	1	0.529384	0.760059	0.57853	0.623216	0.865816	0.653577	0.587436	0.842747	0.791788	0.677204	0.733923	0.83691	0.971273	0.705764	0.920051	0.671322	0.705547	0.465612	0.799139	0.627015	0.045601	0.0632083	NA	NA	NA	NA	NA	NA	30.4819	0.016475	NA	NA	NA	NA	NA	NA	NA	NA	NA	NA	NA	NA	NA	NA	NA	NA	NA	NA	NA	NA	NA	NO	NO	NO	NO	NA	NA	NA	NA	NA	NA
ENSG00000200792.1	ENSG00000200792	SNORA80A	ENST00000363922.1	136	0.121429	0.0986095	0.837692	0.198962	0.171593	0.000250295	0.000396985	0.00818182	0.00649534	0.00445553	0.00199663	0.00625514	0.00430367	0.00416036	0.00555696	0.00468526	0.00328646	0.005804	0.00468384	0.00446761	0.00323312	0.00460293	0.00409136	0.00423908	0.00447702	0.00472391	0.00336235	0.00437853	0.00440114	0.0938663	0.0925926	0.333366	0.468254	0.0645938	0.20614	0.000443964	0.000482097	0.00603774	0.0124158	0.00411093	0.00353572	0.0035203	0.00542998	0.00507739	0.00297833	0.00484511	0.0041883	0.0027538	0.00289229	0.00422627	0.00611066	0.00428679	0.00510147	0.00489285	0.00528479	0.00431123	0.00411199	0.00473914	0.00590078	133.33	91	47	snoRNA	snoRNA	small nucleolar RNA, H/ACA box 80A [Source:HGNC Symbol;Acc:HGNC:32666]	NA	NO	NA	1	1	0.544565	0.307394	0.764518	0.662578	0.508489	0.85553	0.572643	0.505972	0.709378	0.721108	0.546041	0.49776	0.562581	0.629891	0.51811	0.689266	0.577367	0.517656	0.535153	0.677585	0.0305916	0.0611184	1	1	0.680873	0.284776	0.58305	0.437345	0.840943	0.239883	0.802471	0.337336	0.456097	0.232953	0.699976	0.492169	0.71	0.410886	0.810377	0.425651	0.714048	0.33119	0.784919	0.475264	0.0735316	0.0388294	NA	NA	NA	NA	NA	NA	NA	NA	NA	NA	NA	NA	NA	NA	NA	NA	NA	NA	NA	NA	NA	NA	NA	NA	NA	NA	NA	NA	NA	NO	NO	NO	NO	NA	NA	NA	NA	NA	NA
ENSG00000200795.1	ENSG00000200795	RNU4-1	ENST00000363925.1	141	12.4685	9.83852	76.8954	23.0347	17.5213	0.0173097	0.0210135	0.739069	0.416891	0.61268	0.330557	0.612867	0.356939	0.639529	0.324591	0.535948	0.333888	0.525957	0.315964	0.569597	0.418355	0.588998	0.34361	0.58363	0.349504	0.588289	0.330969	0.465583	0.325664	9.79277	13.2836	30.8911	41.743	15.4193	18.6667	0.016678	0.0343252	0.537823	0.687648	0.492318	0.588698	0.463369	0.642026	0.419412	0.535603	0.448925	0.537577	0.404524	0.516166	0.473643	0.628407	0.461874	0.569595	0.537741	0.570593	0.435246	0.562731	0.397246	0.578704	11929.3	10408.6	4828.5	snRNA	snRNA	RNA, U4 small nuclear 1 [Source:HGNC Symbol;Acc:HGNC:10192]	NA	NO	NA	1	1	0.82899	0.79291	0.829243	0.856194	0.865318	0.7786	0.725166	0.800901	0.711648	0.757906	0.770696	1.00351	0.796947	0.824222	0.789683	0.838359	0.795987	0.793898	0.629959	0.781173	0.0234209	0.0504054	1	1	0.91539	0.856104	0.861563	0.933655	0.779833	0.778892	0.834707	0.781762	0.75215	0.750625	0.880666	0.91385	0.858785	0.828324	0.999847	0.829775	0.809272	0.818342	0.738618	0.841571	0.0310102	0.0499169	NA	NA	NA	NA	NA	NA	NA	NA	NA	NA	NA	NA	NA	NA	NA	NA	NA	NA	NA	NA	NA	NA	NA	NA	NA	NA	NA	NA	NA	NO	NO	NO	NO	0.00501629	0.000231483	0.000218381	0.00417383	0.00049636	0.000419544
ENSG00000200816.1	ENSG00000200816	SNORA38	ENST00000363946.1	132	0.0519286	0.0405621	0.482821	0.116851	0.0635926	8.96755e-05	4.84595e-05	0.00372308	0.0013146	0.00281055	0.00117841	0.00299095	0.000969186	0.00380295	0.00148691	0.00279683	0.00126966	0.00275541	0.00123107	0.00260611	0.00150804	0.0029651	0.00125888	0.00253497	0.00119136	0.00256718	0.00126039	0.00262187	0.00134705	0.0499045	0.0607123	0.126436	0.22246	0.0752812	0.0919737	8.82329e-05	0.000209831	0.00229434	0.00253513	0.0024052	0.00272738	0.00228937	0.0031898	0.00221434	0.00298963	0.00194166	0.00241741	0.00152277	0.00289066	0.00206725	0.00274054	0.00216105	0.00266497	0.00247126	0.00226491	0.00215685	0.00281523	0.0021327	0.00261286	58	45.17	22.37	snoRNA	snoRNA	small nucleolar RNA, H/ACA box 38 [Source:HGNC Symbol;Acc:HGNC:32631]	NA	NO	NA	1	1	0.7549	0.896398	0.803353	0.737247	1.02145	1.13107	0.751213	0.965812	0.74009	0.936459	0.699987	1.14715	0.796411	0.957614	0.680881	0.906255	0.689533	0.958766	0.704222	1.02469	0.0240864	0.0368625	1	1	1.04832	1.07584	0.997833	1.25824	0.96513	1.17928	0.846285	0.953566	0.663707	1.14024	0.901022	1.08102	0.941905	1.05121	1.07711	0.89341	0.940076	1.11049	0.929547	1.03066	0.0384568	0.0827693	NA	NA	NA	NA	NA	NA	NA	NA	NA	NA	NA	NA	NA	NA	NA	NA	NA	NA	NA	NA	NA	NA	NA	NA	NA	NA	NA	NA	NA	NO	NO	NO	NO	NA	NA	NA	NA	NA	NA
ENSG00000200831.1	ENSG00000200831	SNORD36B	ENST00000363961.1	74	0.125	0.0887574	0.948718	0.150519	0.175926	0.000118419	0.000191648	0.00937063	0.00600113	0.0083764	0.00573598	0.0104527	0.00486314	0.0113464	0.00732508	0.0102525	0.00428488	0.00468785	0.00296643	0.00325763	0.00372454	0.00424886	0.00307976	0.00526353	0.00347537	0.0041203	0.00220436	0.00386975	0.00389019	0.109785	0.115385	0.311881	0.472222	0.110937	0.190789	0.000111991	0.000298964	0.00784906	0.00856593	0.00638115	0.00707145	0.00668857	0.00820811	0.00734497	0.00585396	0.00733962	0.00755073	0.00181847	0.00309598	0.00353765	0.00381453	0.00428679	0.00451924	0.00404621	0.00377734	0.00332109	0.00372659	0.00412246	0.00470298	103.5	79	56.5	snoRNA	snoRNA	small nucleolar RNA, C/D box 36B [Source:HGNC Symbol;Acc:HGNC:10164]	NA	NO	NA	1	1	0.8939	0.955816	1.11547	0.810371	1.21085	1.22062	1.09411	0.714013	0.50027	0.494312	0.347643	0.620641	0.453423	0.513197	0.561705	0.579119	0.439704	0.367325	0.412966	0.648243	0.0126373	0.0319353	1	1	0.812983	0.825532	0.85215	0.958227	0.935777	0.6834	0.935096	0.881484	0.23168	0.361429	0.450711	0.445314	0.546154	0.527583	0.515503	0.440972	0.42312	0.435048	0.525217	0.549033	0.0142681	0.0349015	NA	NA	NA	NA	NA	NA	NA	NA	NA	NA	NA	NA	NA	NA	NA	NA	NA	NA	NA	NA	NA	NA	NA	NA	NA	NA	NA	NA	NA	NO	NO	NO	NO	0.00156642	0.000559858	0.00143867	0.00175898	0.00223703	0.00127173
chr6.trna38	#N/A	#N/A	Homo_sapiens_tRNA-Val-AAC-5-1	76	3.45121	1.59148	18.8754	2.33197	1.69926	0.00177898	0.00142166	0.102269	0.0391302	0.0463625	0.0224757	0.0548165	0.0179781	0.0397352	0.0150139	0.0250127	0.0100716	0.0392403	0.0168072	0.0434689	0.0183891	0.0444633	0.0130676	0.0235446	0.00991035	0.013576	0.00399269	0.00575869	0.00313631	2.50637	1.9298	6.36931	6.23071	1.46291	1.71035	0.00173906	0.00232302	0.0719532	0.071232	0.0472463	0.0415435	0.034777	0.0399886	0.0257646	0.0260614	0.0214546	0.0244266	0.0322051	0.029538	0.0325121	0.0370736	0.0260486	0.0238045	0.0196138	0.0174394	0.00856925	0.00731921	0.00372356	0.00393857	677.36	500.53	330.5	tRNA	tRNA	#N/A	NA	NO	NA	1	1	0.453341	0.574384	0.536005	0.459444	0.388538	0.383691	0.244578	0.257386	0.383698	0.42952	0.425047	0.469946	0.43477	0.333952	0.230223	0.253266	0.132749	0.102036	0.0563095	0.0801506	0.0173951	0.0363316	1	1	0.656625	0.583215	0.483329	0.561386	0.358074	0.365867	0.298174	0.342917	0.447584	0.414674	0.45185	0.520462	0.362021	0.334183	0.272591	0.244825	0.119095	0.102752	0.0517497	0.0552922	0.0241693	0.0326121	10.9669	0.0350069	9.22966	0.0459983	8.32511	0.0501683	8.40865	0.0488632	5.38534	0.0350069	5.24002	0.0459983	6.53211	0.0501683	5.61137	0.0488632	10.0983	8.36688	5.31268	6.07174	0.526096	0.725687	0.828544	1.14288	0.724963	0.0405026	0.0495158	0.0405026	0.0495158	NO	NO	NO	NO	0.068734	0.000958452	0.0002098	0.113168	0.0168222	0.000801799
ENSG00000200879.1	ENSG00000200879	SNORD14E	ENST00000364009.1	85	1.06786	0.914201	7.41026	1.46945	1.25122	0.00189024	0.00216288	0.0300224	0.0213217	0.0256639	0.0140447	0.0278733	0.012868	0.0330938	0.0122927	0.0267335	0.0167235	0.023687	0.0139735	0.0228965	0.0144159	0.023133	0.014402	0.0312279	0.016666	0.020654	0.00971036	0.0200015	0.0126809	0.829356	0.840456	2.42248	2.60579	1.04375	1.12719	0.00184785	0.00367559	0.0289811	0.027334	0.0258927	0.0168654	0.0184229	0.0186892	0.0226757	0.0183835	0.0237985	0.0186409	0.0188963	0.0178695	0.0205604	0.0200726	0.0219383	0.0188533	0.0220265	0.0196735	0.0143983	0.0154724	0.0180075	0.017184	496.33	393.5	261	snoRNA	snoRNA	small nucleolar RNA, C/D box 14E [Source:HGNC Symbol;Acc:HGNC:30354]	NA	NO	NA	1	1	0.854825	0.658706	0.928416	0.603516	1.1023	0.576534	0.890454	0.784344	0.788979	0.655364	0.762648	0.676114	0.770526	0.675465	1.04015	0.781646	0.687953	0.455422	0.666221	0.594741	0.0629609	0.101441	1	1	0.893435	0.617012	0.635686	0.683736	0.782431	0.672551	0.821172	0.681967	0.65202	0.653746	0.709442	0.734346	0.756986	0.689738	0.760027	0.719744	0.496816	0.566051	0.621354	0.62867	0.0637605	0.13447	NA	NA	26.4142	0.0192204	NA	NA	NA	NA	NA	NA	NA	NA	NA	NA	NA	NA	NA	NA	NA	NA	NA	NA	NA	NA	NA	NA	NA	NA	NA	NO	NO	NO	NO	NA	NA	NA	NA	NA	NA
ENSG00000200897.1	ENSG00000200897	0	ENST00000364027.1	81	0.426179	0.281805	2.85897	0.582457	0.445667	0.000557108	0.000643389	0.0137063	0.00861339	0.0144359	0.00721215	0.023223	0.00833448	0.02118	0.0095706	0.0148087	0.00855562	0.0154401	0.00944575	0.0131078	0.00946785	0.0119879	0.00895063	0.00982055	0.00700682	0.00923788	0.00352056	0.00937375	0.00528764	0.417255	0.384131	1.10396	1.10056	0.40625	0.489781	0.000638589	0.000876034	0.0140121	0.0142117	0.012026	0.0149354	0.0109129	0.0109231	0.0159223	0.0134877	0.0109303	0.0131548	0.00794592	0.0107544	0.011979	0.0109992	0.00986215	0.00991627	0.00972932	0.00786928	0.00586534	0.00491391	0.00592738	0.00677478	208.67	176	121	snoRNA	snoRNA	0	NA	NO	NA	1	1	1.05323	0.837318	1.69433	0.96762	1.54528	1.11113	1.08043	0.993293	1.1265	1.09664	0.956333	1.0992	0.874625	1.03915	0.716499	0.81348	0.673988	0.408732	0.683901	0.613887	0.0406461	0.0746964	1	1	0.858261	1.05092	0.778823	0.768597	1.13633	0.949055	0.780064	0.925628	0.567077	0.756729	0.854904	0.773951	0.703832	0.697752	0.694353	0.553717	0.418592	0.345764	0.42302	0.476703	0.0455742	0.0616416	NA	NA	20.5578	0.0283381	18.9806	0.0375122	15.4484	0.0414847	NA	NA	21.4863	0.0283381	28.4869	0.0375122	19.5291	0.0414847	NA	17.2145	NA	24.008	NA	1.39464	NA	NA	NA	NA	0.0394984	NA	0.0394984	NO	NO	NO	NO	0.0100783	0.000595347	0.000598876	0.00536718	0.00227777	0.000986012
ENSG00000200913.1	ENSG00000200913	SNORD46	ENST00000364043.1	104	1.22679	0.881657	8.4359	2.14706	1.48519	0.00207502	0.00195298	0.0633566	0.0386896	0.0581002	0.0288064	0.0669136	0.0288346	0.0652421	0.031321	0.0541837	0.0324902	0.0506362	0.0325527	0.0539371	0.0373258	0.0540718	0.0298085	0.0481136	0.0306068	0.0624081	0.0327306	0.0452499	0.0291706	0.963007	1.18946	3.57426	3.62302	1.59062	1.73684	0.00181186	0.00341375	0.0482264	0.0560154	0.0418456	0.0473055	0.039486	0.0500695	0.0357882	0.0435966	0.0358402	0.0435347	0.043327	0.0437103	0.0433275	0.0492926	0.0449693	0.0432794	0.0448153	0.0423459	0.0477536	0.0448606	0.0392563	0.0386366	1189	852	417	snoRNA	snoRNA	small nucleolar RNA, C/D box 46 [Source:HGNC Symbol;Acc:HGNC:10186]	NA	NO	NA	1	1	0.917033	0.744551	1.05614	0.745279	1.02976	0.809546	0.855217	0.839766	0.799225	0.84138	0.851325	0.96475	0.853452	0.770451	0.759409	0.791084	0.985029	0.845979	0.714209	0.753965	0.0327515	0.0504782	1	1	0.867691	0.844509	0.818764	0.893852	0.742088	0.778297	0.743166	0.777191	0.898408	0.780326	0.898418	0.879984	0.932462	0.772633	0.929268	0.755969	0.990196	0.800862	0.813999	0.689749	0.0375698	0.0609431	NA	NA	NA	NA	NA	NA	NA	NA	NA	NA	NA	NA	NA	NA	NA	NA	NA	NA	NA	NA	NA	NA	NA	NA	NA	NA	NA	NA	NA	NO	NO	NO	NO	NA	NA	NA	NA	NA	NA
ENSG00000200959.1	ENSG00000200959	SNORA74A	ENST00000364089.1	198	1.36786	0.926036	9.15385	2.12457	1.42963	0.00194315	0.00198036	0.0634965	0.0377718	0.0520406	0.0284268	0.0536626	0.0324496	0.0709153	0.0332576	0.0585382	0.0382727	0.0519384	0.0330991	0.054449	0.0374062	0.0463328	0.0345293	0.0546842	0.0311944	0.051963	0.0294101	0.0542382	0.0342569	1.19093	1.17664	3.89604	3.15873	1.4	1.18421	0.00175986	0.00350414	0.048	0.041001	0.0467542	0.0376737	0.0484041	0.0417982	0.0432811	0.0453939	0.0479459	0.0327985	0.0479918	0.0362555	0.0521191	0.0382194	0.055224	0.0390374	0.0530751	0.0431412	0.0412146	0.0365583	0.0444854	0.0360007	1054	868	442	snoRNA	snoRNA	small nucleolar RNA, H/ACA box 74A [Source:HGNC Symbol;Acc:HGNC:10119]	NA	NO	NA	1	1	0.819583	0.752594	0.845126	0.859097	1.11684	0.880486	0.921912	1.01326	0.817972	0.876292	0.857512	0.990321	0.729691	0.914154	0.861216	0.825864	0.818361	0.778626	0.854192	0.906944	0.0306024	0.0524296	1	1	0.974046	0.91885	1.00842	1.01944	0.901689	1.10714	0.998872	0.799944	0.999829	0.88426	1.08581	0.932158	1.1505	0.952109	1.10573	1.0522	0.858637	0.891646	0.926779	0.878044	0.0366637	0.0854647	NA	NA	NA	NA	NA	NA	NA	NA	NA	NA	NA	NA	NA	NA	NA	NA	NA	NA	NA	NA	NA	NA	NA	NA	NA	NA	NA	NA	NA	NO	NO	NO	NO	0.00828454	0.00114136	0.00156038	0.00930107	0.00266612	0.00168317
ENSG00000200972.1	ENSG00000200972	RNU5A-8P	chr1	114	1.91429	1.16568	14.0256	0.477509	0.274074	0.00275055	0.00239103	0.129231	0.072296	0.105863	0.078701	0.108477	0.0605096	0.120272	0.05919	0.100981	0.0460937	0.0935337	0.04879	0.0662695	0.0500536	0.109762	0.0538621	0.0561679	0.0369027	0.133109	0.0477147	0.00900373	0.0038089	1.47255	1.05128	4.06931	2.8254	0.378125	0.263158	0.00188785	0.00308698	0.0904151	0.102021	0.0716652	0.0863204	0.0789721	0.0968557	0.0707877	0.0801068	0.0607187	0.0746815	0.0555028	0.0584976	0.0537303	0.0577735	0.0730436	0.0690917	0.0415783	0.0331511	0.0650192	0.0420775	0.0050348	0.00418967	1246	933	637	snRNA	snRNA	RNA, U5A small nuclear 8, pseudogene [Source:HGNC Symbol;Acc:HGNC:42530]	NA	NO	NA	1	1	0.819182	1.08859	0.839408	0.83697	0.930679	0.818718	0.781402	0.637569	0.723773	0.674865	0.5128	0.692343	0.849351	0.745022	0.434632	0.51044	1.03001	0.659991	0.0696717	0.0526849	0.021284	0.0330729	1	1	0.792625	0.846103	0.873439	0.949368	0.782919	0.785198	0.671555	0.732019	0.613867	0.573387	0.594262	0.566289	0.80787	0.677229	0.45986	0.324943	0.719119	0.412438	0.0556854	0.0410667	0.0208798	0.0302582	NA	NA	NA	NA	NA	NA	24.7441	0.0223908	NA	NA	NA	NA	NA	NA	4.98655	0.0223908	NA	NA	NA	NA	NA	NA	NA	NA	NA	NA	NA	NA	NA	NO	NO	NO	NO	0.000763436	0.000121225	9.47e-05	0.0021842	0.000695363	0.000172633
ENSG00000200983.1	ENSG00000200983	SNORA3A	ENST00000364113.1	130	1.18571	0.786982	8.10256	2.13149	1.5037	0.00154483	0.00191648	0.052028	0.0288054	0.0513277	0.0250105	0.0451029	0.0292649	0.0561649	0.0343521	0.0498291	0.0324486	0.0399583	0.0277908	0.0390916	0.0339764	0.0425898	0.0262117	0.0442984	0.0311944	0.04346	0.0262291	0.0439394	0.0298674	1.08711	1.25356	3.53465	3.88095	1.7375	1.89035	0.00207183	0.00362928	0.0348679	0.0436959	0.0366916	0.0381614	0.0367285	0.0471019	0.0362812	0.051864	0.03727	0.0471921	0.0375553	0.0421216	0.0421716	0.0400711	0.0452215	0.0438616	0.0424154	0.0451789	0.0352737	0.0437756	0.0428719	0.0417441	940	828	421	snoRNA	snoRNA	small nucleolar RNA, H/ACA box 3A [Source:HGNC Symbol;Acc:HGNC:32586]	NA	NO	NA	1	1	0.986541	0.868258	0.866897	1.01595	1.07951	1.19256	0.957737	1.12648	0.768016	0.964776	0.751357	1.17951	0.818594	0.909956	0.851435	1.08293	0.83532	0.910563	0.844535	1.03687	0.0296923	0.0665319	1	1	1.0523	0.873342	1.05336	1.07795	1.04053	1.18693	1.06889	1.08001	1.07707	0.963971	1.20947	0.917046	1.29694	1.00379	1.21646	1.03394	1.01164	1.00183	1.22955	0.955334	0.0594195	0.0830579	NA	NA	NA	NA	NA	NA	NA	NA	NA	NA	NA	NA	NA	NA	NA	NA	NA	NA	NA	NA	NA	NA	NA	NA	NA	NA	NA	NA	NA	NO	NO	NO	NO	0.00903251	0.00133169	0.00158369	0.00569031	0.00578836	0.00253975
